## Supplemental Data Set 4-7 for "Paralog diversification masks conserved diel regulatory programs during cold acclimation in *Brassica rapa*" (part 31 of 50)

### Sheet: Supplemental Data Set 5 (continued)
CNS_associations
CNS_60659	PCGlu	CNS_60659__PCGlu__copy2	2	Chr03	43323027	43323114	87	BrPCGlu.03G537900	6100	1	FALSE	FALSE	BraR500.03G545800	strict_1to1	10058	1	1	single_copy_candidate	AT5G10240
CNS_60659	PCGlu	CNS_60659__PCGlu__copy3	3	Chr10	30570468	30570565	97	BrPCGlu.10G227400	3346	1	FALSE	FALSE	BraR500.10G229600	strict_1to1	20648	1	1	single_copy_candidate	AT5G10270
CNS_60659	VT123	CNS_60659__VT123__copy1	1	Chr02	1631681	1631771	90	BrVT123.02G034300	-7947	1	FALSE	FALSE	BraR500.02G031800	strict_1to1	20979	1	1	single_copy_candidate	AT5G10290
CNS_60659	VT123	CNS_60659__VT123__copy2	2	Chr03	42275916	42276006	90	BrVT123.03G537700	6552	1	FALSE	FALSE	BraR500.03G545800	strict_1to1	10058	1	1	single_copy_candidate	AT5G10240
CNS_60659	VT123	CNS_60659__VT123__copy3	3	Chr10	26859471	26859568	97	BrVT123.10G224500	3338	1	FALSE	FALSE	BraR500.10G229600	strict_1to1	20648	1	1	single_copy_candidate	AT5G10270	ZT05	ZT17	30
CNS_60659	WO83	CNS_60659__WO83__copy1	1	Chr02	1634611	1634701	90	BrWO83.02G034500	-7869	1	FALSE	FALSE	BraR500.02G031800	strict_1to1	20979	1	1	single_copy_candidate	AT5G10290
CNS_60659	WO83	CNS_60659__WO83__copy2	2	Chr06	40057548	40057637	89	BrWO83.06G236400	-4819	1	FALSE	FALSE	BraR500.06G235100	strict_1to1	14126	1	1	single_copy_candidate	AT5G65240	ZT21	ZT09	13
CNS_60659	WO83	CNS_60659__WO83__copy3	3	Chr10	28141683	28141780	97	BrWO83.10G224700	4287	1	FALSE	FALSE	BraR500.10G229600	strict_1to1	20648	1	1	single_copy_candidate	AT5G10270	ZT21	ZT17	26
CNS_6066	A03	CNS_6066__A03__copy1	1	Chr03	44852907	44852934	27	BrA03.03G554800	0	1	TRUE	FALSE	BraR500.03G566100	strict_1to1	1995	1	2	multicopy_or_paralog_family	AT5G05190	ZT17	ZT01	6
CNS_6066	A03	CNS_6066__A03__copy2	2	Chr10	28378198	28378226	28	BrA03.10G261500	0	1	TRUE	FALSE	BraR500.10G265200	strict_1to1	1995	2	2	multicopy_or_paralog_family	AT5G05190
CNS_6066	L58	CNS_6066__L58__copy1	1	Chr03	43941609	43941636	27	BrL58.03G549100	0	1	TRUE	FALSE	BraR500.03G566100	strict_1to1	1995	1	2	multicopy_or_paralog_family	AT5G05190	ZT21	ZT01	5
CNS_6066	L58	CNS_6066__L58__copy2	2	Chr10	28375356	28375384	28	BrL58.10G260100	0	1	TRUE	FALSE	BraR500.10G265200	strict_1to1	1995	2	2	multicopy_or_paralog_family	AT5G05190
CNS_6066	PCGlu	CNS_6066__PCGlu__copy1	1	Chr03	44190007	44190034	27	BrPCGlu.03G558800	0	1	TRUE	FALSE	BraR500.03G566100	strict_1to1	1995	1	2	multicopy_or_paralog_family	AT5G05190
CNS_6066	R500	CNS_6066__R500__copy1	1	Chr03	42513408	42513435	27	BraR500.03G566100	0	1	TRUE	FALSE	BraR500.03G566100	strict_1to1	1995	1	2	multicopy_or_paralog_family	AT5G05190
CNS_6066	R500	CNS_6066__R500__copy2	2	Chr10	26101168	26101196	28	BraR500.10G265200	209	1	FALSE	FALSE	BraR500.10G265200	strict_1to1	1995	2	2	multicopy_or_paralog_family	AT5G05190
CNS_6066	VT123	CNS_6066__VT123__copy1	1	Chr03	43153056	43153083	27	BrVT123.03G558500	0	1	TRUE	FALSE	BraR500.03G566100	strict_1to1	1995	1	2	multicopy_or_paralog_family	AT5G05190	ZT01	ZT01	4
CNS_60662	A03	CNS_60662__A03__copy1	1	Chr09	1509420	1509444	24	BrA03.09G020300	833	1	FALSE	FALSE	BraR500.09G020300	strict_1to1	388	2	2	multicopy_or_paralog_family	AT4G02930
CNS_60662	L58	CNS_60662__L58__copy1	1	Chr09	1446951	1446975	24	BrL58.09G019800	861	1	FALSE	FALSE	BraR500.09G020300	strict_1to1	388	2	2	multicopy_or_paralog_family	AT4G02930
CNS_60662	PCGlu	CNS_60662__PCGlu__copy1	1	Chr09	1564024	1564048	24	BrPCGlu.09G020200	864	1	FALSE	FALSE	BraR500.09G020300	strict_1to1	388	2	2	multicopy_or_paralog_family	AT4G02930
CNS_60662	R500	CNS_60662__R500__copy1	1	Chr09	1725915	1725939	24	BraR500.09G020300	862	1	FALSE	FALSE	BraR500.09G020300	strict_1to1	388	2	2	multicopy_or_paralog_family	AT4G02930
CNS_60662	VT123	CNS_60662__VT123__copy1	1	Chr09	1501459	1501483	24	BrVT123.09G019800	863	1	FALSE	FALSE	BraR500.09G020300	strict_1to1	388	2	2	multicopy_or_paralog_family	AT4G02930
CNS_60662	WO83	CNS_60662__WO83__copy1	1	Chr09	1469390	1469414	24	BrWO83.09G020600	835	1	FALSE	FALSE	BraR500.09G020300	strict_1to1	388	2	2	multicopy_or_paralog_family	AT4G02930
CNS_60669	A03	CNS_60669__A03__copy1	1	Chr08	1890845	1890870	25	BrA03.08G046600	3636	1	FALSE	FALSE	BraR500.08G046200	strict_1to1	4496	2	3	multicopy_or_paralog_family	AT1G12110
CNS_60669	A03	CNS_60669__A03__copy2	2	Chr09	67722768	67722793	25	BrA03.09G509900	2924	1	FALSE	FALSE	BraR500.09G515300	strict_1to1	4496	3	3	multicopy_or_paralog_family	AT1G12110
CNS_60669	L58	CNS_60669__L58__copy1	1	Chr08	1845570	1845595	25	BrL58.08G045800	3678	1	FALSE	FALSE	BraR500.08G046200	strict_1to1	4496	2	3	multicopy_or_paralog_family	AT1G12110	ZT17	ZT13	20
CNS_60669	L58	CNS_60669__L58__copy2	2	Chr09	67781779	67781804	25	BrL58.09G504100	3094	1	FALSE	FALSE	BraR500.09G515300	strict_1to1	4496	3	3	multicopy_or_paralog_family	AT1G12110
CNS_60669	PCGlu	CNS_60669__PCGlu__copy1	1	Chr08	1844268	1844293	25	BrPCGlu.08G046300	3663	1	FALSE	FALSE	BraR500.08G046200	strict_1to1	4496	2	3	multicopy_or_paralog_family	AT1G12110
CNS_60669	PCGlu	CNS_60669__PCGlu__copy2	2	Chr09	52886813	52886838	25	BrPCGlu.09G548100	2935	1	FALSE	FALSE	BraR500.09G515300	strict_1to1	4496	3	3	multicopy_or_paralog_family	AT1G12110
CNS_60669	R500	CNS_60669__R500__copy1	1	Chr08	1843127	1843152	25	BraR500.08G046100	-8687	1	FALSE	FALSE		missing_assignment				missing_assignment
CNS_60669	R500	CNS_60669__R500__copy2	2	Chr09	54364292	54364317	25	BraR500.09G515300	2852	1	FALSE	FALSE	BraR500.09G515300	strict_1to1	4496	3	3	multicopy_or_paralog_family	AT1G12110
CNS_60669	VT123	CNS_60669__VT123__copy1	1	Chr08	1872418	1872443	25	BrVT123.08G045700	-9527	1	FALSE	FALSE		missing_assignment				missing_assignment
CNS_60669	VT123	CNS_60669__VT123__copy2	2	Chr08	1879939	1879964	25	BrVT123.08G045800	4663	1	FALSE	FALSE	BraR500.08G046200	strict_1to1	4496	2	3	multicopy_or_paralog_family	AT1G12110
CNS_60669	VT123	CNS_60669__VT123__copy3	3	Chr09	68616484	68616507	23	BrVT123.09G504600	3145	1	FALSE	FALSE	BraR500.09G515300	strict_1to1	4496	3	3	multicopy_or_paralog_family	AT1G12110
CNS_60669	WO83	CNS_60669__WO83__copy1	1	Chr08	1885496	1885521	25	BrWO83.08G046000	4410	1	FALSE	FALSE	BraR500.08G046200	strict_1to1	4496	1	2	multicopy_or_paralog_family	AT1G12110	ZT13	ZT13	21
CNS_60669	WO83	CNS_60669__WO83__copy2	2	Chr09	69579660	69579685	25	BrWO83.09G500600	2939	1	FALSE	FALSE	BraR500.09G515300	strict_1to1	4496	2	2	multicopy_or_paralog_family	AT1G12110
CNS_60675	A03	CNS_60675__A03__copy1	1	Chr05	44033202	44033264	62	BrA03.05G317600	0	1	FALSE	FALSE	BraR500.05G317100	strict_1to1	12786	1	1	single_copy_candidate	AT2G44710
CNS_60675	PCGlu	CNS_60675__PCGlu__copy1	1	Chr05	43996250	43996312	62	BrPCGlu.05G315700	0	1	FALSE	FALSE	BraR500.05G317100	strict_1to1	12786	1	1	single_copy_candidate	AT2G44710
CNS_60675	R500	CNS_60675__R500__copy1	1	Chr05	42611134	42611196	62	BraR500.05G317100	0	1	FALSE	FALSE	BraR500.05G317100	strict_1to1	12786	1	1	single_copy_candidate	AT2G44710
CNS_60675	VT123	CNS_60675__VT123__copy1	1	Chr05	44500802	44500864	62	BrVT123.05G313500	0	1	FALSE	FALSE	BraR500.05G317100	strict_1to1	12786	1	1	single_copy_candidate	AT2G44710
CNS_60675	WO83	CNS_60675__WO83__copy1	1	Chr05	43797094	43797156	62	BrWO83.05G316200	0	1	FALSE	FALSE	BraR500.05G317100	strict_1to1	12786	1	1	single_copy_candidate	AT2G44710
CNS_60677	A03	CNS_60677__A03__copy1	1	Chr03	44949341	44949377	36	BrA03.03G556900	0	1	TRUE	FALSE	BraR500.03G568000	qualified_non_1to1_anchor_set	2006	1	2	multicopy_or_paralog_family	AT5G04930	ZT17	ZT09	14
CNS_60677	A03	CNS_60677__A03__copy2	2	Chr10	28457263	28457301	38	BrA03.10G263100	0	1	TRUE	FALSE	BraR500.10G266900	strict_1to1	2006	2	2	multicopy_or_paralog_family	AT5G04930	ZT17	ZT01	6
CNS_60677	L58	CNS_60677__L58__copy1	1	Chr03	44022993	44023029	36	BrL58.03G551200	0	1	TRUE	FALSE	BraR500.03G568000	qualified_non_1to1_anchor_set	2006	1	2	multicopy_or_paralog_family	AT5G04930
CNS_60677	L58	CNS_60677__L58__copy2	2	Chr10	28462901	28462939	38	BrL58.10G261700	0	1	TRUE	FALSE	BraR500.10G266900	strict_1to1	2006	2	2	multicopy_or_paralog_family	AT5G04930	ZT21	ZT17	26
CNS_60677	PCGlu	CNS_60677__PCGlu__copy1	1	Chr03	44276412	44276445	33	BrPCGlu.03G560600	0	1	TRUE	FALSE	BraR500.03G568000	qualified_non_1to1_anchor_set	2006	1	2	multicopy_or_paralog_family	AT5G04930
CNS_60677	PCGlu	CNS_60677__PCGlu__copy2	2	Chr10	32127040	32127078	38	BrPCGlu.10G265100	0	1	TRUE	FALSE	BraR500.10G266900	strict_1to1	2006	2	2	multicopy_or_paralog_family	AT5G04930
CNS_60677	R500	CNS_60677__R500__copy1	1	Chr03	42596152	42596188	36	BraR500.03G568000	0	1	TRUE	FALSE	BraR500.03G568000	qualified_non_1to1_anchor_set	2006	1	2	multicopy_or_paralog_family	AT5G04930
CNS_60677	R500	CNS_60677__R500__copy2	2	Chr10	26181582	26181620	38	BraR500.10G266900	0	1	TRUE	FALSE	BraR500.10G266900	strict_1to1	2006	2	2	multicopy_or_paralog_family	AT5G04930
CNS_60677	VT123	CNS_60677__VT123__copy1	1	Chr03	43249617	43249650	33	BrVT123.03G560700	0	1	TRUE	FALSE	BraR500.03G568000	qualified_non_1to1_anchor_set	2006	1	2	multicopy_or_paralog_family	AT5G04930	ZT21	ZT09	13
CNS_60677	VT123	CNS_60677__VT123__copy2	2	Chr10	28374978	28375016	38	BrVT123.10G262000	0	1	TRUE	FALSE	BraR500.10G266900	strict_1to1	2006	2	2	multicopy_or_paralog_family	AT5G04930	ZT17	ZT17	27
CNS_60677	WO83	CNS_60677__WO83__copy1	1	Chr03	39990241	39990277	36	BrWO83.03G514000	0	1	TRUE	FALSE	BraR500.03G568000	qualified_non_1to1_anchor_set	2006	1	3	multicopy_or_paralog_family	AT5G04930
CNS_60677	WO83	CNS_60677__WO83__copy2	2	Chr03	39998053	39998089	36	BrWO83.03G514200	331	1	FALSE	FALSE	BraR500.03G568000	qualified_non_1to1_anchor_set	2006	2	3	multicopy_or_paralog_family	AT5G04930
CNS_60677	WO83	CNS_60677__WO83__copy3	3	Chr10	29669580	29669618	38	BrWO83.10G262400	0	1	TRUE	FALSE	BraR500.10G266900	strict_1to1	2006	3	3	multicopy_or_paralog_family	AT5G04930
CNS_60684	A03	CNS_60684__A03__copy1	1	Chr09	4338607	4338682	75	BrA03.09G064900	0	1	FALSE	FALSE	BraR500.09G067900	strict_1to1	8035	3	3	multicopy_or_paralog_family	AT5G61130	ZT13	ZT21	35
CNS_60684	L58	CNS_60684__L58__copy1	1	Chr09	4305728	4305794	66	BrL58.09G065000	0	1	FALSE	FALSE	BraR500.09G067900	strict_1to1	8035	3	3	multicopy_or_paralog_family	AT5G61130
CNS_60684	PCGlu	CNS_60684__PCGlu__copy1	1	Chr09	4421160	4421235	75	BrPCGlu.09G065100	0	1	FALSE	FALSE	BraR500.09G067900	strict_1to1	8035	3	3	multicopy_or_paralog_family	AT5G61130
CNS_60684	R500	CNS_60684__R500__copy1	1	Chr09	4675793	4675868	75	BraR500.09G067900	0	1	FALSE	FALSE	BraR500.09G067900	strict_1to1	8035	3	3	multicopy_or_paralog_family	AT5G61130
CNS_60684	VT123	CNS_60684__VT123__copy1	1	Chr09	4478703	4478778	75	BrVT123.09G066000	0	1	FALSE	FALSE	BraR500.09G067900	strict_1to1	8035	3	3	multicopy_or_paralog_family	AT5G61130	ZT09	ZT17	29
CNS_60684	WO83	CNS_60684__WO83__copy1	1	Chr09	4256527	4256593	66	BrWO83.09G067000	0	1	FALSE	FALSE	BraR500.09G067900	strict_1to1	8035	3	3	multicopy_or_paralog_family	AT5G61130	ZT13	ZT21	35
CNS_60687	L58	CNS_60687__L58__copy1	1	Chr03	21214374	21214415	41	BrL58.03G130200	78	1	FALSE	FALSE	BraR500.03G138700	strict_1to1	4139	3	4	multicopy_or_paralog_family	AT4G16515
CNS_60687	L58	CNS_60687__L58__copy2	2	Chr08	12738741	12738787	46	BrL58.08G220300	0	1	TRUE	FALSE	BraR500.08G225900	strict_1to1	4139	4	4	multicopy_or_paralog_family	AT4G16515
CNS_60687	PCGlu	CNS_60687__PCGlu__copy1	1	Chr01	10742487	10742529	42	BrPCGlu.01G190100	75	1	FALSE	FALSE	BraR500.01G193000	qualified_non_1to1_anchor_set	4139	1	3	multicopy_or_paralog_family	AT4G16515
CNS_60687	PCGlu	CNS_60687__PCGlu__copy2	2	Chr03	20814718	20814759	41	BrPCGlu.03G130500	0	1	TRUE	FALSE	BraR500.03G138700	strict_1to1	4139	2	3	multicopy_or_paralog_family	AT4G16515
CNS_60687	PCGlu	CNS_60687__PCGlu__copy3	3	Chr08	12594317	12594363	46	BrPCGlu.08G221200	0	1	TRUE	FALSE	BraR500.08G225900	strict_1to1	4139	3	3	multicopy_or_paralog_family	AT4G16515
CNS_60687	R500	CNS_60687__R500__copy1	1	Chr01	10668546	10668588	42	BraR500.01G193000	144	1	FALSE	FALSE	BraR500.01G193000	qualified_non_1to1_anchor_set	4139	1	3	multicopy_or_paralog_family	AT4G16515
CNS_60687	R500	CNS_60687__R500__copy2	2	Chr03	20236263	20236304	41	BraR500.03G138700	179	1	FALSE	FALSE	BraR500.03G138700	strict_1to1	4139	2	3	multicopy_or_paralog_family	AT4G16515
CNS_60687	R500	CNS_60687__R500__copy3	3	Chr08	12804737	12804784	47	BraR500.08G225900	0	1	TRUE	FALSE	BraR500.08G225900	strict_1to1	4139	3	3	multicopy_or_paralog_family	AT4G16515
CNS_60687	VT123	CNS_60687__VT123__copy1	1	Chr01	11212267	11212309	42	BrVT123.01G187700	76	1	FALSE	FALSE	BraR500.01G193000	qualified_non_1to1_anchor_set	4139	1	3	multicopy_or_paralog_family	AT4G16515
CNS_60687	VT123	CNS_60687__VT123__copy2	2	Chr03	19509825	19509866	41	BrVT123.03G130500	78	1	FALSE	FALSE	BraR500.03G138700	strict_1to1	4139	2	3	multicopy_or_paralog_family	AT4G16515
CNS_60687	VT123	CNS_60687__VT123__copy3	3	Chr08	12340166	12340212	46	BrVT123.08G220300	64	1	FALSE	FALSE	BraR500.08G225900	strict_1to1	4139	3	3	multicopy_or_paralog_family	AT4G16515
CNS_60687	WO83	CNS_60687__WO83__copy1	1	Chr01	11024891	11024933	42	BrWO83.01G189100	75	1	FALSE	FALSE	BraR500.01G193000	qualified_non_1to1_anchor_set	4139	1	3	multicopy_or_paralog_family	AT4G16515
CNS_60687	WO83	CNS_60687__WO83__copy2	2	Chr03	19155362	19155403	41	BrWO83.03G129200	65	1	FALSE	FALSE	BraR500.03G138700	strict_1to1	4139	2	3	multicopy_or_paralog_family	AT4G16515
CNS_60687	WO83	CNS_60687__WO83__copy3	3	Chr08	12433269	12433316	47	BrWO83.08G221000	46	1	FALSE	FALSE	BraR500.08G225900	strict_1to1	4139	3	3	multicopy_or_paralog_family	AT4G16515
CNS_60690	A03	CNS_60690__A03__copy1	1	Chr02	34364719	34364756	37	BrA03.02G295900	665	1	FALSE	FALSE	BraR500.02G301900	strict_1to1	5705	1	4	multicopy_or_paralog_family	AT2G02220
CNS_60690	L58	CNS_60690__L58__copy1	1	Chr02	34244538	34244575	37	BrL58.02G297600	682	1	FALSE	FALSE	BraR500.02G301900	strict_1to1	5705	1	2	multicopy_or_paralog_family	AT2G02220
CNS_60690	PCGlu	CNS_60690__PCGlu__copy1	1	Chr02	31566619	31566656	37	BrPCGlu.02G297200	657	1	FALSE	FALSE	BraR500.02G301900	strict_1to1	5705	1	2	multicopy_or_paralog_family	AT2G02220
CNS_60690	R500	CNS_60690__R500__copy1	1	Chr02	36083126	36083163	37	BraR500.02G301900	686	1	FALSE	FALSE	BraR500.02G301900	strict_1to1	5705	1	3	multicopy_or_paralog_family	AT2G02220
CNS_60690	VT123	CNS_60690__VT123__copy1	1	Chr02	34126080	34126117	37	BrVT123.02G297700	682	1	FALSE	FALSE	BraR500.02G301900	strict_1to1	5705	1	2	multicopy_or_paralog_family	AT2G02220
CNS_60690	WO83	CNS_60690__WO83__copy1	1	Chr02	34591255	34591292	37	BrWO83.02G299800	662	1	FALSE	FALSE	BraR500.02G301900	strict_1to1	5705	1	3	multicopy_or_paralog_family	AT2G02220	ZT17	ZT09	14
CNS_60691	A03	CNS_60691__A03__copy1	1	Chr10	19559961	19560057	96	BrA03.10G096100	0	1	TRUE	FALSE	BraR500.10G097700	strict_1to1	1214	2	2	multicopy_or_paralog_family	AT5G55530
CNS_60691	L58	CNS_60691__L58__copy1	1	Chr10	19630549	19630645	96	BrL58.10G095200	0	1	TRUE	FALSE	BraR500.10G097700	strict_1to1	1214	2	2	multicopy_or_paralog_family	AT5G55530
CNS_60691	PCGlu	CNS_60691__PCGlu__copy1	1	Chr10	23332772	23332868	96	BrPCGlu.10G097300	0	1	TRUE	FALSE	BraR500.10G097700	strict_1to1	1214	2	2	multicopy_or_paralog_family	AT5G55530
CNS_60691	R500	CNS_60691__R500__copy1	1	Chr10	17624362	17624458	96	BraR500.10G097700	0	1	TRUE	FALSE	BraR500.10G097700	strict_1to1	1214	2	2	multicopy_or_paralog_family	AT5G55530
CNS_60691	VT123	CNS_60691__VT123__copy1	1	Chr10	19611289	19611385	96	BrVT123.10G094500	0	1	TRUE	FALSE	BraR500.10G097700	strict_1to1	1214	2	2	multicopy_or_paralog_family	AT5G55530
CNS_60691	WO83	CNS_60691__WO83__copy1	1	Chr10	21035380	21035476	96	BrWO83.10G095400	0	1	TRUE	FALSE	BraR500.10G097700	strict_1to1	1214	2	2	multicopy_or_paralog_family	AT5G55530
CNS_60692	A03	CNS_60692__A03__copy1	1	Chr07	37481340	37481436	96	BrA03.07G359600	-1095	1	FALSE	FALSE	BraR500.07G368900	strict_1to1	16328	1	1	single_copy_candidate	AT1G79110
CNS_60692	L58	CNS_60692__L58__copy1	1	Chr07	35693519	35693615	96	BrL58.07G357700	-1097	1	FALSE	FALSE	BraR500.07G368900	strict_1to1	16328	1	1	single_copy_candidate	AT1G79110
CNS_60692	PCGlu	CNS_60692__PCGlu__copy1	1	Chr07	35310242	35310338	96	BrPCGlu.07G358000	-1079	1	FALSE	FALSE	BraR500.07G368900	strict_1to1	16328	1	1	single_copy_candidate	AT1G79110
CNS_60692	R500	CNS_60692__R500__copy1	1	Chr07	32945988	32946084	96	BraR500.07G368900	-498	1	FALSE	FALSE	BraR500.07G368900	strict_1to1	16328	1	1	single_copy_candidate	AT1G79110
CNS_60692	VT123	CNS_60692__VT123__copy1	1	Chr07	37205633	37205729	96	BrVT123.07G356400	-1096	1	FALSE	FALSE	BraR500.07G368900	strict_1to1	16328	1	1	single_copy_candidate	AT1G79110
CNS_60692	WO83	CNS_60692__WO83__copy1	1	Chr07	36206157	36206253	96	BrWO83.07G359800	-1097	1	FALSE	FALSE	BraR500.07G368900	strict_1to1	16328	1	1	single_copy_candidate	AT1G79110
CNS_60695	A03	CNS_60695__A03__copy1	1	Chr09	54754234	54754269	35	BrA03.09G298600	549	1	FALSE	FALSE		missing_assignment				missing_assignment
CNS_60695	L58	CNS_60695__L58__copy1	1	Chr09	55173242	55173277	35	BrL58.09G298500	550	1	FALSE	FALSE	BraR500.09G303800	strict_1to1	6283	1	1	single_copy_candidate	AT1G25270
CNS_60695	PCGlu	CNS_60695__PCGlu__copy1	1	Chr09	40115056	40115091	35	BrPCGlu.09G339600	549	1	FALSE	FALSE		missing_assignment				missing_assignment
CNS_60695	R500	CNS_60695__R500__copy1	1	Chr09	41903023	41903058	35	BraR500.09G303800	88	1	FALSE	FALSE		missing_assignment				missing_assignment
CNS_60695	VT123	CNS_60695__VT123__copy1	1	Chr09	55871802	55871837	35	BrVT123.09G297600	549	1	FALSE	FALSE		missing_assignment				missing_assignment
CNS_60695	WO83	CNS_60695__WO83__copy1	1	Chr09	57037257	57037292	35	BrWO83.09G295600	550	1	FALSE	FALSE		missing_assignment				missing_assignment
CNS_60699	A03	CNS_60699__A03__copy1	1	Chr01	7773869	7773974	105	BrA03.01G137900	-1111	1	FALSE	FALSE	BraR500.01G142400	strict_1to1	2497	1	1	single_copy_candidate	AT4G23885
CNS_60699	A03	CNS_60699__A03__copy2	2	Chr03	19191107	19191233	126	BrA03.03G092300	303	1	FALSE	FALSE	BraR500.03G100000	strict_1to1	22429	1	1	single_copy_candidate	AT4G23895
CNS_60699	L58	CNS_60699__L58__copy1	1	Chr03	18408898	18409020	122	BrL58.03G093400	168	1	FALSE	FALSE	BraR500.03G100000	strict_1to1	22429	1	1	single_copy_candidate	AT4G23895
CNS_60699	PCGlu	CNS_60699__PCGlu__copy1	1	Chr03	17999007	17999133	126	BrPCGlu.03G093600	296	1	FALSE	FALSE	BraR500.03G100000	strict_1to1	22429	1	1	single_copy_candidate	AT4G23895
CNS_60699	R500	CNS_60699__R500__copy1	1	Chr01	7738993	7739083	90	BraR500.01G142400	-1134	1	FALSE	FALSE	BraR500.01G142400	strict_1to1	2497	1	1	single_copy_candidate	AT4G23885
CNS_60699	R500	CNS_60699__R500__copy2	2	Chr03	17440899	17441021	122	BraR500.03G100000	157	1	FALSE	FALSE	BraR500.03G100000	strict_1to1	22429	1	1	single_copy_candidate	AT4G23895
CNS_60699	VT123	CNS_60699__VT123__copy1	1	Chr01	8149967	8150072	105	BrVT123.01G138900	1041	1	FALSE	FALSE	BraR500.01G142600	strict_1to1	10441	1	1	single_copy_candidate	AT4G23900
CNS_60699	VT123	CNS_60699__VT123__copy2	2	Chr03	16677693	16677819	126	BrVT123.03G092200	303	1	FALSE	FALSE	BraR500.03G100000	strict_1to1	22429	1	1	single_copy_candidate	AT4G23895
CNS_60699	WO83	CNS_60699__WO83__copy1	1	Chr03	16322803	16322925	122	BrWO83.03G092000	340	1	FALSE	FALSE	BraR500.03G100000	strict_1to1	22429	1	1	single_copy_candidate	AT4G23895
CNS_60700	A03	CNS_60700__A03__copy1	1	Chr03	39624905	39624925	20	BrA03.03G441100	0	1	TRUE	FALSE	BraR500.03G454300	strict_1to1	1196	2	3	multicopy_or_paralog_family	AT5G55050
CNS_60700	L58	CNS_60700__L58__copy1	1	Chr03	38766116	38766136	20	BrL58.03G438000	0	1	TRUE	FALSE	BraR500.03G454300	strict_1to1	1196	1	1	single_copy_candidate	AT5G55050
CNS_60700	PCGlu	CNS_60700__PCGlu__copy1	1	Chr03	38330340	38330360	20	BrPCGlu.03G443600	0	1	TRUE	FALSE	BraR500.03G454300	strict_1to1	1196	2	4	multicopy_or_paralog_family	AT5G55050
CNS_60700	R500	CNS_60700__R500__copy1	1	Chr03	37250161	37250181	20	BraR500.03G454300	0	1	TRUE	FALSE	BraR500.03G454300	strict_1to1	1196	2	2	multicopy_or_paralog_family	AT5G55050
CNS_60700	VT123	CNS_60700__VT123__copy1	1	Chr03	37225249	37225269	20	BrVT123.03G442800	0	1	TRUE	FALSE	BraR500.03G454300	strict_1to1	1196	2	2	multicopy_or_paralog_family	AT5G55050
CNS_60700	WO83	CNS_60700__WO83__copy1	1	Chr03	36548067	36548087	20	BrWO83.03G441100	0	1	TRUE	FALSE	BraR500.03G454300	strict_1to1	1196	2	3	multicopy_or_paralog_family	AT5G55050
CNS_60706	A03	CNS_60706__A03__copy1	1	Chr05	6429952	6429974	22	BrA03.05G075600	-1079	1	FALSE	FALSE	BraR500.05G075600	strict_1to1	3303	2	2	multicopy_or_paralog_family	AT3G11690	ZT05	ZT05	10
CNS_60706	L58	CNS_60706__L58__copy1	1	Chr05	6454064	6454086	22	BrL58.05G074500	1271	1	FALSE	FALSE	BraR500.05G075700	strict_1to1	3304	2	2	multicopy_or_paralog_family	AT3G11700
CNS_60706	PCGlu	CNS_60706__PCGlu__copy1	1	Chr05	6385462	6385484	22	BrPCGlu.05G076900	600	1	FALSE	FALSE	BraR500.05G075700	strict_1to1	3304	2	2	multicopy_or_paralog_family	AT3G11700	ZT17	ZT13	20
CNS_60706	R500	CNS_60706__R500__copy1	1	Chr05	5764821	5764843	22	BraR500.05G075600	-981	1	FALSE	FALSE	BraR500.05G075600	strict_1to1	3303	2	2	multicopy_or_paralog_family	AT3G11690	ZT05	ZT05	10
CNS_60706	VT123	CNS_60706__VT123__copy1	1	Chr05	6441032	6441054	22	BrVT123.05G074900	-1105	1	FALSE	FALSE	BraR500.05G075600	strict_1to1	3303	2	2	multicopy_or_paralog_family	AT3G11690
CNS_60706	WO83	CNS_60706__WO83__copy1	1	Chr05	6489798	6489820	22	BrWO83.05G074700	-1011	1	FALSE	FALSE	BraR500.05G075600	strict_1to1	3303	2	2	multicopy_or_paralog_family	AT3G11690
CNS_60707	L58	CNS_60707__L58__copy1	1	Chr04	22931174	22931200	26	BrL58.04G153700	0	1	FALSE	FALSE	BraR500.04G159000	strict_1to1	2742	1	2	multicopy_or_paralog_family	AT2G27030	ZT01	ZT13	24
CNS_60707	R500	CNS_60707__R500__copy1	1	Chr04	24861736	24861762	26	BraR500.04G159000	0	1	TRUE	FALSE	BraR500.04G159000	strict_1to1	2742	1	2	multicopy_or_paralog_family	AT2G27030
CNS_60709	A03	CNS_60709__A03__copy1	1	Chr05	4551138	4551194	56	BrA03.05G039600	1341	1	FALSE	FALSE		missing_assignment				missing_assignment
CNS_60709	L58	CNS_60709__L58__copy1	1	Chr05	4468063	4468119	56	BrL58.05G038700	1500	1	FALSE	FALSE		missing_assignment				missing_assignment
CNS_60709	PCGlu	CNS_60709__PCGlu__copy1	1	Chr05	4348823	4348879	56	BrPCGlu.05G040100	9264	1	FALSE	FALSE	BraR500.05G040300	strict_1to1	171	2	2	multicopy_or_paralog_family	AT3G06490
CNS_60709	R500	CNS_60709__R500__copy1	1	Chr05	3866660	3866716	56	BraR500.05G040300	1335	1	FALSE	FALSE		missing_assignment				missing_assignment
CNS_60709	VT123	CNS_60709__VT123__copy1	1	Chr05	4488584	4488640	56	BrVT123.05G039100	1333	1	FALSE	FALSE		missing_assignment				missing_assignment
CNS_60709	WO83	CNS_60709__WO83__copy1	1	Chr05	4279662	4279718	56	BrWO83.05G038700	1500	1	FALSE	FALSE	BraR500.05G040300	strict_1to1	171	2	2	multicopy_or_paralog_family	AT3G06490
CNS_60710	A03	CNS_60710__A03__copy1	1	Chr07	37412968	37412994	26	BrA03.07G358200	66	1	FALSE	FALSE		missing_assignment				missing_assignment
CNS_60710	L58	CNS_60710__L58__copy1	1	Chr07	35629744	35629770	26	BrL58.07G356400	66	1	FALSE	FALSE		missing_assignment				missing_assignment
CNS_60710	PCGlu	CNS_60710__PCGlu__copy1	1	Chr07	35240559	35240585	26	BrPCGlu.07G356700	66	1	FALSE	FALSE		missing_assignment				missing_assignment
CNS_60710	R500	CNS_60710__R500__copy1	1	Chr07	32880400	32880426	26	BraR500.07G367600	66	1	FALSE	FALSE		missing_assignment				missing_assignment
CNS_60710	VT123	CNS_60710__VT123__copy1	1	Chr07	37137277	37137303	26	BrVT123.07G355000	38	1	FALSE	FALSE		missing_assignment				missing_assignment
CNS_60710	WO83	CNS_60710__WO83__copy1	1	Chr07	36144647	36144673	26	BrWO83.07G358500	66	1	FALSE	FALSE		missing_assignment				missing_assignment
CNS_60711	A03	CNS_60711__A03__copy1	1	Chr07	30085070	30085101	31	BrA03.07G224100	1479	1	FALSE	FALSE	BraR500.07G234500	strict_1to1	6781	2	2	multicopy_or_paralog_family	AT1G74710
CNS_60711	L58	CNS_60711__L58__copy1	1	Chr07	28034243	28034274	31	BrL58.07G222700	1477	1	FALSE	FALSE	BraR500.07G234500	strict_1to1	6781	2	2	multicopy_or_paralog_family	AT1G74710
CNS_60711	PCGlu	CNS_60711__PCGlu__copy1	1	Chr07	27626272	27626303	31	BrPCGlu.07G222200	1448	1	FALSE	FALSE	BraR500.07G234500	strict_1to1	6781	2	2	multicopy_or_paralog_family	AT1G74710
CNS_60711	R500	CNS_60711__R500__copy1	1	Chr02	13299758	13299789	31	BraR500.02G209700	3618	1	FALSE	FALSE	BraR500.02G209700	strict_1to1	6781	1	2	multicopy_or_paralog_family	AT1G74710
CNS_60711	R500	CNS_60711__R500__copy2	2	Chr07	25536268	25536299	31	BraR500.07G234500	1473	1	FALSE	FALSE	BraR500.07G234500	strict_1to1	6781	2	2	multicopy_or_paralog_family	AT1G74710	ZT13	ZT05	8
CNS_60711	VT123	CNS_60711__VT123__copy1	1	Chr07	29656430	29656461	31	BrVT123.07G221500	1480	1	FALSE	FALSE	BraR500.07G234500	strict_1to1	6781	2	2	multicopy_or_paralog_family	AT1G74710
CNS_60711	WO83	CNS_60711__WO83__copy1	1	Chr07	28676332	28676363	31	BrWO83.07G225200	2385	1	FALSE	FALSE	BraR500.07G234500	strict_1to1	6781	2	2	multicopy_or_paralog_family	AT1G74710
CNS_60712	A03	CNS_60712__A03__copy1	1	Chr03	37965060	37965107	47	BrA03.03G416200	0	1	TRUE	FALSE	BraR500.03G428300	strict_1to1	11112	1	2	multicopy_or_paralog_family	AT2G30880
CNS_60712	L58	CNS_60712__L58__copy1	1	Chr03	37200324	37200370	46	BrL58.03G413200	-17324	1	FALSE	FALSE	BraR500.03G427900	strict_1to1			0	missing_atg_paralog_family
CNS_60712	PCGlu	CNS_60712__PCGlu__copy1	1	Chr03	36687291	36687338	47	BrPCGlu.03G418000	15824	1	FALSE	FALSE		missing_assignment				missing_assignment
CNS_60712	R500	CNS_60712__R500__copy1	1	Chr03	35742207	35742253	46	BraR500.03G428300	0	1	TRUE	FALSE	BraR500.03G428300	strict_1to1	11112	1	2	multicopy_or_paralog_family	AT2G30880
CNS_60712	VT123	CNS_60712__VT123__copy1	1	Chr03	35592198	35592245	47	BrVT123.03G417700	19788	1	FALSE	FALSE		missing_assignment				missing_assignment
CNS_60712	WO83	CNS_60712__WO83__copy1	1	Chr03	34904596	34904642	46	BrWO83.03G416200	21440	1	FALSE	FALSE		missing_assignment				missing_assignment
CNS_60713	A03	CNS_60713__A03__copy1	1	Chr01	10878225	10878250	25	BrA03.01G189400	0	1	TRUE	FALSE	BraR500.01G193600	strict_1to1	4141	1	2	multicopy_or_paralog_family	AT4G16490
CNS_60713	L58	CNS_60713__L58__copy1	1	Chr01	11028290	11028315	25	BrL58.01G190900	0	1	TRUE	FALSE	BraR500.01G193600	strict_1to1	4141	1	2	multicopy_or_paralog_family	AT4G16490
CNS_60713	PCGlu	CNS_60713__PCGlu__copy1	1	Chr01	10796130	10796155	25	BrPCGlu.01G190500	0	1	TRUE	FALSE	BraR500.01G193600	strict_1to1	4141	1	2	multicopy_or_paralog_family	AT4G16490
CNS_60713	R500	CNS_60713__R500__copy1	1	Chr01	10719343	10719368	25	BraR500.01G193600	0	1	TRUE	FALSE	BraR500.01G193600	strict_1to1	4141	1	2	multicopy_or_paralog_family	AT4G16490
CNS_60713	VT123	CNS_60713__VT123__copy1	1	Chr01	11264439	11264464	25	BrVT123.01G188300	0	1	TRUE	FALSE	BraR500.01G193600	strict_1to1	4141	1	2	multicopy_or_paralog_family	AT4G16490
CNS_60713	WO83	CNS_60713__WO83__copy1	1	Chr01	11066096	11066121	25	BrWO83.01G189600	0	1	TRUE	FALSE	BraR500.01G193600	strict_1to1	4141	1	2	multicopy_or_paralog_family	AT4G16490
CNS_60714	A03	CNS_60714__A03__copy1	1	Chr01	2722619	2722645	26	BrA03.01G055800	-5219	1	TRUE	FALSE	BraR500.01G056000	strict_1to1	21447	1	1	single_copy_candidate	AT4G32400
CNS_60714	L58	CNS_60714__L58__copy1	1	Chr01	2735343	2735369	26	BrL58.01G056300	-5308	1	TRUE	FALSE	BraR500.01G056000	strict_1to1	21447	1	1	single_copy_candidate	AT4G32400
CNS_60714	PCGlu	CNS_60714__PCGlu__copy1	1	Chr01	2709451	2709477	26	BrPCGlu.01G056100	-5278	1	TRUE	FALSE	BraR500.01G056000	strict_1to1	21447	1	1	single_copy_candidate	AT4G32400
CNS_60714	VT123	CNS_60714__VT123__copy1	1	Chr01	2799127	2799153	26	BrVT123.01G056300	4720	1	TRUE	FALSE	BraR500.01G055700	strict_1to1	21439	1	1	single_copy_candidate	AT4G32430
CNS_60717	A03	CNS_60717__A03__copy1	1	Chr09	64729174	64729205	31	BrA03.09G450900	16479	1	FALSE	FALSE		r500_unmatched			0	missing_atg_paralog_family		ZT17	ZT05	7
CNS_60717	L58	CNS_60717__L58__copy1	1	Chr04	20909556	20909586	30	BrL58.04G127600	15210	1	FALSE	FALSE		missing_assignment				missing_assignment
CNS_60717	PCGlu	CNS_60717__PCGlu__copy1	1	Chr09	49973098	49973129	31	BrPCGlu.09G490400	-15948	1	FALSE	FALSE	BraR500.09G456400	strict_1to1	19461	1	1	single_copy_candidate	AT2G22480
CNS_60717	R500	CNS_60717__R500__copy1	1	Chr04	22597533	22597563	30	BraR500.04G132600	13066	1	FALSE	FALSE		missing_assignment				missing_assignment
CNS_60717	VT123	CNS_60717__VT123__copy1	1	Chr04	19548626	19548656	30	BrVT123.04G126800	25545	1	FALSE	FALSE	BraR500.04G132700	strict_1to1	2645	1	2	multicopy_or_paralog_family	AT2G22540
CNS_60717	VT123	CNS_60717__VT123__copy2	2	Chr09	65714419	65714450	31	BrVT123.09G447600	19290	1	FALSE	FALSE		r500_unmatched			0	missing_atg_paralog_family
CNS_60721	A03	CNS_60721__A03__copy1	1	Chr01	5773086	5773117	31	BrA03.01G106200	-8880	1	FALSE	FALSE	BraR500.01G108100	strict_1to1	476	1	2	multicopy_or_paralog_family	AT4G19700
CNS_60721	A03	CNS_60721__A03__copy2	2	Chr03	20927329	20927360	31	BrA03.03G113700	-6351	1	FALSE	FALSE	BraR500.03G121200	strict_1to1	476	2	2	multicopy_or_paralog_family	AT4G19700
CNS_60721	A03	CNS_60721__A03__copy3	3	Chr03	20932999	20933030	31	BrA03.03G113700	-12021	1	FALSE	FALSE	BraR500.03G121200	strict_1to1	476	2	2	multicopy_or_paralog_family	AT4G19700
CNS_60721	L58	CNS_60721__L58__copy1	1	Chr01	5852426	5852457	31	BrL58.01G107600	-6833	1	FALSE	FALSE	BraR500.01G108100	strict_1to1	476	1	2	multicopy_or_paralog_family	AT4G19700
CNS_60721	L58	CNS_60721__L58__copy2	2	Chr03	20063386	20063417	31	BrL58.03G113100	2136	1	FALSE	FALSE		r500_unmatched			0	missing_atg_paralog_family		ZT05	ZT17	30
CNS_60721	L58	CNS_60721__L58__copy3	3	Chr03	20072621	20072652	31	BrL58.03G113100	-6350	1	FALSE	FALSE		r500_unmatched			0	missing_atg_paralog_family		ZT05	ZT17	30
CNS_60721	PCGlu	CNS_60721__PCGlu__copy1	1	Chr01	5816328	5816359	31	BrPCGlu.01G107800	-8822	1	FALSE	FALSE	BraR500.01G108100	strict_1to1	476	1	2	multicopy_or_paralog_family	AT4G19700
CNS_60721	PCGlu	CNS_60721__PCGlu__copy2	2	Chr03	19605122	19605153	31	BrPCGlu.03G113300	-6522	1	FALSE	FALSE	BraR500.03G121200	strict_1to1	476	2	2	multicopy_or_paralog_family	AT4G19700
CNS_60721	PCGlu	CNS_60721__PCGlu__copy3	3	Chr03	19611595	19611626	31	BrPCGlu.03G113300	-12995	1	FALSE	FALSE	BraR500.03G121200	strict_1to1	476	2	2	multicopy_or_paralog_family	AT4G19700
CNS_60721	R500	CNS_60721__R500__copy1	1	Chr01	5665040	5665071	31	BraR500.01G108100	-15119	1	TRUE	TRUE	BraR500.01G108100	strict_1to1	476	1	2	multicopy_or_paralog_family	AT4G19700
CNS_60721	R500	CNS_60721__R500__copy2	2	Chr03	19075007	19075038	31	BraR500.03G121200	-5483	1	FALSE	FALSE	BraR500.03G121200	strict_1to1	476	2	2	multicopy_or_paralog_family	AT4G19700
CNS_60721	R500	CNS_60721__R500__copy3	3	Chr03	19084244	19084275	31	BraR500.03G121200	-14720	1	FALSE	FALSE	BraR500.03G121200	strict_1to1	476	2	2	multicopy_or_paralog_family	AT4G19700
CNS_60721	VT123	CNS_60721__VT123__copy1	1	Chr01	6096755	6096786	31	BrVT123.01G106700	-8774	1	FALSE	FALSE	BraR500.01G108100	strict_1to1	476	1	2	multicopy_or_paralog_family	AT4G19700
CNS_60721	VT123	CNS_60721__VT123__copy2	2	Chr03	18376722	18376753	31	BrVT123.03G113200	-6386	1	FALSE	FALSE	BraR500.03G121200	strict_1to1	476	2	2	multicopy_or_paralog_family	AT4G19700
CNS_60721	VT123	CNS_60721__VT123__copy3	3	Chr03	18382391	18382422	31	BrVT123.03G113200	-12055	1	FALSE	FALSE	BraR500.03G121200	strict_1to1	476	2	2	multicopy_or_paralog_family	AT4G19700
CNS_60721	WO83	CNS_60721__WO83__copy1	1	Chr01	5844717	5844748	31	BrWO83.01G105400	-6772	1	FALSE	FALSE	BraR500.01G108100	strict_1to1	476	1	2	multicopy_or_paralog_family	AT4G19700
CNS_60721	WO83	CNS_60721__WO83__copy2	2	Chr03	18030197	18030228	31	BrWO83.03G112600	-6178	1	FALSE	FALSE	BraR500.03G121200	strict_1to1	476	2	2	multicopy_or_paralog_family	AT4G19700
CNS_60721	WO83	CNS_60721__WO83__copy3	3	Chr03	18035869	18035900	31	BrWO83.03G112600	-11850	1	FALSE	FALSE	BraR500.03G121200	strict_1to1	476	2	2	multicopy_or_paralog_family	AT4G19700
CNS_60726	A03	CNS_60726__A03__copy1	1	Chr03	45069815	45069838	23	BrA03.03G559800	0	1	TRUE	FALSE	BraR500.03G571000	strict_1to1	2027	1	2	multicopy_or_paralog_family	AT5G04310
CNS_60726	L58	CNS_60726__L58__copy1	1	Chr03	44138781	44138804	23	BrL58.03G554100	0	1	TRUE	FALSE	BraR500.03G571000	strict_1to1	2027	1	1	single_copy_candidate	AT5G04310
CNS_60726	PCGlu	CNS_60726__PCGlu__copy1	1	Chr03	44408420	44408443	23	BrPCGlu.03G563700	0	1	TRUE	FALSE	BraR500.03G571000	strict_1to1	2027	1	1	single_copy_candidate	AT5G04310
CNS_60726	R500	CNS_60726__R500__copy1	1	Chr03	42713234	42713257	23	BraR500.03G571000	0	1	TRUE	FALSE		missing_assignment				missing_assignment
CNS_60726	VT123	CNS_60726__VT123__copy1	1	Chr03	43368219	43368242	23	BrVT123.03G563700	0	1	TRUE	FALSE	BraR500.03G571000	strict_1to1	2027	1	2	multicopy_or_paralog_family	AT5G04310
CNS_60726	WO83	CNS_60726__WO83__copy1	1	Chr03	42187573	42187596	23	BrWO83.03G560700	0	1	TRUE	FALSE		missing_assignment				missing_assignment
CNS_60728	A03	CNS_60728__A03__copy1	1	Chr06	46638500	46638551	51	BrA03.06G341100	0	1	TRUE	FALSE	BraR500.06G331200	strict_1to1	14518	1	1	single_copy_candidate	AT2G03890
CNS_60728	L58	CNS_60728__L58__copy1	1	Chr06	45470847	45470898	51	BrL58.06G366200	0	1	FALSE	FALSE	BraR500.06G331200	strict_1to1	14518	1	1	single_copy_candidate	AT2G03890
CNS_60728	PCGlu	CNS_60728__PCGlu__copy1	1	Chr06	53306132	53306183	51	BrPCGlu.06G332500	0	1	TRUE	FALSE	BraR500.06G331200	strict_1to1	14518	1	1	single_copy_candidate	AT2G03890
CNS_60728	R500	CNS_60728__R500__copy1	1	Chr06	38012206	38012257	51	BraR500.06G331200	0	1	TRUE	FALSE	BraR500.06G331200	strict_1to1	14518	1	1	single_copy_candidate	AT2G03890
CNS_60728	VT123	CNS_60728__VT123__copy1	1	Chr06	45656138	45656189	51	BrVT123.06G336400	0	1	TRUE	FALSE	BraR500.06G331200	strict_1to1	14518	1	1	single_copy_candidate	AT2G03890
CNS_60728	WO83	CNS_60728__WO83__copy1	1	Chr06	46016213	46016264	51	BrWO83.06G330200	0	1	TRUE	FALSE	BraR500.06G331200	strict_1to1	14518	1	1	single_copy_candidate	AT2G03890
CNS_60730	A03	CNS_60730__A03__copy1	1	Chr02	12815038	12815073	35	BrA03.02G204300	-6023	1	FALSE	FALSE	BraR500.02G204500	strict_1to1	7135	1	2	multicopy_or_paralog_family	AT1G73590
CNS_60730	A03	CNS_60730__A03__copy2	2	Chr07	35384099	35384134	35	BrA03.07G316200	-1122	1	FALSE	FALSE	BraR500.07G326900	strict_1to1	7135	2	2	multicopy_or_paralog_family	AT1G73590
CNS_60730	L58	CNS_60730__L58__copy1	1	Chr02	13466758	13466793	35	BrL58.02G202300	-3021	1	FALSE	FALSE		missing_assignment				missing_assignment
CNS_60730	L58	CNS_60730__L58__copy2	2	Chr07	33327009	33327044	35	BrL58.07G314400	-954	1	FALSE	FALSE	BraR500.07G326900	strict_1to1	7135	1	1	single_copy_candidate	AT1G73590
CNS_60730	PCGlu	CNS_60730__PCGlu__copy1	1	Chr02	13010145	13010180	35	BrPCGlu.02G205800	-3020	1	FALSE	FALSE		missing_assignment				missing_assignment
CNS_60730	PCGlu	CNS_60730__PCGlu__copy2	2	Chr07	33047378	33047413	35	BrPCGlu.07G314900	-1129	1	FALSE	FALSE	BraR500.07G326900	strict_1to1	7135	1	1	single_copy_candidate	AT1G73590
CNS_60730	R500	CNS_60730__R500__copy1	1	Chr02	12950795	12950830	35	BraR500.02G204500	-3017	1	FALSE	FALSE	BraR500.02G204500	strict_1to1	7135	1	2	multicopy_or_paralog_family	AT1G73590
CNS_60730	R500	CNS_60730__R500__copy2	2	Chr07	30880319	30880354	35	BraR500.07G326900	-947	1	FALSE	FALSE	BraR500.07G326900	strict_1to1	7135	2	2	multicopy_or_paralog_family	AT1G73590
CNS_60730	VT123	CNS_60730__VT123__copy1	1	Chr02	13086749	13086784	35	BrVT123.02G205500	-3566	1	FALSE	FALSE	BraR500.02G204500	strict_1to1	7135	1	2	multicopy_or_paralog_family	AT1G73590
CNS_60730	VT123	CNS_60730__VT123__copy2	2	Chr07	35107958	35107993	35	BrVT123.07G313600	-1176	1	FALSE	FALSE	BraR500.07G326900	strict_1to1	7135	2	2	multicopy_or_paralog_family	AT1G73590
CNS_60730	WO83	CNS_60730__WO83__copy1	1	Chr02	13156173	13156208	35	BrWO83.02G207200	-3048	1	FALSE	FALSE	BraR500.02G204500	strict_1to1	7135	1	2	multicopy_or_paralog_family	AT1G73590
CNS_60730	WO83	CNS_60730__WO83__copy2	2	Chr07	34029848	34029883	35	BrWO83.07G316600	-966	1	FALSE	FALSE	BraR500.07G326900	strict_1to1	7135	2	2	multicopy_or_paralog_family	AT1G73590
CNS_60734	A03	CNS_60734__A03__copy1	1	Chr01	10093469	10093495	26	BrA03.01G178200	147	1	FALSE	FALSE	BraR500.01G182900	strict_1to1	3989	1	2	multicopy_or_paralog_family	AT4G28250	ZT01	ZT05	11
CNS_60734	A03	CNS_60734__A03__copy2	2	Chr03	17649212	17649240	28	BrA03.03G067600	154	1	FALSE	FALSE	BraR500.03G074600	qualified_non_1to1_anchor_set	3989	2	2	multicopy_or_paralog_family	AT4G28250
CNS_60734	L58	CNS_60734__L58__copy1	1	Chr01	10194939	10194965	26	BrL58.01G180300	0	1	TRUE	FALSE	BraR500.01G182900	strict_1to1	3989	1	2	multicopy_or_paralog_family	AT4G28250
CNS_60734	L58	CNS_60734__L58__copy2	2	Chr03	16874063	16874091	28	BrL58.03G068100	150	1	FALSE	FALSE	BraR500.03G074600	qualified_non_1to1_anchor_set	3989	2	2	multicopy_or_paralog_family	AT4G28250	ZT13	ZT05	8
CNS_60734	PCGlu	CNS_60734__PCGlu__copy1	1	Chr01	10099470	10099496	26	BrPCGlu.01G180900	118	1	FALSE	FALSE	BraR500.01G182900	strict_1to1	3989	1	2	multicopy_or_paralog_family	AT4G28250
CNS_60734	PCGlu	CNS_60734__PCGlu__copy2	2	Chr03	16394386	16394414	28	BrPCGlu.03G068000	103	1	FALSE	FALSE	BraR500.03G074600	qualified_non_1to1_anchor_set	3989	2	2	multicopy_or_paralog_family	AT4G28250
CNS_60734	R500	CNS_60734__R500__copy1	1	Chr01	9959586	9959612	26	BraR500.01G182900	149	1	FALSE	FALSE	BraR500.01G182900	strict_1to1	3989	1	2	multicopy_or_paralog_family	AT4G28250
CNS_60734	R500	CNS_60734__R500__copy2	2	Chr03	15914963	15914991	28	BraR500.03G074600	151	1	FALSE	FALSE	BraR500.03G074600	qualified_non_1to1_anchor_set	3989	2	2	multicopy_or_paralog_family	AT4G28250
CNS_60734	VT123	CNS_60734__VT123__copy1	1	Chr01	10523771	10523797	26	BrVT123.01G178500	103	1	FALSE	FALSE	BraR500.01G182900	strict_1to1	3989	1	3	multicopy_or_paralog_family	AT4G28250
CNS_60734	VT123	CNS_60734__VT123__copy2	2	Chr03	15105998	15106026	28	BrVT123.03G067100	122	1	FALSE	FALSE	BraR500.03G074600	qualified_non_1to1_anchor_set	3989	2	3	multicopy_or_paralog_family	AT4G28250
CNS_60734	VT123	CNS_60734__VT123__copy3	3	Chr03	15111004	15111032	28	BrVT123.03G067200	238	1	FALSE	FALSE	BraR500.03G074600	qualified_non_1to1_anchor_set	3989	3	3	multicopy_or_paralog_family	AT4G28250
CNS_60734	WO83	CNS_60734__WO83__copy1	1	Chr01	10328839	10328865	26	BrWO83.01G179500	148	1	FALSE	FALSE	BraR500.01G182900	strict_1to1	3989	1	2	multicopy_or_paralog_family	AT4G28250
CNS_60734	WO83	CNS_60734__WO83__copy2	2	Chr03	14827903	14827931	28	BrWO83.03G066600	122	1	FALSE	FALSE	BraR500.03G074600	qualified_non_1to1_anchor_set	3989	2	2	multicopy_or_paralog_family	AT4G28250
CNS_60735	A03	CNS_60735__A03__copy1	1	Chr09	17091914	17091956	42	BrA03.09G212600	0	1	FALSE	FALSE	BraR500.09G219100	strict_1to1	18446	1	1	single_copy_candidate	AT4G05420
CNS_60735	L58	CNS_60735__L58__copy1	1	Chr09	16684808	16684850	42	BrL58.09G212700	0	1	FALSE	FALSE	BraR500.09G219100	strict_1to1	18446	1	1	single_copy_candidate	AT4G05420
CNS_60735	PCGlu	CNS_60735__PCGlu__copy1	1	Chr09	17666777	17666819	42	BrPCGlu.09G255500	0	1	FALSE	FALSE	BraR500.09G219100	strict_1to1	18446	1	1	single_copy_candidate	AT4G05420
CNS_60735	R500	CNS_60735__R500__copy1	1	Chr09	16684426	16684468	42	BraR500.09G219100	0	1	FALSE	FALSE	BraR500.09G219100	strict_1to1	18446	1	1	single_copy_candidate	AT4G05420
CNS_60735	VT123	CNS_60735__VT123__copy1	1	Chr09	17203307	17203349	42	BrVT123.09G211900	0	1	FALSE	FALSE	BraR500.09G219100	strict_1to1	18446	1	1	single_copy_candidate	AT4G05420	ZT05	ZT01	3
CNS_60738	A03	CNS_60738__A03__copy1	1	Chr03	27763957	27763995	38	BrA03.03G223300	380	1	FALSE	FALSE	BraR500.03G233900	strict_1to1	3466	2	2	multicopy_or_paralog_family	AT3G14850
CNS_60738	L58	CNS_60738__L58__copy1	1	Chr03	26921018	26921056	38	BrL58.03G222300	355	1	FALSE	FALSE	BraR500.03G233900	strict_1to1	3466	2	2	multicopy_or_paralog_family	AT3G14850
CNS_60738	PCGlu	CNS_60738__PCGlu__copy1	1	Chr03	26402116	26402154	38	BrPCGlu.03G224500	338	1	FALSE	FALSE	BraR500.03G233900	strict_1to1	3466	2	2	multicopy_or_paralog_family	AT3G14850
CNS_60738	R500	CNS_60738__R500__copy1	1	Chr03	25769977	25770015	38	BraR500.03G233900	304	1	FALSE	FALSE	BraR500.03G233900	strict_1to1	3466	2	2	multicopy_or_paralog_family	AT3G14850	ZT17	ZT17	27
CNS_60738	VT123	CNS_60738__VT123__copy1	1	Chr03	25260166	25260204	38	BrVT123.03G225000	209	1	FALSE	FALSE	BraR500.03G233900	strict_1to1	3466	2	2	multicopy_or_paralog_family	AT3G14850
CNS_60738	WO83	CNS_60738__WO83__copy1	1	Chr03	24652248	24652286	38	BrWO83.03G222600	370	1	FALSE	FALSE	BraR500.03G233900	strict_1to1	3466	2	2	multicopy_or_paralog_family	AT3G14850
CNS_60741	A03	CNS_60741__A03__copy1	1	Chr07	20234613	20234652	39	BrA03.07G074100	0	1	TRUE	FALSE	BraR500.07G081000	strict_1to1	6187	1	2	multicopy_or_paralog_family	AT1G29400	ZT13	ZT05	8
CNS_60741	A03	CNS_60741__A03__copy2	2	Chr09	53139278	53139316	38	BrA03.09G282200	0	2	TRUE	FALSE	BraR500.09G287000	strict_1to1	6187	2	2	multicopy_or_paralog_family	AT1G29400
CNS_60741	A03	CNS_60741__A03__copy2	2	Chr09	53139278	53139316	38	BrA03.09G282300	0	2	TRUE	FALSE	BraR500.09G287100	strict_1to1	18792	1	1	single_copy_candidate	AT1G29395	ZT13	ZT05	8
CNS_60741	L58	CNS_60741__L58__copy1	1	Chr07	18106112	18106151	39	BrL58.07G072800	0	1	TRUE	FALSE	BraR500.07G081000	strict_1to1	6187	1	2	multicopy_or_paralog_family	AT1G29400	ZT21	ZT17	26
CNS_60741	L58	CNS_60741__L58__copy2	2	Chr09	53483617	53483655	38	BrL58.09G282000	0	1	TRUE	FALSE	BraR500.09G287000	strict_1to1	6187	2	2	multicopy_or_paralog_family	AT1G29400
CNS_60741	PCGlu	CNS_60741__PCGlu__copy1	1	Chr07	17893949	17893988	39	BrPCGlu.07G073500	0	1	TRUE	FALSE	BraR500.07G081000	strict_1to1	6187	1	2	multicopy_or_paralog_family	AT1G29400
CNS_60741	PCGlu	CNS_60741__PCGlu__copy2	2	Chr09	38425614	38425652	38	BrPCGlu.09G322700	0	1	TRUE	FALSE	BraR500.09G287000	strict_1to1	6187	2	2	multicopy_or_paralog_family	AT1G29400
CNS_60741	R500	CNS_60741__R500__copy1	1	Chr07	15837813	15837852	39	BraR500.07G081000	0	1	TRUE	FALSE	BraR500.07G081000	strict_1to1	6187	1	2	multicopy_or_paralog_family	AT1G29400	ZT05	ZT09	17
CNS_60741	R500	CNS_60741__R500__copy2	2	Chr09	40294384	40294422	38	BraR500.09G287000	0	1	TRUE	FALSE	BraR500.09G287000	strict_1to1	6187	2	2	multicopy_or_paralog_family	AT1G29400
CNS_60741	VT123	CNS_60741__VT123__copy1	1	Chr07	19826583	19826622	39	BrVT123.07G073400	0	1	TRUE	FALSE	BraR500.07G081000	strict_1to1	6187	1	2	multicopy_or_paralog_family	AT1G29400	ZT01	ZT13	24
CNS_60741	VT123	CNS_60741__VT123__copy2	2	Chr09	54195407	54195445	38	BrVT123.09G280300	0	1	TRUE	FALSE	BraR500.09G287000	strict_1to1	6187	2	2	multicopy_or_paralog_family	AT1G29400
CNS_60741	WO83	CNS_60741__WO83__copy1	1	Chr07	18816944	18816983	39	BrWO83.07G073900	0	1	TRUE	FALSE	BraR500.07G081000	strict_1to1	6187	1	2	multicopy_or_paralog_family	AT1G29400	ZT21	ZT09	13
CNS_60741	WO83	CNS_60741__WO83__copy2	2	Chr09	55486221	55486259	38	BrWO83.09G278700	0	1	TRUE	FALSE	BraR500.09G287000	strict_1to1	6187	2	2	multicopy_or_paralog_family	AT1G29400
CNS_60743	A03	CNS_60743__A03__copy1	1	Chr06	44206314	44206339	25	BrA03.06G298700	2144	1	FALSE	FALSE	BraR500.06G288800	strict_1to1	5420	1	2	multicopy_or_paralog_family	AT5G49520
CNS_60743	L58	CNS_60743__L58__copy1	1	Chr06	43025468	43025493	25	BrL58.06G323800	2068	1	FALSE	FALSE	BraR500.06G288800	strict_1to1	5420	1	1	single_copy_candidate	AT5G49520
CNS_60743	PCGlu	CNS_60743__PCGlu__copy1	1	Chr06	50939954	50939979	25	BrPCGlu.06G291400	-4995	1	FALSE	FALSE	BraR500.06G288900	strict_1to1	5421	1	2	multicopy_or_paralog_family	AT5G49510
CNS_60743	R500	CNS_60743__R500__copy1	1	Chr06	35663940	35663965	25	BraR500.06G288800	2143	1	FALSE	FALSE	BraR500.06G288800	strict_1to1	5420	2	3	multicopy_or_paralog_family	AT5G49520
CNS_60743	VT123	CNS_60743__VT123__copy1	1	Chr06	43200977	43201002	25	BrVT123.06G294100	2143	1	FALSE	FALSE	BraR500.06G288800	strict_1to1	5420	2	2	multicopy_or_paralog_family	AT5G49520
CNS_60743	WO83	CNS_60743__WO83__copy1	1	Chr06	43649857	43649882	25	BrWO83.06G287500	4746	1	FALSE	FALSE	BraR500.06G288800	strict_1to1	5420	1	1	single_copy_candidate	AT5G49520	ZT17	ZT21	34
CNS_60745	A03	CNS_60745__A03__copy1	1	Chr04	18625089	18625122	33	BrA03.04G118700	0	1	TRUE	FALSE	BraR500.04G123600	strict_1to1	10817	1	2	multicopy_or_paralog_family	AT2G21090
CNS_60745	A03	CNS_60745__A03__copy2	2	Chr09	65248123	65248173	50	BrA03.09G460800	0	1	TRUE	FALSE	BraR500.09G465800	strict_1to1	10817	2	2	multicopy_or_paralog_family	AT2G21090
CNS_60745	L58	CNS_60745__L58__copy1	1	Chr04	20165146	20165179	33	BrL58.04G117300	0	1	TRUE	FALSE	BraR500.04G123600	strict_1to1	10817	1	2	multicopy_or_paralog_family	AT2G21090
CNS_60745	L58	CNS_60745__L58__copy2	2	Chr09	65393074	65393124	50	BrL58.09G457000	0	1	TRUE	FALSE	BraR500.09G465800	strict_1to1	10817	2	2	multicopy_or_paralog_family	AT2G21090
CNS_60745	PCGlu	CNS_60745__PCGlu__copy1	1	Chr04	20136632	20136665	33	BrPCGlu.04G113700	0	1	TRUE	FALSE	BraR500.04G123600	strict_1to1	10817	1	2	multicopy_or_paralog_family	AT2G21090
CNS_60745	PCGlu	CNS_60745__PCGlu__copy2	2	Chr09	50465169	50465219	50	BrPCGlu.09G499400	0	1	TRUE	FALSE	BraR500.09G465800	strict_1to1	10817	2	2	multicopy_or_paralog_family	AT2G21090
CNS_60745	R500	CNS_60745__R500__copy1	1	Chr04	21896265	21896298	33	BraR500.04G123600	0	1	TRUE	FALSE	BraR500.04G123600	strict_1to1	10817	1	2	multicopy_or_paralog_family	AT2G21090
CNS_60745	R500	CNS_60745__R500__copy2	2	Chr09	52042814	52042864	50	BraR500.09G465800	0	1	TRUE	FALSE	BraR500.09G465800	strict_1to1	10817	2	2	multicopy_or_paralog_family	AT2G21090
CNS_60745	VT123	CNS_60745__VT123__copy1	1	Chr04	18737569	18737602	33	BrVT123.04G118300	0	1	TRUE	FALSE	BraR500.04G123600	strict_1to1	10817	1	2	multicopy_or_paralog_family	AT2G21090
CNS_60745	VT123	CNS_60745__VT123__copy2	2	Chr09	66226489	66226539	50	BrVT123.09G457100	0	1	TRUE	FALSE	BraR500.09G465800	strict_1to1	10817	2	2	multicopy_or_paralog_family	AT2G21090
CNS_60745	WO83	CNS_60745__WO83__copy1	1	Chr04	19840536	19840569	33	BrWO83.04G116600	0	1	TRUE	FALSE	BraR500.04G123600	strict_1to1	10817	1	2	multicopy_or_paralog_family	AT2G21090
CNS_60745	WO83	CNS_60745__WO83__copy2	2	Chr09	67275452	67275502	50	BrWO83.09G452800	0	1	TRUE	FALSE	BraR500.09G465800	strict_1to1	10817	2	2	multicopy_or_paralog_family	AT2G21090
CNS_6075	A03	CNS_6075__A03__copy1	1	Chr02	40151682	40151732	50	BrA03.02G369900	0	1	TRUE	FALSE	BraR500.02G376800	strict_1to1	5096	1	3	multicopy_or_paralog_family	AT5G63510
CNS_6075	L58	CNS_6075__L58__copy1	1	Chr02	40201410	40201460	50	BrL58.02G369300	0	1	TRUE	FALSE	BraR500.02G376800	strict_1to1	5096	1	3	multicopy_or_paralog_family	AT5G63510
CNS_6075	VT123	CNS_6075__VT123__copy1	1	Chr02	39876704	39876754	50	BrVT123.02G370400	0	1	TRUE	FALSE	BraR500.02G376800	strict_1to1	5096	1	3	multicopy_or_paralog_family	AT5G63510
CNS_60755	A03	CNS_60755__A03__copy1	1	Chr10	22187916	22187965	49	BrA03.10G132800	0	1	FALSE	FALSE	BraR500.10G135900	strict_1to1	1391	3	3	multicopy_or_paralog_family	AT5G60210	ZT21	ZT09	13
CNS_60755	L58	CNS_60755__L58__copy1	1	Chr10	22155778	22155827	49	BrL58.10G131600	0	1	FALSE	FALSE	BraR500.10G135900	strict_1to1	1391	3	3	multicopy_or_paralog_family	AT5G60210
CNS_60755	PCGlu	CNS_60755__PCGlu__copy1	1	Chr10	25894865	25894914	49	BrPCGlu.10G134000	0	1	FALSE	FALSE	BraR500.10G135900	strict_1to1	1391	3	3	multicopy_or_paralog_family	AT5G60210
CNS_60755	R500	CNS_60755__R500__copy1	1	Chr10	20174035	20174084	49	BraR500.10G135900	0	1	FALSE	FALSE	BraR500.10G135900	strict_1to1	1391	3	3	multicopy_or_paralog_family	AT5G60210
CNS_60755	VT123	CNS_60755__VT123__copy1	1	Chr10	22202116	22202165	49	BrVT123.10G130900	0	1	FALSE	FALSE	BraR500.10G135900	strict_1to1	1391	3	3	multicopy_or_paralog_family	AT5G60210
CNS_60755	WO83	CNS_60755__WO83__copy1	1	Chr10	23497852	23497901	49	BrWO83.10G131500	0	1	FALSE	FALSE	BraR500.10G135900	strict_1to1	1391	3	3	multicopy_or_paralog_family	AT5G60210
CNS_60757	A03	CNS_60757__A03__copy1	1	Chr02	35085910	35085935	25	BrA03.02G303800	41494	1	FALSE	FALSE		missing_assignment				missing_assignment
CNS_60757	L58	CNS_60757__L58__copy1	1	Chr02	35000785	35000810	25	BrL58.02G305100	42365	1	FALSE	FALSE		missing_assignment				missing_assignment
CNS_60757	PCGlu	CNS_60757__PCGlu__copy1	1	Chr02	32276881	32276906	25	BrPCGlu.02G305500	41591	1	FALSE	FALSE		missing_assignment				missing_assignment
CNS_60757	VT123	CNS_60757__VT123__copy1	1	Chr02	34863684	34863709	25	BrVT123.02G305700	41467	1	FALSE	FALSE		missing_assignment				missing_assignment
CNS_60757	WO83	CNS_60757__WO83__copy1	1	Chr02	35354310	35354335	25	BrWO83.02G308100	-43375	1	FALSE	FALSE		missing_assignment				missing_assignment
CNS_60758	A03	CNS_60758__A03__copy1	1	Chr09	56674484	56674537	53	BrA03.09G322200	-8131	1	FALSE	FALSE		missing_assignment				missing_assignment
CNS_60758	L58	CNS_60758__L58__copy1	1	Chr09	56962284	56962337	53	BrL58.09G321400	-8130	1	FALSE	FALSE		missing_assignment				missing_assignment
CNS_60758	PCGlu	CNS_60758__PCGlu__copy1	1	Chr09	41953883	41953936	53	BrPCGlu.09G362900	-7028	1	FALSE	FALSE		missing_assignment				missing_assignment
CNS_60758	R500	CNS_60758__R500__copy1	1	Chr09	43746759	43746812	53	BraR500.09G328100	-7000	1	FALSE	FALSE		missing_assignment				missing_assignment
CNS_60758	VT123	CNS_60758__VT123__copy1	1	Chr09	57731910	57731963	53	BrVT123.09G321000	-8128	1	FALSE	FALSE		missing_assignment				missing_assignment
CNS_60758	WO83	CNS_60758__WO83__copy1	1	Chr09	58856999	58857052	53	BrWO83.09G318300	-6918	1	FALSE	FALSE		missing_assignment				missing_assignment
CNS_60765	A03	CNS_60765__A03__copy1	1	Chr09	60329564	60329604	40	BrA03.09G373700	0	1	TRUE	FALSE		missing_assignment				missing_assignment
CNS_60765	L58	CNS_60765__L58__copy1	1	Chr09	60558577	60558617	40	BrL58.09G370400	0	1	TRUE	FALSE	BraR500.09G378300	strict_1to1	2342	2	2	multicopy_or_paralog_family	AT3G55646
CNS_60765	PCGlu	CNS_60765__PCGlu__copy1	1	Chr09	45535705	45535745	40	BrPCGlu.09G412500	0	1	TRUE	FALSE	BraR500.09G378300	strict_1to1	2342	2	2	multicopy_or_paralog_family	AT3G55646
CNS_60765	R500	CNS_60765__R500__copy1	1	Chr09	47223006	47223046	40	BraR500.09G378300	0	1	TRUE	FALSE	BraR500.09G378300	strict_1to1	2342	2	2	multicopy_or_paralog_family	AT3G55646
CNS_60765	VT123	CNS_60765__VT123__copy1	1	Chr09	61388464	61388504	40	BrVT123.09G370700	0	1	TRUE	FALSE	BraR500.09G378300	strict_1to1	2342	2	2	multicopy_or_paralog_family	AT3G55646
CNS_60765	WO83	CNS_60765__WO83__copy1	1	Chr09	62383895	62383935	40	BrWO83.09G367200	0	1	TRUE	FALSE	BraR500.09G378300	strict_1to1	2342	2	2	multicopy_or_paralog_family	AT3G55646
CNS_60766	A03	CNS_60766__A03__copy1	1	Chr09	9046480	9046506	26	BrA03.09G131100	390	1	FALSE	FALSE	BraR500.09G135000	strict_1to1	17962	1	1	single_copy_candidate	AT1G64530
CNS_60766	L58	CNS_60766__L58__copy1	1	Chr09	8744504	8744530	26	BrL58.09G132900	475	1	FALSE	FALSE	BraR500.09G135000	strict_1to1	17962	1	1	single_copy_candidate	AT1G64530
CNS_60767	A03	CNS_60767__A03__copy1	1	Chr07	31058234	31058275	41	BrA03.07G242800	518	1	FALSE	FALSE	BraR500.07G252500	strict_1to1	6903	1	2	multicopy_or_paralog_family	AT1G70230
CNS_60767	L58	CNS_60767__L58__copy1	1	Chr07	29013305	29013346	41	BrL58.07G240500	531	1	FALSE	FALSE	BraR500.07G252500	strict_1to1	6903	1	2	multicopy_or_paralog_family	AT1G70230
CNS_60767	PCGlu	CNS_60767__PCGlu__copy1	1	Chr07	28575910	28575951	41	BrPCGlu.07G240200	560	1	FALSE	FALSE	BraR500.07G252500	strict_1to1	6903	1	2	multicopy_or_paralog_family	AT1G70230
CNS_60767	R500	CNS_60767__R500__copy1	1	Chr07	26451653	26451694	41	BraR500.07G252500	559	1	FALSE	FALSE	BraR500.07G252500	strict_1to1	6903	1	2	multicopy_or_paralog_family	AT1G70230
CNS_60767	VT123	CNS_60767__VT123__copy1	1	Chr07	30622165	30622206	41	BrVT123.07G240300	624	1	FALSE	FALSE	BraR500.07G252500	strict_1to1	6903	1	2	multicopy_or_paralog_family	AT1G70230
CNS_60767	WO83	CNS_60767__WO83__copy1	1	Chr07	29653172	29653213	41	BrWO83.07G243500	563	1	FALSE	FALSE	BraR500.07G252500	strict_1to1	6903	1	2	multicopy_or_paralog_family	AT1G70230
CNS_60776	A03	CNS_60776__A03__copy1	1	Chr02	13547666	13547701	35	BrA03.02G213800	6491	1	FALSE	FALSE	BraR500.02G213700	qualified_non_1to1_anchor_set	6750	2	3	multicopy_or_paralog_family	AT1G75550
CNS_60776	A03	CNS_60776__A03__copy2	2	Chr07	29843385	29843409	24	BrA03.07G219700	-7604	1	FALSE	FALSE		missing_assignment				missing_assignment
CNS_60776	A03	CNS_60776__A03__copy3	3	Chr07	36090071	36090106	35	BrA03.07G331300	-7636	1	FALSE	FALSE	BraR500.07G342500	strict_1to1	6748	5	5	multicopy_or_paralog_family	AT1G75590
CNS_60776	L58	CNS_60776__L58__copy1	1	Chr07	27789695	27789719	24	BrL58.07G218700	3859	1	FALSE	FALSE		missing_assignment				missing_assignment
CNS_60776	L58	CNS_60776__L58__copy2	2	Chr07	34285136	34285171	35	BrL58.07G329700	2622	1	FALSE	FALSE	BraR500.07G342300	strict_1to1	16197	1	1	single_copy_candidate	AT1G75560
CNS_60776	PCGlu	CNS_60776__PCGlu__copy1	1	Chr02	13743839	13743874	35	BrPCGlu.02G214500	6470	1	FALSE	FALSE	BraR500.02G213700	qualified_non_1to1_anchor_set	6750	1	2	multicopy_or_paralog_family	AT1G75550
CNS_60776	PCGlu	CNS_60776__PCGlu__copy2	2	Chr07	27374692	27374716	24	BrPCGlu.07G218100	3859	1	FALSE	FALSE		missing_assignment				missing_assignment
CNS_60776	PCGlu	CNS_60776__PCGlu__copy3	3	Chr07	33925720	33925755	35	BrPCGlu.07G330500	2619	1	FALSE	FALSE	BraR500.07G342300	strict_1to1	16197	1	1	single_copy_candidate	AT1G75560
CNS_60776	R500	CNS_60776__R500__copy1	1	Chr02	13723330	13723365	35	BraR500.02G213700	6767	1	FALSE	FALSE	BraR500.02G213700	qualified_non_1to1_anchor_set	6750	1	2	multicopy_or_paralog_family	AT1G75550
CNS_60776	R500	CNS_60776__R500__copy2	2	Chr07	25302119	25302154	35	BraR500.07G230100	6991	1	FALSE	FALSE		missing_assignment				missing_assignment
CNS_60776	R500	CNS_60776__R500__copy3	3	Chr07	31636813	31636848	35	BraR500.07G342300	3115	1	FALSE	FALSE	BraR500.07G342300	strict_1to1	16197	1	1	single_copy_candidate	AT1G75560
CNS_60776	VT123	CNS_60776__VT123__copy1	1	Chr02	13771122	13771157	35	BrVT123.02G214500	6453	1	FALSE	FALSE	BraR500.02G213700	qualified_non_1to1_anchor_set	6750	1	2	multicopy_or_paralog_family	AT1G75550
CNS_60776	VT123	CNS_60776__VT123__copy2	2	Chr07	29403774	29403809	35	BrVT123.07G217500	4512	1	FALSE	FALSE		missing_assignment				missing_assignment
CNS_60776	VT123	CNS_60776__VT123__copy3	3	Chr07	35825262	35825297	35	BrVT123.07G328800	2622	1	FALSE	FALSE	BraR500.07G342300	strict_1to1	16197	1	1	single_copy_candidate	AT1G75560	ZT05	ZT17	30
CNS_60776	WO83	CNS_60776__WO83__copy1	1	Chr02	13991518	13991553	35	BrWO83.02G215800	6503	1	FALSE	FALSE	BraR500.02G213700	qualified_non_1to1_anchor_set	6750	1	2	multicopy_or_paralog_family	AT1G75550
CNS_60776	WO83	CNS_60776__WO83__copy2	2	Chr07	28433655	28433690	35	BrWO83.07G221000	6991	1	FALSE	FALSE		missing_assignment				missing_assignment
CNS_60776	WO83	CNS_60776__WO83__copy3	3	Chr07	34762351	34762386	35	BrWO83.07G331800	2623	1	FALSE	FALSE	BraR500.07G342300	strict_1to1	16197	1	1	single_copy_candidate	AT1G75560
CNS_60778	A03	CNS_60778__A03__copy1	1	Chr03	30234968	30235041	73	BrA03.03G273200	0	1	TRUE	FALSE	BraR500.03G284100	strict_1to1	255	1	2	multicopy_or_paralog_family	AT3G04690	ZT05	ZT01	3
CNS_60778	A03	CNS_60778__A03__copy2	2	Chr05	2171323	2171396	73	BrA03.05G017600	0	1	FALSE	FALSE	BraR500.05G018200	strict_1to1	255	2	2	multicopy_or_paralog_family	AT3G04690
CNS_60778	L58	CNS_60778__L58__copy1	1	Chr03	29428464	29428537	73	BrL58.03G272500	5	1	FALSE	FALSE	BraR500.03G284100	strict_1to1	255	1	2	multicopy_or_paralog_family	AT3G04690	ZT09	ZT21	36
CNS_60778	L58	CNS_60778__L58__copy2	2	Chr05	1661096	1661169	73	BrL58.05G017500	0	1	TRUE	FALSE	BraR500.05G018200	strict_1to1	255	2	2	multicopy_or_paralog_family	AT3G04690
CNS_60778	PCGlu	CNS_60778__PCGlu__copy1	1	Chr03	28865836	28865909	73	BrPCGlu.03G274800	0	1	TRUE	FALSE	BraR500.03G284100	strict_1to1	255	1	2	multicopy_or_paralog_family	AT3G04690
CNS_60778	PCGlu	CNS_60778__PCGlu__copy2	2	Chr05	1584910	1584983	73	BrPCGlu.05G017400	0	1	FALSE	FALSE	BraR500.05G018200	strict_1to1	255	2	2	multicopy_or_paralog_family	AT3G04690
CNS_60778	R500	CNS_60778__R500__copy1	1	Chr03	28138894	28138967	73	BraR500.03G284100	0	1	TRUE	FALSE	BraR500.03G284100	strict_1to1	255	1	2	multicopy_or_paralog_family	AT3G04690	ZT05	ZT13	23
CNS_60778	R500	CNS_60778__R500__copy2	2	Chr05	1823911	1823984	73	BraR500.05G018200	0	1	TRUE	FALSE	BraR500.05G018200	strict_1to1	255	2	2	multicopy_or_paralog_family	AT3G04690	ZT01	ZT13	24
CNS_60778	VT123	CNS_60778__VT123__copy1	1	Chr03	27752689	27752762	73	BrVT123.03G274500	0	1	TRUE	FALSE	BraR500.03G284100	strict_1to1	255	1	2	multicopy_or_paralog_family	AT3G04690	ZT05	ZT01	3
CNS_60778	VT123	CNS_60778__VT123__copy2	2	Chr05	2280755	2280828	73	BrVT123.05G017800	0	1	TRUE	FALSE	BraR500.05G018200	strict_1to1	255	2	2	multicopy_or_paralog_family	AT3G04690	ZT05	ZT21	31
CNS_60778	WO83	CNS_60778__WO83__copy1	1	Chr03	27137075	27137148	73	BrWO83.03G272900	5	1	FALSE	FALSE	BraR500.03G284100	strict_1to1	255	1	2	multicopy_or_paralog_family	AT3G04690	ZT05	ZT01	3
CNS_60778	WO83	CNS_60778__WO83__copy2	2	Chr05	2111824	2111897	73	BrWO83.05G017400	0	1	FALSE	FALSE	BraR500.05G018200	strict_1to1	255	2	2	multicopy_or_paralog_family	AT3G04690	ZT13	ZT01	1
CNS_6078	A03	CNS_6078__A03__copy1	1	Chr01	16082803	16082837	34	BrA03.01G230200	648	1	FALSE	FALSE	BraR500.01G233800	strict_1to1	14510	1	1	single_copy_candidate	AT3G44735	ZT13	ZT17	28
CNS_6078	L58	CNS_6078__L58__copy1	1	Chr01	16117134	16117168	34	BrL58.01G230300	579	1	FALSE	FALSE	BraR500.01G233800	strict_1to1	14510	1	1	single_copy_candidate	AT3G44735	ZT13	ZT13	21
CNS_6078	PCGlu	CNS_6078__PCGlu__copy1	1	Chr01	15809425	15809459	34	BrPCGlu.01G230200	648	1	FALSE	FALSE	BraR500.01G233800	strict_1to1	14510	1	1	single_copy_candidate	AT3G44735
CNS_6078	R500	CNS_6078__R500__copy1	1	Chr01	16248619	16248653	34	BraR500.01G233800	580	1	FALSE	FALSE		missing_assignment				missing_assignment
CNS_6078	VT123	CNS_6078__VT123__copy1	1	Chr01	17402427	17402461	34	BrVT123.01G230100	648	1	FALSE	FALSE	BraR500.01G233800	strict_1to1	14510	1	1	single_copy_candidate	AT3G44735
CNS_6078	WO83	CNS_6078__WO83__copy1	1	Chr01	16302994	16303028	34	BrWO83.01G228600	438	1	FALSE	FALSE	BraR500.01G233800	strict_1to1	14510	1	1	single_copy_candidate	AT3G44735	ZT17	ZT01	6
CNS_60780	A03	CNS_60780__A03__copy1	1	Chr09	13675549	13675587	38	BrA03.09G178600	0	1	FALSE	FALSE	BraR500.09G183500	strict_1to1	5879	2	2	multicopy_or_paralog_family	AT5G43900
CNS_60780	L58	CNS_60780__L58__copy1	1	Chr09	13308846	13308884	38	BrL58.09G179400	0	1	FALSE	FALSE	BraR500.09G183500	strict_1to1	5879	2	2	multicopy_or_paralog_family	AT5G43900	ZT09	ZT13	22
CNS_60780	PCGlu	CNS_60780__PCGlu__copy1	1	Chr09	13692158	13692196	38	BrPCGlu.09G182400	0	1	FALSE	FALSE	BraR500.09G183500	strict_1to1	5879	2	2	multicopy_or_paralog_family	AT5G43900
CNS_60780	VT123	CNS_60780__VT123__copy1	1	Chr09	13590146	13590184	38	BrVT123.09G177700	0	1	FALSE	FALSE	BraR500.09G183500	strict_1to1	5879	2	2	multicopy_or_paralog_family	AT5G43900	ZT09	ZT09	16
CNS_60785	A03	CNS_60785__A03__copy1	1	Chr06	9261432	9261452	20	BrA03.06G137700	-6446	1	FALSE	FALSE	BraR500.06G138100	strict_1to1	4791	1	1	single_copy_candidate	AT1G19450	ZT05	ZT09	17
CNS_60785	L58	CNS_60785__L58__copy1	1	Chr06	9153222	9153242	20	BrL58.06G165300	-6420	1	FALSE	FALSE	BraR500.06G138100	strict_1to1	4791	1	1	single_copy_candidate	AT1G19450
CNS_60785	PCGlu	CNS_60785__PCGlu__copy1	1	Chr06	9197220	9197240	20	BrPCGlu.06G138600	-5866	1	FALSE	FALSE	BraR500.06G138100	strict_1to1	4791	1	1	single_copy_candidate	AT1G19450
CNS_60785	R500	CNS_60785__R500__copy1	1	Chr06	9189661	9189681	20	BraR500.06G138100	-5864	1	FALSE	FALSE	BraR500.06G138100	strict_1to1	4791	1	2	multicopy_or_paralog_family	AT1G19450
CNS_60785	VT123	CNS_60785__VT123__copy1	1	Chr06	9055464	9055484	20	BrVT123.06G135100	-5857	1	FALSE	FALSE	BraR500.06G138100	strict_1to1	4791	1	2	multicopy_or_paralog_family	AT1G19450
CNS_60785	WO83	CNS_60785__WO83__copy1	1	Chr06	10383539	10383559	20	BrWO83.06G138200	-6444	1	FALSE	FALSE	BraR500.06G138100	strict_1to1	4791	1	1	single_copy_candidate	AT1G19450
CNS_60786	A03	CNS_60786__A03__copy1	1	Chr07	19598802	19598873	71	BrA03.07G069100	0	1	FALSE	FALSE	BraR500.07G075700	strict_1to1	6157	1	2	multicopy_or_paralog_family	AT1G30450	ZT17	ZT17	27
CNS_60786	L58	CNS_60786__L58__copy1	1	Chr07	17495289	17495360	71	BrL58.07G067600	0	1	FALSE	FALSE	BraR500.07G075700	strict_1to1	6157	1	2	multicopy_or_paralog_family	AT1G30450
CNS_60786	L58	CNS_60786__L58__copy2	2	Chr08	5940903	5940972	69	BrL58.08G120800	0	1	FALSE	FALSE	BraR500.08G123300	strict_1to1	6157	2	2	multicopy_or_paralog_family	AT1G30450
CNS_60786	PCGlu	CNS_60786__PCGlu__copy1	1	Chr07	17280224	17280295	71	BrPCGlu.07G068100	0	1	FALSE	FALSE	BraR500.07G075700	strict_1to1	6157	1	2	multicopy_or_paralog_family	AT1G30450
CNS_60786	R500	CNS_60786__R500__copy1	1	Chr07	15265488	15265550	62	BraR500.07G075700	0	1	FALSE	FALSE	BraR500.07G075700	strict_1to1	6157	1	2	multicopy_or_paralog_family	AT1G30450
CNS_60786	VT123	CNS_60786__VT123__copy1	1	Chr07	19194909	19194979	70	BrVT123.07G068300	0	1	FALSE	FALSE	BraR500.07G075700	strict_1to1	6157	1	2	multicopy_or_paralog_family	AT1G30450
CNS_60786	WO83	CNS_60786__WO83__copy1	1	Chr07	18208313	18208375	62	BrWO83.07G068800	0	1	FALSE	FALSE	BraR500.07G075700	strict_1to1	6157	1	2	multicopy_or_paralog_family	AT1G30450
CNS_60788	R500	CNS_60788__R500__copy1	1	Chr06	6201577	6201601	24	BraR500.06G089200	-331	1	FALSE	FALSE	BraR500.06G089200	strict_1to1			0	missing_atg_paralog_family		ZT05	ZT17	30
CNS_60789	A03	CNS_60789__A03__copy1	1	Chr01	42311480	42311517	37	BrA03.01G345700	0	1	FALSE	FALSE	BraR500.01G350300	strict_1to1	50	1	3	multicopy_or_paralog_family	AT3G10380
CNS_60789	L58	CNS_60789__L58__copy1	1	Chr01	42792999	42793036	37	BrL58.01G344500	0	1	FALSE	FALSE	BraR500.01G350300	strict_1to1	50	1	3	multicopy_or_paralog_family	AT3G10380
CNS_60789	PCGlu	CNS_60789__PCGlu__copy1	1	Chr01	40251297	40251334	37	BrPCGlu.01G345200	0	1	FALSE	FALSE	BraR500.01G350300	strict_1to1	50	1	3	multicopy_or_paralog_family	AT3G10380
CNS_60789	R500	CNS_60789__R500__copy1	1	Chr01	39222424	39222461	37	BraR500.01G350300	0	1	FALSE	FALSE	BraR500.01G350300	strict_1to1	50	1	3	multicopy_or_paralog_family	AT3G10380	ZT17	ZT17	27
CNS_60789	VT123	CNS_60789__VT123__copy1	1	Chr01	44957688	44957725	37	BrVT123.01G343800	0	1	FALSE	FALSE	BraR500.01G350300	strict_1to1	50	1	3	multicopy_or_paralog_family	AT3G10380
CNS_60789	WO83	CNS_60789__WO83__copy1	1	Chr01	48217860	48217897	37	BrWO83.01G343300	0	1	FALSE	FALSE	BraR500.01G350300	strict_1to1	50	1	3	multicopy_or_paralog_family	AT3G10380
CNS_6079	A03	CNS_6079__A03__copy1	1	Chr01	3169773	3169814	41	BrA03.01G064800	0	1	FALSE	FALSE	BraR500.01G065000	strict_1to1	8880	1	2	multicopy_or_paralog_family	AT4G31210
CNS_6079	L58	CNS_6079__L58__copy1	1	Chr01	3162071	3162112	41	BrL58.01G065400	0	1	FALSE	FALSE	BraR500.01G065000	strict_1to1	8880	1	2	multicopy_or_paralog_family	AT4G31210
CNS_6079	PCGlu	CNS_6079__PCGlu__copy1	1	Chr01	3148976	3149017	41	BrPCGlu.01G064900	0	1	FALSE	FALSE	BraR500.01G065000	strict_1to1	8880	1	2	multicopy_or_paralog_family	AT4G31210
CNS_6079	R500	CNS_6079__R500__copy1	1	Chr01	3175400	3175441	41	BraR500.01G065000	0	1	FALSE	FALSE	BraR500.01G065000	strict_1to1	8880	1	2	multicopy_or_paralog_family	AT4G31210
CNS_6079	VT123	CNS_6079__VT123__copy1	1	Chr01	3218332	3218373	41	BrVT123.01G065600	0	1	FALSE	FALSE	BraR500.01G065000	strict_1to1	8880	1	2	multicopy_or_paralog_family	AT4G31210
CNS_6079	WO83	CNS_6079__WO83__copy1	1	Chr01	3061448	3061489	41	BrWO83.01G064400	0	1	FALSE	FALSE	BraR500.01G065000	strict_1to1	8880	1	2	multicopy_or_paralog_family	AT4G31210
CNS_6079	WO83	CNS_6079__WO83__copy2	2	Chr03	13337290	13337334	44	BrWO83.03G047500	0	1	FALSE	FALSE	BraR500.03G054500	strict_1to1	8880	2	2	multicopy_or_paralog_family	AT4G31210
CNS_60791	A03	CNS_60791__A03__copy1	1	Chr09	60693894	60693929	35	BrA03.09G379200	0	1	FALSE	FALSE	BraR500.09G383000	strict_1to1	19152	1	1	single_copy_candidate	AT3G56210
CNS_60791	A03	CNS_60791__A03__copy2	2	Chr09	60694094	60694134	40	BrA03.09G379200	0	1	FALSE	FALSE	BraR500.09G383000	strict_1to1	19152	1	1	single_copy_candidate	AT3G56210
CNS_60791	L58	CNS_60791__L58__copy1	1	Chr09	60844079	60844114	35	BrL58.09G375200	0	1	FALSE	FALSE	BraR500.09G383000	strict_1to1	19152	1	1	single_copy_candidate	AT3G56210	ZT01	ZT13	24
CNS_60791	L58	CNS_60791__L58__copy2	2	Chr09	60844280	60844320	40	BrL58.09G375200	0	1	FALSE	FALSE	BraR500.09G383000	strict_1to1	19152	1	1	single_copy_candidate	AT3G56210	ZT01	ZT13	24
CNS_60791	PCGlu	CNS_60791__PCGlu__copy1	1	Chr09	45861306	45861341	35	BrPCGlu.09G417300	0	1	FALSE	FALSE	BraR500.09G383000	strict_1to1	19152	1	1	single_copy_candidate	AT3G56210
CNS_60791	PCGlu	CNS_60791__PCGlu__copy2	2	Chr09	45861506	45861546	40	BrPCGlu.09G417300	0	1	FALSE	FALSE	BraR500.09G383000	strict_1to1	19152	1	1	single_copy_candidate	AT3G56210
CNS_60791	R500	CNS_60791__R500__copy1	1	Chr09	47521263	47521298	35	BraR500.09G383000	0	1	FALSE	FALSE	BraR500.09G383000	strict_1to1	19152	1	1	single_copy_candidate	AT3G56210	ZT13	ZT01	1
CNS_60791	R500	CNS_60791__R500__copy2	2	Chr09	47521465	47521505	40	BraR500.09G383000	0	1	FALSE	FALSE	BraR500.09G383000	strict_1to1	19152	1	1	single_copy_candidate	AT3G56210	ZT13	ZT01	1
CNS_60791	VT123	CNS_60791__VT123__copy1	1	Chr09	61671278	61671313	35	BrVT123.09G375500	0	1	FALSE	FALSE	BraR500.09G383000	strict_1to1	19152	1	1	single_copy_candidate	AT3G56210
CNS_60791	VT123	CNS_60791__VT123__copy2	2	Chr09	61671480	61671520	40	BrVT123.09G375500	0	1	FALSE	FALSE	BraR500.09G383000	strict_1to1	19152	1	1	single_copy_candidate	AT3G56210
CNS_60791	WO83	CNS_60791__WO83__copy1	1	Chr09	62680773	62680808	35	BrWO83.09G372000	0	1	FALSE	FALSE	BraR500.09G383000	strict_1to1	19152	1	1	single_copy_candidate	AT3G56210
CNS_60791	WO83	CNS_60791__WO83__copy2	2	Chr09	62680976	62681016	40	BrWO83.09G372000	0	1	FALSE	FALSE	BraR500.09G383000	strict_1to1	19152	1	1	single_copy_candidate	AT3G56210
CNS_608	A03	CNS_608__A03__copy1	1	Chr02	33959967	33959998	31	BrA03.02G293200	16961	1	FALSE	FALSE	BraR500.02G298500	strict_1to1	21861	1	1	single_copy_candidate	AT2G01710	ZT21	ZT13	19
CNS_608	L58	CNS_608__L58__copy1	1	Chr02	33784261	33784292	31	BrL58.02G294100	-16585	1	FALSE	FALSE	BraR500.02G298200	strict_1to1	21860	1	1	single_copy_candidate	AT2G01640
CNS_608	PCGlu	CNS_608__PCGlu__copy1	1	Chr02	31166491	31166522	31	BrPCGlu.02G294400	16981	1	FALSE	FALSE	BraR500.02G298500	strict_1to1	21861	1	1	single_copy_candidate	AT2G01710
CNS_608	R500	CNS_608__R500__copy1	1	Chr02	35653240	35653271	31	BraR500.02G298500	16946	1	FALSE	FALSE	BraR500.02G298500	strict_1to1	21861	1	1	single_copy_candidate	AT2G01710	ZT17	ZT13	20
CNS_608	VT123	CNS_608__VT123__copy1	1	Chr02	33711866	33711897	31	BrVT123.02G294500	-16593	1	FALSE	FALSE	BraR500.02G298200	strict_1to1	21860	1	1	single_copy_candidate	AT2G01640
CNS_608	WO83	CNS_608__WO83__copy1	1	Chr02	34125574	34125605	31	BrWO83.02G296500	-16567	1	FALSE	FALSE	BraR500.02G298200	strict_1to1	21860	1	1	single_copy_candidate	AT2G01640
CNS_6080	A03	CNS_6080__A03__copy1	1	Chr09	62039545	62039574	29	BrA03.09G403300	1516	1	FALSE	FALSE	BraR500.09G407300	strict_1to1	19250	1	1	single_copy_candidate	AT3G59680	ZT01	ZT17	25
CNS_6080	L58	CNS_6080__L58__copy1	1	Chr09	62191918	62191947	29	BrL58.09G398700	573	1	FALSE	FALSE		missing_assignment				missing_assignment
CNS_6080	PCGlu	CNS_6080__PCGlu__copy1	1	Chr09	47210686	47210715	29	BrPCGlu.09G441300	429	1	FALSE	FALSE	BraR500.09G407300	strict_1to1	19250	1	1	single_copy_candidate	AT3G59680
CNS_6080	R500	CNS_6080__R500__copy1	1	Chr09	48810254	48810283	29	BraR500.09G407300	566	1	FALSE	FALSE	BraR500.09G407300	strict_1to1	19250	1	1	single_copy_candidate	AT3G59680
CNS_6080	VT123	CNS_6080__VT123__copy1	1	Chr09	62998416	62998445	29	BrVT123.09G399300	1529	1	FALSE	FALSE		missing_assignment				missing_assignment
CNS_6080	WO83	CNS_6080__WO83__copy1	1	Chr09	64070223	64070252	29	BrWO83.09G395300	426	1	FALSE	FALSE	BraR500.09G407300	strict_1to1	19250	1	1	single_copy_candidate	AT3G59680
CNS_60801	A03	CNS_60801__A03__copy1	1	Chr02	32402381	32402412	31	BrA03.02G277900	30	1	FALSE	FALSE		missing_assignment				missing_assignment
CNS_60801	A03	CNS_60801__A03__copy2	2	Chr09	14956543	14956572	29	BrA03.09G191800	14	1	FALSE	FALSE	BraR500.09G197200	strict_1to1	8115	1	1	single_copy_candidate	AT5G46330	ZT09	ZT17	29
CNS_60801	L58	CNS_60801__L58__copy1	1	Chr02	32165205	32165236	31	BrL58.02G277700	0	1	FALSE	FALSE		missing_assignment				missing_assignment
CNS_60801	L58	CNS_60801__L58__copy2	2	Chr09	14613258	14613287	29	BrL58.09G191800	0	1	TRUE	FALSE	BraR500.09G197200	strict_1to1	8115	1	1	single_copy_candidate	AT5G46330	ZT17	ZT09	14
CNS_60801	PCGlu	CNS_60801__PCGlu__copy1	1	Chr02	29672047	29672078	31	BrPCGlu.02G278200	30	1	FALSE	FALSE		missing_assignment				missing_assignment
CNS_60801	PCGlu	CNS_60801__PCGlu__copy2	2	Chr09	15528688	15528719	31	BrPCGlu.09G233600	0	1	TRUE	FALSE	BraR500.09G197200	strict_1to1	8115	1	1	single_copy_candidate	AT5G46330
CNS_60801	R500	CNS_60801__R500__copy1	1	Chr02	33719529	33719560	31	BraR500.02G280700	30	1	FALSE	FALSE		missing_assignment				missing_assignment
CNS_60801	R500	CNS_60801__R500__copy2	2	Chr09	14580121	14580150	29	BraR500.09G197200	0	1	TRUE	FALSE	BraR500.09G197200	strict_1to1	8115	1	1	single_copy_candidate	AT5G46330
CNS_60801	VT123	CNS_60801__VT123__copy1	1	Chr02	32098304	32098335	31	BrVT123.02G279000	30	1	FALSE	FALSE		missing_assignment				missing_assignment
CNS_60801	VT123	CNS_60801__VT123__copy2	2	Chr09	14896712	14896741	29	BrVT123.09G190600	0	1	TRUE	FALSE	BraR500.09G197200	strict_1to1	8115	1	1	single_copy_candidate	AT5G46330
CNS_60801	WO83	CNS_60801__WO83__copy1	1	Chr02	32387480	32387511	31	BrWO83.02G280300	30	1	FALSE	FALSE		missing_assignment				missing_assignment
CNS_60801	WO83	CNS_60801__WO83__copy2	2	Chr09	14458835	14458864	29	BrWO83.09G191900	0	1	TRUE	FALSE	BraR500.09G197200	strict_1to1	8115	1	1	single_copy_candidate	AT5G46330
CNS_60803	A03	CNS_60803__A03__copy1	1	Chr08	6669851	6669881	30	BrA03.08G138200	1336	1	FALSE	FALSE	BraR500.08G139500	strict_1to1	7597	2	2	multicopy_or_paralog_family	AT4G37590	ZT01	ZT17	25
CNS_60803	L58	CNS_60803__L58__copy1	1	Chr08	6807011	6807041	30	BrL58.08G136900	553	1	FALSE	FALSE	BraR500.08G139500	strict_1to1	7597	2	2	multicopy_or_paralog_family	AT4G37590
CNS_60803	PCGlu	CNS_60803__PCGlu__copy1	1	Chr08	6574602	6574632	30	BrPCGlu.08G139100	558	1	FALSE	FALSE	BraR500.08G139500	strict_1to1	7597	2	2	multicopy_or_paralog_family	AT4G37590
CNS_60803	R500	CNS_60803__R500__copy1	1	Chr08	6862269	6862299	30	BraR500.08G139500	488	1	FALSE	FALSE	BraR500.08G139500	strict_1to1	7597	2	2	multicopy_or_paralog_family	AT4G37590
CNS_60803	VT123	CNS_60803__VT123__copy1	1	Chr08	6439708	6439738	30	BrVT123.08G138000	527	1	FALSE	FALSE	BraR500.08G139500	strict_1to1	7597	2	2	multicopy_or_paralog_family	AT4G37590
CNS_60803	WO83	CNS_60803__WO83__copy1	1	Chr08	6616087	6616117	30	BrWO83.08G137800	1357	1	FALSE	FALSE	BraR500.08G139500	strict_1to1	7597	2	2	multicopy_or_paralog_family	AT4G37590
CNS_60811	A03	CNS_60811__A03__copy1	1	Chr06	12856301	12856343	42	BrA03.06G178600	-688	1	FALSE	FALSE	BraR500.06G179600	strict_1to1	13793	1	1	single_copy_candidate	AT3G46550
CNS_60811	L58	CNS_60811__L58__copy1	1	Chr06	12756025	12756067	42	BrL58.06G206400	-163	1	FALSE	FALSE	BraR500.06G179600	strict_1to1	13793	1	1	single_copy_candidate	AT3G46550
CNS_60811	PCGlu	CNS_60811__PCGlu__copy1	1	Chr06	12624445	12624487	42	BrPCGlu.06G179500	0	1	FALSE	FALSE	BraR500.06G179600	strict_1to1	13793	1	1	single_copy_candidate	AT3G46550
CNS_60811	R500	CNS_60811__R500__copy1	1	Chr06	12790109	12790151	42	BraR500.06G179600	-500	1	FALSE	FALSE	BraR500.06G179600	strict_1to1	13793	1	1	single_copy_candidate	AT3G46550
CNS_60811	VT123	CNS_60811__VT123__copy1	1	Chr06	12659787	12659829	42	BrVT123.06G176100	-160	1	FALSE	FALSE	BraR500.06G179600	strict_1to1	13793	1	1	single_copy_candidate	AT3G46550
CNS_60811	WO83	CNS_60811__WO83__copy1	1	Chr06	13868166	13868208	42	BrWO83.06G179700	-688	1	FALSE	FALSE	BraR500.06G179600	strict_1to1	13793	1	1	single_copy_candidate	AT3G46550
CNS_60813	A03	CNS_60813__A03__copy1	1	Chr03	42797614	42797643	29	BrA03.03G509000	0	1	TRUE	FALSE	BraR500.03G520600	strict_1to1	1663	1	1	single_copy_candidate	AT5G15530
CNS_60813	L58	CNS_60813__L58__copy1	1	Chr03	41858541	41858570	29	BrL58.03G503300	0	1	TRUE	FALSE	BraR500.03G520600	strict_1to1	1663	1	1	single_copy_candidate	AT5G15530
CNS_60813	PCGlu	CNS_60813__PCGlu__copy1	1	Chr03	42092553	42092582	29	BrPCGlu.03G511600	0	1	TRUE	FALSE	BraR500.03G520600	strict_1to1	1663	1	2	multicopy_or_paralog_family	AT5G15530
CNS_60813	R500	CNS_60813__R500__copy1	1	Chr03	40458268	40458297	29	BraR500.03G520600	0	1	TRUE	FALSE	BraR500.03G520600	strict_1to1	1663	1	1	single_copy_candidate	AT5G15530
CNS_60813	VT123	CNS_60813__VT123__copy1	1	Chr03	41015855	41015884	29	BrVT123.03G511200	0	1	TRUE	FALSE	BraR500.03G520600	strict_1to1	1663	1	1	single_copy_candidate	AT5G15530
CNS_60813	WO83	CNS_60813__WO83__copy1	1	Chr03	39628685	39628714	29	BrWO83.03G507100	0	1	TRUE	FALSE	BraR500.03G520600	strict_1to1	1663	1	2	multicopy_or_paralog_family	AT5G15530
CNS_60814	A03	CNS_60814__A03__copy1	1	Chr03	34103336	34103435	99	BrA03.03G346600	8014	1	FALSE	FALSE	BraR500.03G358800	strict_1to1	558	1	3	multicopy_or_paralog_family	AT2G45450
CNS_60814	A03	CNS_60814__A03__copy2	2	Chr04	28903618	28903716	98	BrA03.04G266300	1023	1	FALSE	FALSE	BraR500.04G272600	strict_1to1	558	2	3	multicopy_or_paralog_family	AT2G45450
CNS_60814	A03	CNS_60814__A03__copy3	3	Chr05	43703056	43703159	103	BrA03.05G311500	958	1	FALSE	FALSE	BraR500.05G311400	strict_1to1	558	3	3	multicopy_or_paralog_family	AT2G45450
CNS_60814	L58	CNS_60814__L58__copy1	1	Chr03	33324530	33324629	99	BrL58.03G345400	7743	1	FALSE	FALSE		missing_assignment				missing_assignment
CNS_60814	L58	CNS_60814__L58__copy2	2	Chr04	30434994	30435092	98	BrL58.04G265300	1171	1	FALSE	FALSE	BraR500.04G272600	strict_1to1	558	1	2	multicopy_or_paralog_family	AT2G45450
CNS_60814	L58	CNS_60814__L58__copy3	3	Chr05	43709309	43709412	103	BrL58.05G308200	789	1	FALSE	FALSE	BraR500.05G311400	strict_1to1	558	2	2	multicopy_or_paralog_family	AT2G45450
CNS_60814	PCGlu	CNS_60814__PCGlu__copy1	1	Chr03	32806427	32806526	99	BrPCGlu.03G348700	879	1	FALSE	FALSE	BraR500.03G358800	strict_1to1	558	1	3	multicopy_or_paralog_family	AT2G45450
CNS_60814	PCGlu	CNS_60814__PCGlu__copy2	2	Chr04	30099827	30099925	98	BrPCGlu.04G261400	1142	1	FALSE	FALSE	BraR500.04G272600	strict_1to1	558	2	3	multicopy_or_paralog_family	AT2G45450
CNS_60814	PCGlu	CNS_60814__PCGlu__copy3	3	Chr05	43644431	43644534	103	BrPCGlu.05G309700	1004	1	FALSE	FALSE	BraR500.05G311400	strict_1to1	558	3	3	multicopy_or_paralog_family	AT2G45450
CNS_60814	R500	CNS_60814__R500__copy1	1	Chr03	32051330	32051429	99	BraR500.03G358800	8094	1	FALSE	FALSE	BraR500.03G358800	strict_1to1	558	1	3	multicopy_or_paralog_family	AT2G45450
CNS_60814	R500	CNS_60814__R500__copy2	2	Chr04	32443442	32443540	98	BraR500.04G272700	-395	1	FALSE	FALSE	BraR500.04G272700	strict_1to1	3098	1	2	multicopy_or_paralog_family	AT2G45470
CNS_60814	R500	CNS_60814__R500__copy3	3	Chr05	42307847	42307950	103	BraR500.05G311400	893	1	FALSE	FALSE	BraR500.05G311400	strict_1to1	558	3	3	multicopy_or_paralog_family	AT2G45450
CNS_60814	VT123	CNS_60814__VT123__copy1	1	Chr03	31768657	31768756	99	BrVT123.03G348400	917	1	FALSE	FALSE	BraR500.03G358800	strict_1to1	558	1	3	multicopy_or_paralog_family	AT2G45450
CNS_60814	VT123	CNS_60814__VT123__copy2	2	Chr04	29223295	29223393	98	BrVT123.04G264800	-953	1	FALSE	FALSE	BraR500.04G272700	strict_1to1	3098	1	2	multicopy_or_paralog_family	AT2G45470	ZT17	ZT09	14
CNS_60814	VT123	CNS_60814__VT123__copy3	3	Chr05	44210058	44210161	103	BrVT123.05G308000	954	1	FALSE	FALSE	BraR500.05G311400	strict_1to1	558	3	3	multicopy_or_paralog_family	AT2G45450
CNS_60814	WO83	CNS_60814__WO83__copy1	1	Chr03	31101889	31101988	99	BrWO83.03G347100	7883	1	FALSE	FALSE	BraR500.03G358800	strict_1to1	558	1	3	multicopy_or_paralog_family	AT2G45450
CNS_60814	WO83	CNS_60814__WO83__copy2	2	Chr04	30273633	30273731	98	BrWO83.04G263700	1035	1	FALSE	FALSE	BraR500.04G272600	strict_1to1	558	2	3	multicopy_or_paralog_family	AT2G45450	ZT01	ZT09	18
CNS_60814	WO83	CNS_60814__WO83__copy3	3	Chr05	43481372	43481475	103	BrWO83.05G310500	-1356	1	FALSE	FALSE	BraR500.05G311300	strict_1to1	12755	1	1	single_copy_candidate	AT2G45460
CNS_60821	A03	CNS_60821__A03__copy1	1	Chr01	3491435	3491469	34	BrA03.01G071300	2805	1	FALSE	FALSE		missing_assignment				missing_assignment
CNS_60821	A03	CNS_60821__A03__copy2	2	Chr03	16581363	16581396	33	BrA03.03G054200	12041	1	FALSE	FALSE		missing_assignment				missing_assignment
CNS_60821	A03	CNS_60821__A03__copy3	3	Chr08	8501005	8501039	34	BrA03.08G169700	30083	1	FALSE	FALSE		missing_assignment				missing_assignment
CNS_60821	L58	CNS_60821__L58__copy1	1	Chr01	3470200	3470234	34	BrL58.01G072000	2684	1	FALSE	FALSE		missing_assignment				missing_assignment
CNS_60821	L58	CNS_60821__L58__copy2	2	Chr03	15779869	15779902	33	BrL58.03G055000	5927	1	FALSE	FALSE		missing_assignment				missing_assignment
CNS_60821	L58	CNS_60821__L58__copy3	3	Chr08	8695604	8695638	34	BrL58.08G168200	26789	1	FALSE	FALSE		missing_assignment				missing_assignment
CNS_60821	PCGlu	CNS_60821__PCGlu__copy1	1	Chr01	3481204	3481238	34	BrPCGlu.01G071300	2774	1	FALSE	FALSE		missing_assignment				missing_assignment
CNS_60821	PCGlu	CNS_60821__PCGlu__copy2	2	Chr03	15279102	15279135	33	BrPCGlu.03G054500	6073	1	FALSE	FALSE		missing_assignment				missing_assignment
CNS_60821	PCGlu	CNS_60821__PCGlu__copy3	3	Chr08	8485706	8485740	34	BrPCGlu.08G170800	27019	1	FALSE	FALSE		missing_assignment				missing_assignment
CNS_60821	R500	CNS_60821__R500__copy1	1	Chr01	3431775	3431809	34	BraR500.01G070500	3029	1	FALSE	FALSE		missing_assignment				missing_assignment
CNS_60821	R500	CNS_60821__R500__copy2	2	Chr03	14869329	14869362	33	BraR500.03G060800	5668	1	FALSE	FALSE		missing_assignment				missing_assignment
CNS_60821	R500	CNS_60821__R500__copy3	3	Chr08	8772867	8772901	34	BraR500.08G170900	29990	1	FALSE	FALSE		missing_assignment				missing_assignment
CNS_60821	VT123	CNS_60821__VT123__copy1	1	Chr01	3522515	3522549	34	BrVT123.01G072100	-4054	1	FALSE	FALSE	BraR500.01G070700	strict_1to1	8895	1	2	multicopy_or_paralog_family	AT4G30400
CNS_60821	VT123	CNS_60821__VT123__copy2	2	Chr03	14003256	14003289	33	BrVT123.03G053200	11953	1	FALSE	FALSE		missing_assignment				missing_assignment
CNS_60821	VT123	CNS_60821__VT123__copy3	3	Chr08	8345799	8345833	34	BrVT123.08G169600	28284	1	FALSE	FALSE		missing_assignment				missing_assignment
CNS_60821	WO83	CNS_60821__WO83__copy1	1	Chr01	3339413	3339447	34	BrWO83.01G070400	2805	1	FALSE	FALSE		missing_assignment				missing_assignment
CNS_60821	WO83	CNS_60821__WO83__copy2	2	Chr03	13757673	13757706	33	BrWO83.03G053100	8578	1	FALSE	FALSE		missing_assignment				missing_assignment
CNS_60821	WO83	CNS_60821__WO83__copy3	3	Chr08	8495462	8495496	34	BrWO83.08G169800	28270	1	FALSE	FALSE		missing_assignment				missing_assignment
CNS_60826	PCGlu	CNS_60826__PCGlu__copy1	1	Chr03	33667799	33667830	31	BrPCGlu.03G365600	0	1	TRUE	FALSE	BraR500.03G375700	strict_1to1	682	1	1	single_copy_candidate	AT2G41540
CNS_60826	R500	CNS_60826__R500__copy1	1	Chr03	32854683	32854714	31	BraR500.03G375700	0	1	TRUE	FALSE	BraR500.03G375700	strict_1to1	682	1	1	single_copy_candidate	AT2G41540
CNS_60826	WO83	CNS_60826__WO83__copy1	1	Chr03	31977900	31977931	31	BrWO83.03G363800	0	1	TRUE	FALSE	BraR500.03G375700	strict_1to1	682	1	1	single_copy_candidate	AT2G41540
CNS_60827	A03	CNS_60827__A03__copy1	1	Chr05	39091280	39091321	41	BrA03.05G238900	2112	1	FALSE	FALSE	BraR500.05G238300	strict_1to1	12481	1	1	single_copy_candidate	AT2G31320	ZT21	ZT17	26
CNS_60827	A03	CNS_60827__A03__copy2	2	Chr09	69204180	69204213	33	BrA03.09G538700	-4592	1	FALSE	FALSE		missing_assignment				missing_assignment
CNS_60827	A03	CNS_60827__A03__copy3	3	Chr10	2490225	2490277	52	BrA03.10G041400	-6342	1	FALSE	FALSE	BraR500.10G041200	strict_1to1	7351	3	3	multicopy_or_paralog_family	AT1G06360	ZT01	ZT17	25
CNS_60827	L58	CNS_60827__L58__copy1	1	Chr05	38987754	38987795	41	BrL58.05G235300	6598	1	FALSE	FALSE	BraR500.05G238300	strict_1to1	12481	1	1	single_copy_candidate	AT2G31320
CNS_60827	L58	CNS_60827__L58__copy2	2	Chr09	69310699	69310732	33	BrL58.09G531900	-4548	1	FALSE	FALSE		missing_assignment				missing_assignment
CNS_60827	L58	CNS_60827__L58__copy3	3	Chr10	2545734	2545786	52	BrL58.10G040900	-6302	1	FALSE	FALSE	BraR500.10G041200	strict_1to1	7351	2	2	multicopy_or_paralog_family	AT1G06360
CNS_60827	PCGlu	CNS_60827__PCGlu__copy1	1	Chr05	38985994	38986035	41	BrPCGlu.05G236800	-5011	1	FALSE	FALSE		missing_assignment				missing_assignment
CNS_60827	PCGlu	CNS_60827__PCGlu__copy2	2	Chr09	54415569	54415602	33	BrPCGlu.09G577000	-4630	1	FALSE	FALSE		missing_assignment				missing_assignment
CNS_60827	PCGlu	CNS_60827__PCGlu__copy3	3	Chr10	2550449	2550501	52	BrPCGlu.10G042300	958	1	FALSE	FALSE		missing_assignment				missing_assignment
CNS_60827	R500	CNS_60827__R500__copy1	1	Chr09	55746507	55746540	33	BraR500.09G543800	-4595	1	FALSE	FALSE		missing_assignment				missing_assignment
CNS_60827	R500	CNS_60827__R500__copy2	2	Chr10	2452573	2452625	52	BraR500.10G041400	6691	1	FALSE	FALSE		missing_assignment				missing_assignment
CNS_60827	VT123	CNS_60827__VT123__copy1	1	Chr05	39540377	39540418	41	BrVT123.05G235000	-5227	1	FALSE	FALSE		missing_assignment				missing_assignment
CNS_60827	VT123	CNS_60827__VT123__copy2	2	Chr09	70086927	70086960	33	BrVT123.09G533400	-4597	1	FALSE	FALSE		missing_assignment				missing_assignment
CNS_60827	VT123	CNS_60827__VT123__copy3	3	Chr10	2547782	2547834	52	BrVT123.10G040900	-6344	1	FALSE	FALSE	BraR500.10G041200	strict_1to1	7351	3	3	multicopy_or_paralog_family	AT1G06360
CNS_60827	WO83	CNS_60827__WO83__copy1	1	Chr05	38929688	38929729	41	BrWO83.05G237500	3877	1	FALSE	FALSE	BraR500.05G238300	strict_1to1	12481	1	1	single_copy_candidate	AT2G31320
CNS_60827	WO83	CNS_60827__WO83__copy2	2	Chr09	71177171	71177204	33	BrWO83.09G530000	-4579	1	FALSE	FALSE		missing_assignment				missing_assignment
CNS_60827	WO83	CNS_60827__WO83__copy3	3	Chr10	2571717	2571769	52	BrWO83.10G040900	-8475	1	FALSE	FALSE	BraR500.10G041200	strict_1to1	7351	3	3	multicopy_or_paralog_family	AT1G06360
CNS_60828	A03	CNS_60828__A03__copy1	1	Chr05	1842283	1842316	33	BrA03.05G013300	0	1	TRUE	FALSE	BraR500.05G013800	strict_1to1	3169	2	2	multicopy_or_paralog_family	AT3G03140
CNS_60828	L58	CNS_60828__L58__copy1	1	Chr05	1294667	1294698	31	BrL58.05G013300	0	1	TRUE	FALSE	BraR500.05G013800	strict_1to1	3169	2	2	multicopy_or_paralog_family	AT3G03140
CNS_60828	PCGlu	CNS_60828__PCGlu__copy1	1	Chr05	1172256	1172287	31	BrPCGlu.05G013200	0	1	TRUE	FALSE	BraR500.05G013800	strict_1to1	3169	2	2	multicopy_or_paralog_family	AT3G03140
CNS_60828	R500	CNS_60828__R500__copy1	1	Chr05	1457334	1457365	31	BraR500.05G013800	0	1	TRUE	FALSE	BraR500.05G013800	strict_1to1	3169	2	2	multicopy_or_paralog_family	AT3G03140
CNS_60828	VT123	CNS_60828__VT123__copy1	1	Chr05	1844278	1844309	31	BrVT123.05G013700	0	1	TRUE	FALSE	BraR500.05G013800	strict_1to1	3169	2	2	multicopy_or_paralog_family	AT3G03140
CNS_60828	WO83	CNS_60828__WO83__copy1	1	Chr05	1789846	1789877	31	BrWO83.05G013300	0	1	TRUE	FALSE	BraR500.05G013800	strict_1to1	3169	2	2	multicopy_or_paralog_family	AT3G03140
CNS_60830	A03	CNS_60830__A03__copy1	1	Chr02	5642150	5642265	115	BrA03.02G114700	51	1	FALSE	FALSE		missing_assignment				missing_assignment
CNS_60830	A03	CNS_60830__A03__copy2	2	Chr03	40498045	40498135	90	BrA03.03G457800	1383	1	FALSE	FALSE		missing_assignment				missing_assignment
CNS_60830	A03	CNS_60830__A03__copy3	3	Chr10	21198361	21198487	126	BrA03.10G117000	0	1	TRUE	FALSE	BraR500.10G119600	strict_1to1	8486	1	1	single_copy_candidate	AT5G58160	ZT05	ZT01	3
CNS_60830	L58	CNS_60830__L58__copy1	1	Chr02	6122338	6122453	115	BrL58.02G114100	65	1	FALSE	FALSE		missing_assignment				missing_assignment
CNS_60830	L58	CNS_60830__L58__copy2	2	Chr10	21158791	21158917	126	BrL58.10G115300	0	1	TRUE	FALSE	BraR500.10G119600	strict_1to1	8486	1	1	single_copy_candidate	AT5G58160
CNS_60830	PCGlu	CNS_60830__PCGlu__copy1	1	Chr02	5690510	5690625	115	BrPCGlu.02G116800	32	1	FALSE	FALSE		missing_assignment				missing_assignment
CNS_60830	PCGlu	CNS_60830__PCGlu__copy2	2	Chr10	24954357	24954483	126	BrPCGlu.10G117700	0	1	TRUE	FALSE	BraR500.10G119600	strict_1to1	8486	2	2	multicopy_or_paralog_family	AT5G58160
CNS_60830	R500	CNS_60830__R500__copy1	1	Chr02	5782948	5783063	115	BraR500.02G113100	100	1	FALSE	FALSE	BraR500.02G113100	r500_self_anchor_fallback	8486	1	2	multicopy_or_paralog_family	AT5G58160
CNS_60830	R500	CNS_60830__R500__copy2	2	Chr03	38159729	38159832	103	BraR500.03G471100	1381	1	FALSE	FALSE	BraR500.03G471100	strict_1to1	1310	2	2	multicopy_or_paralog_family	AT5G58190
CNS_60830	R500	CNS_60830__R500__copy3	3	Chr10	19183356	19183482	126	BraR500.10G119600	0	1	TRUE	FALSE	BraR500.10G119600	strict_1to1	8486	2	2	multicopy_or_paralog_family	AT5G58160
CNS_60830	VT123	CNS_60830__VT123__copy1	1	Chr02	5887792	5887907	115	BrVT123.02G115600	37	1	TRUE	FALSE		missing_assignment				missing_assignment
CNS_60830	VT123	CNS_60830__VT123__copy2	2	Chr10	21238919	21239045	126	BrVT123.10G115300	0	1	TRUE	FALSE	BraR500.10G119600	strict_1to1	8486	1	1	single_copy_candidate	AT5G58160
CNS_60830	WO83	CNS_60830__WO83__copy1	1	Chr02	6056659	6056773	114	BrWO83.02G116600	48	1	FALSE	FALSE		missing_assignment				missing_assignment
CNS_60830	WO83	CNS_60830__WO83__copy2	2	Chr03	37459277	37459380	103	BrWO83.03G457700	1334	1	FALSE	FALSE	BraR500.03G471100	strict_1to1	1310	2	2	multicopy_or_paralog_family	AT5G58190
CNS_60830	WO83	CNS_60830__WO83__copy3	3	Chr10	22837054	22837180	126	BrWO83.10G120100	0	1	TRUE	FALSE	BraR500.10G119600	strict_1to1	8486	1	1	single_copy_candidate	AT5G58160
CNS_60834	A03	CNS_60834__A03__copy1	1	Chr03	20585916	20585961	45	BrA03.03G108800	0	1	FALSE	FALSE	BraR500.03G116500	strict_1to1	7860	1	2	multicopy_or_paralog_family	AT4G21192	ZT21	ZT01	5
CNS_60834	A03	CNS_60834__A03__copy2	2	Chr08	10891494	10891533	39	BrA03.08G203000	0	1	FALSE	FALSE	BraR500.08G205200	strict_1to1	7860	2	2	multicopy_or_paralog_family	AT4G21192	ZT01	ZT01	4
CNS_60834	L58	CNS_60834__L58__copy1	1	Chr03	19726678	19726723	45	BrL58.03G108600	0	1	FALSE	FALSE	BraR500.03G116500	strict_1to1	7860	1	2	multicopy_or_paralog_family	AT4G21192
CNS_60834	L58	CNS_60834__L58__copy2	2	Chr08	11110951	11110990	39	BrL58.08G201700	0	1	FALSE	FALSE	BraR500.08G205200	strict_1to1	7860	2	2	multicopy_or_paralog_family	AT4G21192	ZT21	ZT01	5
CNS_60834	PCGlu	CNS_60834__PCGlu__copy1	1	Chr03	19259141	19259186	45	BrPCGlu.03G109100	0	1	FALSE	FALSE	BraR500.03G116500	strict_1to1	7860	1	2	multicopy_or_paralog_family	AT4G21192
CNS_60834	PCGlu	CNS_60834__PCGlu__copy2	2	Chr08	10840144	10840183	39	BrPCGlu.08G202900	0	1	FALSE	FALSE	BraR500.08G205200	strict_1to1	7860	2	2	multicopy_or_paralog_family	AT4G21192
CNS_60834	R500	CNS_60834__R500__copy1	1	Chr03	18771588	18771633	45	BraR500.03G116500	0	1	FALSE	FALSE	BraR500.03G116500	strict_1to1	7860	1	2	multicopy_or_paralog_family	AT4G21192	ZT01	ZT21	32
CNS_60834	R500	CNS_60834__R500__copy2	2	Chr08	11067963	11068002	39	BraR500.08G205200	0	1	FALSE	FALSE	BraR500.08G205200	strict_1to1	7860	2	2	multicopy_or_paralog_family	AT4G21192
CNS_60834	VT123	CNS_60834__VT123__copy1	1	Chr03	18028217	18028262	45	BrVT123.03G108200	0	1	FALSE	FALSE	BraR500.03G116500	strict_1to1	7860	1	2	multicopy_or_paralog_family	AT4G21192
CNS_60834	VT123	CNS_60834__VT123__copy2	2	Chr08	10679648	10679687	39	BrVT123.08G201600	0	1	FALSE	FALSE	BraR500.08G205200	strict_1to1	7860	2	2	multicopy_or_paralog_family	AT4G21192
CNS_60834	WO83	CNS_60834__WO83__copy1	1	Chr03	17711213	17711258	45	BrWO83.03G108200	0	1	FALSE	FALSE	BraR500.03G116500	strict_1to1	7860	1	2	multicopy_or_paralog_family	AT4G21192
CNS_60835	A03	CNS_60835__A03__copy1	1	Chr09	49617086	49617132	46	BrA03.09G255800	3903	1	FALSE	FALSE		missing_assignment				missing_assignment
CNS_60835	L58	CNS_60835__L58__copy1	1	Chr09	49965320	49965366	46	BrL58.09G255000	3820	1	FALSE	FALSE	BraR500.09G260400	strict_1to1	18663	1	1	single_copy_candidate	AT1G33440	ZT17	ZT01	6
CNS_60835	PCGlu	CNS_60835__PCGlu__copy1	1	Chr09	34979936	34979982	46	BrPCGlu.09G296300	3903	1	FALSE	FALSE		missing_assignment				missing_assignment
CNS_60835	R500	CNS_60835__R500__copy1	1	Chr09	36719930	36719976	46	BraR500.09G260400	3897	1	FALSE	FALSE		missing_assignment				missing_assignment
CNS_60835	VT123	CNS_60835__VT123__copy1	1	Chr09	50633495	50633541	46	BrVT123.09G253000	3903	1	FALSE	FALSE		missing_assignment				missing_assignment
CNS_60835	WO83	CNS_60835__WO83__copy1	1	Chr09	52030754	52030800	46	BrWO83.09G252100	7957	1	FALSE	FALSE		missing_assignment				missing_assignment
CNS_60838	A03	CNS_60838__A03__copy1	1	Chr03	28983531	28983612	81	BrA03.03G246300	0	1	TRUE	FALSE	BraR500.03G256800	strict_1to1	55	2	4	multicopy_or_paralog_family	AT3G09000
CNS_60838	A03	CNS_60838__A03__copy2	2	Chr05	5381398	5381489	91	BrA03.05G052600	0	1	TRUE	FALSE	BraR500.05G053200	strict_1to1	55	3	4	multicopy_or_paralog_family	AT3G09000
CNS_60838	L58	CNS_60838__L58__copy1	1	Chr03	28152945	28153026	81	BrL58.03G246000	0	1	TRUE	FALSE	BraR500.03G256800	strict_1to1	55	2	4	multicopy_or_paralog_family	AT3G09000
CNS_60838	L58	CNS_60838__L58__copy2	2	Chr05	5329975	5330066	91	BrL58.05G051500	0	1	TRUE	FALSE	BraR500.05G053200	strict_1to1	55	3	4	multicopy_or_paralog_family	AT3G09000
CNS_60838	PCGlu	CNS_60838__PCGlu__copy1	1	Chr03	27573819	27573900	81	BrPCGlu.03G247300	0	1	TRUE	FALSE	BraR500.03G256800	strict_1to1	55	2	4	multicopy_or_paralog_family	AT3G09000
CNS_60838	PCGlu	CNS_60838__PCGlu__copy2	2	Chr05	5183332	5183423	91	BrPCGlu.05G053600	0	1	TRUE	FALSE	BraR500.05G053200	strict_1to1	55	3	4	multicopy_or_paralog_family	AT3G09000
CNS_60838	R500	CNS_60838__R500__copy1	1	Chr03	26946899	26946980	81	BraR500.03G256800	0	1	TRUE	FALSE	BraR500.03G256800	strict_1to1	55	2	4	multicopy_or_paralog_family	AT3G09000
CNS_60838	R500	CNS_60838__R500__copy2	2	Chr05	4630032	4630123	91	BraR500.05G053200	0	1	TRUE	FALSE	BraR500.05G053200	strict_1to1	55	3	4	multicopy_or_paralog_family	AT3G09000
CNS_60838	VT123	CNS_60838__VT123__copy1	1	Chr03	26507154	26507235	81	BrVT123.03G248500	0	1	TRUE	FALSE	BraR500.03G256800	strict_1to1	55	2	4	multicopy_or_paralog_family	AT3G09000
CNS_60838	VT123	CNS_60838__VT123__copy2	2	Chr05	5291435	5291526	91	BrVT123.05G051900	0	1	TRUE	FALSE	BraR500.05G053200	strict_1to1	55	3	4	multicopy_or_paralog_family	AT3G09000	ZT01	ZT09	18
CNS_60838	WO83	CNS_60838__WO83__copy1	1	Chr03	25833651	25833732	81	BrWO83.03G245300	0	2	TRUE	FALSE		missing_assignment				missing_assignment
CNS_60838	WO83	CNS_60838__WO83__copy1	1	Chr03	25833651	25833732	81	BrWO83.03G245400	0	2	TRUE	FALSE	BraR500.03G256800	strict_1to1	55	2	4	multicopy_or_paralog_family	AT3G09000
CNS_60838	WO83	CNS_60838__WO83__copy2	2	Chr05	5142247	5142338	91	BrWO83.05G051400	0	1	TRUE	FALSE	BraR500.05G053200	strict_1to1	55	3	4	multicopy_or_paralog_family	AT3G09000
CNS_60847	A03	CNS_60847__A03__copy1	1	Chr03	34985334	34985385	51	BrA03.03G364100	834	1	FALSE	FALSE		missing_assignment				missing_assignment
CNS_60847	L58	CNS_60847__L58__copy1	1	Chr03	34174507	34174558	51	BrL58.03G361800	1796	1	FALSE	FALSE		missing_assignment				missing_assignment
CNS_60847	PCGlu	CNS_60847__PCGlu__copy1	1	Chr03	33655916	33655958	42	BrPCGlu.03G365300	0	1	FALSE	FALSE		missing_assignment				missing_assignment
CNS_60847	R500	CNS_60847__R500__copy1	1	Chr03	32842975	32843026	51	BraR500.03G375400	1731	1	FALSE	FALSE		missing_assignment				missing_assignment
CNS_60847	VT123	CNS_60847__VT123__copy1	1	Chr03	32629511	32629553	42	BrVT123.03G364300	1199	1	FALSE	FALSE		missing_assignment				missing_assignment
CNS_60847	WO83	CNS_60847__WO83__copy1	1	Chr03	31962117	31962168	51	BrWO83.03G363400	1966	1	FALSE	FALSE		missing_assignment				missing_assignment
CNS_60848	A03	CNS_60848__A03__copy1	1	Chr10	24859498	24859532	34	BrA03.10G179700	0	1	FALSE	FALSE	BraR500.10G182400	strict_1to1	20490	1	1	single_copy_candidate	AT5G16715
CNS_60848	L58	CNS_60848__L58__copy1	1	Chr10	24810522	24810556	34	BrL58.10G177400	0	1	FALSE	FALSE	BraR500.10G182400	strict_1to1	20490	1	1	single_copy_candidate	AT5G16715
CNS_60848	PCGlu	CNS_60848__PCGlu__copy1	1	Chr10	28535441	28535475	34	BrPCGlu.10G181100	0	1	FALSE	FALSE	BraR500.10G182400	strict_1to1	20490	1	1	single_copy_candidate	AT5G16715
CNS_60848	R500	CNS_60848__R500__copy1	1	Chr10	22600814	22600848	34	BraR500.10G182400	0	1	FALSE	FALSE	BraR500.10G182400	strict_1to1	20490	1	1	single_copy_candidate	AT5G16715
CNS_60848	VT123	CNS_60848__VT123__copy1	1	Chr10	24805420	24805454	34	BrVT123.10G179100	0	1	FALSE	FALSE	BraR500.10G182400	strict_1to1	20490	1	1	single_copy_candidate	AT5G16715
CNS_60848	WO83	CNS_60848__WO83__copy1	1	Chr10	26046246	26046280	34	BrWO83.10G178000	0	1	FALSE	FALSE	BraR500.10G182400	strict_1to1	20490	1	1	single_copy_candidate	AT5G16715
CNS_60849	A03	CNS_60849__A03__copy1	1	Chr01	34618660	34618711	51	BrA03.01G262400	21085	1	FALSE	FALSE	BraR500.01G266000	strict_1to1	6127	1	2	multicopy_or_paralog_family	AT3G23430
CNS_60849	A03	CNS_60849__A03__copy2	2	Chr07	18780285	18780340	55	BrA03.07G062300	20788	1	FALSE	FALSE	BraR500.07G063600	strict_1to1	6127	2	2	multicopy_or_paralog_family	AT3G23430	ZT01	ZT17	25
CNS_60849	L58	CNS_60849__L58__copy1	1	Chr01	34508437	34508488	51	BrL58.01G262400	14374	1	FALSE	FALSE	BraR500.01G266000	strict_1to1	6127	1	1	single_copy_candidate	AT3G23430	ZT01	ZT05	11
CNS_60849	L58	CNS_60849__L58__copy2	2	Chr07	16755965	16756020	55	BrL58.07G061200	20926	1	FALSE	FALSE		missing_assignment				missing_assignment
CNS_60849	PCGlu	CNS_60849__PCGlu__copy1	1	Chr01	32972908	32972959	51	BrPCGlu.01G261500	20932	1	FALSE	FALSE	BraR500.01G266000	strict_1to1	6127	1	1	single_copy_candidate	AT3G23430
CNS_60849	PCGlu	CNS_60849__PCGlu__copy2	2	Chr07	16571350	16571405	55	BrPCGlu.07G061400	20298	1	FALSE	FALSE		missing_assignment				missing_assignment
CNS_60849	R500	CNS_60849__R500__copy1	1	Chr01	31777008	31777059	51	BraR500.01G266000	14140	1	FALSE	FALSE	BraR500.01G266000	strict_1to1	6127	1	2	multicopy_or_paralog_family	AT3G23430	ZT17	ZT13	20
CNS_60849	R500	CNS_60849__R500__copy2	2	Chr07	13885431	13885486	55	BraR500.07G063600	38361	1	FALSE	FALSE	BraR500.07G063600	strict_1to1	6127	2	2	multicopy_or_paralog_family	AT3G23430	ZT01	ZT13	24
CNS_60849	VT123	CNS_60849__VT123__copy1	1	Chr01	37161727	37161778	51	BrVT123.01G260900	21191	1	FALSE	FALSE	BraR500.01G266000	strict_1to1	6127	1	1	single_copy_candidate	AT3G23430
CNS_60849	VT123	CNS_60849__VT123__copy2	2	Chr07	18428156	18428211	55	BrVT123.07G061400	20904	1	FALSE	FALSE		missing_assignment				missing_assignment
CNS_60849	WO83	CNS_60849__WO83__copy1	1	Chr01	40714194	40714245	51	BrWO83.01G261900	14140	1	FALSE	FALSE	BraR500.01G266000	strict_1to1	6127	1	2	multicopy_or_paralog_family	AT3G23430
CNS_60849	WO83	CNS_60849__WO83__copy2	2	Chr07	17356677	17356732	55	BrWO83.07G061600	21941	1	FALSE	FALSE	BraR500.07G063600	strict_1to1	6127	2	2	multicopy_or_paralog_family	AT3G23430	ZT01	ZT21	32
CNS_60850	A03	CNS_60850__A03__copy1	1	Chr02	6639200	6639235	35	BrA03.02G128100	0	1	TRUE	FALSE	BraR500.02G126300	strict_1to1	1220	1	2	multicopy_or_paralog_family	AT5G55700
CNS_60850	A03	CNS_60850__A03__copy2	2	Chr03	39796351	39796387	36	BrA03.03G444800	0	1	TRUE	FALSE	BraR500.03G458000	strict_1to1	1220	2	2	multicopy_or_paralog_family	AT5G55700
CNS_60850	L58	CNS_60850__L58__copy1	1	Chr02	7146911	7146946	35	BrL58.02G126900	0	1	TRUE	FALSE	BraR500.02G126300	strict_1to1	1220	1	2	multicopy_or_paralog_family	AT5G55700
CNS_60850	L58	CNS_60850__L58__copy2	2	Chr03	38920048	38920084	36	BrL58.03G441700	0	1	TRUE	FALSE	BraR500.03G458000	strict_1to1	1220	2	2	multicopy_or_paralog_family	AT5G55700
CNS_60850	PCGlu	CNS_60850__PCGlu__copy1	1	Chr02	6767178	6767212	34	BrPCGlu.02G129900	0	1	TRUE	FALSE	BraR500.02G126300	strict_1to1	1220	1	2	multicopy_or_paralog_family	AT5G55700
CNS_60850	PCGlu	CNS_60850__PCGlu__copy2	2	Chr03	38509133	38509169	36	BrPCGlu.03G447200	0	1	TRUE	FALSE	BraR500.03G458000	strict_1to1	1220	2	2	multicopy_or_paralog_family	AT5G55700
CNS_60850	R500	CNS_60850__R500__copy1	1	Chr02	6770057	6770092	35	BraR500.02G126300	0	1	TRUE	FALSE	BraR500.02G126300	strict_1to1	1220	1	2	multicopy_or_paralog_family	AT5G55700
CNS_60850	R500	CNS_60850__R500__copy2	2	Chr03	37399607	37399643	36	BraR500.03G458000	0	1	TRUE	FALSE	BraR500.03G458000	strict_1to1	1220	2	2	multicopy_or_paralog_family	AT5G55700
CNS_60850	VT123	CNS_60850__VT123__copy1	1	Chr02	6927231	6927265	34	BrVT123.02G129000	0	1	TRUE	FALSE	BraR500.02G126300	strict_1to1	1220	1	2	multicopy_or_paralog_family	AT5G55700
CNS_60850	VT123	CNS_60850__VT123__copy2	2	Chr03	37406828	37406864	36	BrVT123.03G446500	0	1	TRUE	FALSE	BraR500.03G458000	strict_1to1	1220	2	2	multicopy_or_paralog_family	AT5G55700
CNS_60850	WO83	CNS_60850__WO83__copy1	1	Chr02	7086928	7086962	34	BrWO83.02G129900	0	1	TRUE	FALSE	BraR500.02G126300	strict_1to1	1220	1	2	multicopy_or_paralog_family	AT5G55700
CNS_60850	WO83	CNS_60850__WO83__copy2	2	Chr03	36701356	36701392	36	BrWO83.03G444900	0	1	TRUE	FALSE	BraR500.03G458000	strict_1to1	1220	2	2	multicopy_or_paralog_family	AT5G55700
CNS_60854	A03	CNS_60854__A03__copy1	1	Chr05	43665384	43665409	25	BrA03.05G310800	0	1	TRUE	FALSE	BraR500.05G310700	strict_1to1	12752	1	1	single_copy_candidate	AT2G45540
CNS_60854	L58	CNS_60854__L58__copy1	1	Chr05	43674206	43674231	25	BrL58.05G307500	0	1	TRUE	FALSE	BraR500.05G310700	strict_1to1	12752	1	1	single_copy_candidate	AT2G45540
CNS_60854	PCGlu	CNS_60854__PCGlu__copy1	1	Chr05	43606117	43606142	25	BrPCGlu.05G309000	0	1	TRUE	FALSE	BraR500.05G310700	strict_1to1	12752	1	1	single_copy_candidate	AT2G45540
CNS_60854	R500	CNS_60854__R500__copy1	1	Chr05	42270633	42270658	25	BraR500.05G310700	0	1	TRUE	FALSE	BraR500.05G310700	strict_1to1	12752	1	1	single_copy_candidate	AT2G45540
CNS_60854	VT123	CNS_60854__VT123__copy1	1	Chr05	44172211	44172236	25	BrVT123.05G307400	0	1	TRUE	FALSE	BraR500.05G310700	strict_1to1	12752	1	1	single_copy_candidate	AT2G45540
CNS_60854	WO83	CNS_60854__WO83__copy1	1	Chr05	43435457	43435482	25	BrWO83.05G309900	0	1	TRUE	FALSE	BraR500.05G310700	strict_1to1	12752	1	1	single_copy_candidate	AT2G45540
CNS_60855	A03	CNS_60855__A03__copy1	1	Chr02	37688793	37688878	85	BrA03.02G336000	11627	1	FALSE	FALSE		missing_assignment				missing_assignment
CNS_60855	A03	CNS_60855__A03__copy2	2	Chr06	44206434	44206521	87	BrA03.06G298700	2264	1	FALSE	FALSE	BraR500.06G288800	strict_1to1	5420	1	2	multicopy_or_paralog_family	AT5G49520
CNS_60855	A03	CNS_60855__A03__copy3	3	Chr09	3116663	3116723	60	BrA03.09G043400	1181	1	FALSE	FALSE	BraR500.09G045400	strict_1to1	5420	2	2	multicopy_or_paralog_family	AT5G49520
CNS_60855	L58	CNS_60855__L58__copy1	1	Chr02	37795065	37795150	85	BrL58.02G336300	11824	1	FALSE	FALSE		missing_assignment				missing_assignment
CNS_60855	L58	CNS_60855__L58__copy2	2	Chr06	43025588	43025675	87	BrL58.06G323800	2188	1	FALSE	FALSE	BraR500.06G288800	strict_1to1	5420	1	1	single_copy_candidate	AT5G49520
CNS_60855	L58	CNS_60855__L58__copy3	3	Chr09	3037551	3037611	60	BrL58.09G042900	1166	1	FALSE	FALSE		missing_assignment				missing_assignment
CNS_60855	PCGlu	CNS_60855__PCGlu__copy1	1	Chr02	34934038	34934123	85	BrPCGlu.02G338000	7803	1	FALSE	FALSE		missing_assignment				missing_assignment
CNS_60855	PCGlu	CNS_60855__PCGlu__copy2	2	Chr06	50940074	50940161	87	BrPCGlu.06G291400	-4813	1	FALSE	FALSE	BraR500.06G288900	strict_1to1	5421	1	2	multicopy_or_paralog_family	AT5G49510
CNS_60855	PCGlu	CNS_60855__PCGlu__copy3	3	Chr09	3080373	3080433	60	BrPCGlu.09G042500	1245	1	FALSE	FALSE	BraR500.09G045400	strict_1to1	5420	2	2	multicopy_or_paralog_family	AT5G49520
CNS_60855	R500	CNS_60855__R500__copy1	1	Chr02	39200717	39200802	85	BraR500.02G342400	6183	1	FALSE	FALSE	BraR500.02G342400	strict_1to1	5420	1	3	multicopy_or_paralog_family	AT5G49520
CNS_60855	R500	CNS_60855__R500__copy2	2	Chr06	35664060	35664147	87	BraR500.06G288800	2263	1	FALSE	FALSE	BraR500.06G288800	strict_1to1	5420	2	3	multicopy_or_paralog_family	AT5G49520
CNS_60855	R500	CNS_60855__R500__copy3	3	Chr09	3464108	3464168	60	BraR500.09G045400	1198	1	FALSE	FALSE	BraR500.09G045400	strict_1to1	5420	3	3	multicopy_or_paralog_family	AT5G49520
CNS_60855	VT123	CNS_60855__VT123__copy1	1	Chr02	37489688	37489773	85	BrVT123.02G337300	11084	1	FALSE	FALSE	BraR500.02G342400	strict_1to1	5420	1	2	multicopy_or_paralog_family	AT5G49520
CNS_60855	VT123	CNS_60855__VT123__copy2	2	Chr06	43201097	43201184	87	BrVT123.06G294100	2263	1	FALSE	FALSE	BraR500.06G288800	strict_1to1	5420	2	2	multicopy_or_paralog_family	AT5G49520
CNS_60855	VT123	CNS_60855__VT123__copy3	3	Chr09	3196022	3196082	60	BrVT123.09G043300	1357	1	FALSE	FALSE		missing_assignment				missing_assignment
CNS_60855	WO83	CNS_60855__WO83__copy1	1	Chr02	37938768	37938853	85	BrWO83.02G339700	10301	1	FALSE	FALSE		missing_assignment				missing_assignment
CNS_60855	WO83	CNS_60855__WO83__copy2	2	Chr06	43649977	43650064	87	BrWO83.06G287600	-4844	1	FALSE	FALSE	BraR500.06G288900	strict_1to1	5421	1	2	multicopy_or_paralog_family	AT5G49510
CNS_60855	WO83	CNS_60855__WO83__copy3	3	Chr09	3066294	3066354	60	BrWO83.09G044500	-4933	1	FALSE	FALSE	BraR500.09G045300	strict_1to1	5421	2	2	multicopy_or_paralog_family	AT5G49510
CNS_60856	A03	CNS_60856__A03__copy1	1	Chr07	22580532	22580591	59	BrA03.07G104200	2522	1	FALSE	FALSE	BraR500.07G112500	strict_1to1	6399	1	3	multicopy_or_paralog_family	AT1G21920	ZT09	ZT09	16
CNS_60856	A03	CNS_60856__A03__copy2	2	Chr08	3607712	3607777	65	BrA03.08G086900	1062	1	FALSE	FALSE	BraR500.08G086900	qualified_non_1to1_anchor_set	6399	2	3	multicopy_or_paralog_family	AT1G21920
CNS_60856	A03	CNS_60856__A03__copy3	3	Chr09	57036922	57036984	62	BrA03.09G326500	1298	1	FALSE	FALSE	BraR500.09G331800	strict_1to1	6399	3	3	multicopy_or_paralog_family	AT1G21920
CNS_60856	L58	CNS_60856__L58__copy1	1	Chr07	20434106	20434165	59	BrL58.07G102600	2644	1	FALSE	FALSE	BraR500.07G112500	strict_1to1	6399	1	3	multicopy_or_paralog_family	AT1G21920
CNS_60856	L58	CNS_60856__L58__copy2	2	Chr08	3655931	3655996	65	BrL58.08G085700	556	1	FALSE	FALSE	BraR500.08G086900	qualified_non_1to1_anchor_set	6399	2	3	multicopy_or_paralog_family	AT1G21920
CNS_60856	L58	CNS_60856__L58__copy3	3	Chr09	57301653	57301715	62	BrL58.09G325400	1298	1	FALSE	FALSE	BraR500.09G331800	strict_1to1	6399	3	3	multicopy_or_paralog_family	AT1G21920
CNS_60856	R500	CNS_60856__R500__copy1	1	Chr07	18178062	18178121	59	BraR500.07G112500	2472	1	FALSE	FALSE	BraR500.07G112500	strict_1to1	6399	1	3	multicopy_or_paralog_family	AT1G21920
CNS_60856	R500	CNS_60856__R500__copy2	2	Chr08	3629080	3629145	65	BraR500.08G086900	557	1	FALSE	FALSE	BraR500.08G086900	qualified_non_1to1_anchor_set	6399	2	3	multicopy_or_paralog_family	AT1G21920
CNS_60856	R500	CNS_60856__R500__copy3	3	Chr09	44046687	44046749	62	BraR500.09G331800	2917	1	FALSE	FALSE	BraR500.09G331800	strict_1to1	6399	3	3	multicopy_or_paralog_family	AT1G21920	ZT01	ZT05	11
CNS_60856	VT123	CNS_60856__VT123__copy1	1	Chr07	22092549	22092608	59	BrVT123.07G102600	-3630	1	FALSE	FALSE		missing_assignment				missing_assignment
CNS_60856	VT123	CNS_60856__VT123__copy2	2	Chr08	3604675	3604740	65	BrVT123.08G085700	558	1	FALSE	FALSE	BraR500.08G086900	qualified_non_1to1_anchor_set	6399	2	3	multicopy_or_paralog_family	AT1G21920
CNS_60856	VT123	CNS_60856__VT123__copy3	3	Chr09	58109667	58109729	62	BrVT123.09G325100	1323	1	FALSE	FALSE	BraR500.09G331800	strict_1to1	6399	3	3	multicopy_or_paralog_family	AT1G21920
CNS_60856	WO83	CNS_60856__WO83__copy1	1	Chr07	21175664	21175723	59	BrWO83.07G103700	4117	1	FALSE	FALSE	BraR500.07G112500	strict_1to1	6399	1	3	multicopy_or_paralog_family	AT1G21920
CNS_60856	WO83	CNS_60856__WO83__copy2	2	Chr08	3576168	3576233	65	BrWO83.08G086400	788	1	FALSE	FALSE	BraR500.08G086900	qualified_non_1to1_anchor_set	6399	2	3	multicopy_or_paralog_family	AT1G21920
CNS_60856	WO83	CNS_60856__WO83__copy3	3	Chr09	59183944	59184009	65	BrWO83.09G322300	1319	1	FALSE	FALSE	BraR500.09G331800	strict_1to1	6399	3	3	multicopy_or_paralog_family	AT1G21920
CNS_60858	A03	CNS_60858__A03__copy1	1	Chr06	3558088	3558142	54	BrA03.06G037100	0	1	FALSE	FALSE	BraR500.06G036800	strict_1to1	13140	1	1	single_copy_candidate	AT1G49040
CNS_60858	L58	CNS_60858__L58__copy1	1	Chr06	3367550	3367604	54	BrL58.06G065800	0	1	FALSE	FALSE	BraR500.06G036800	strict_1to1	13140	1	1	single_copy_candidate	AT1G49040	ZT09	ZT21	36
CNS_60858	PCGlu	CNS_60858__PCGlu__copy1	1	Chr06	3288516	3288580	64	BrPCGlu.06G037100	0	1	FALSE	FALSE	BraR500.06G036800	strict_1to1	13140	1	1	single_copy_candidate	AT1G49040
CNS_60858	R500	CNS_60858__R500__copy1	1	Chr06	3520446	3520500	54	BraR500.06G036800	0	1	FALSE	FALSE	BraR500.06G036800	strict_1to1	13140	1	1	single_copy_candidate	AT1G49040
CNS_60858	WO83	CNS_60858__WO83__copy1	1	Chr06	3580357	3580411	54	BrWO83.06G036800	0	1	FALSE	FALSE	BraR500.06G036800	strict_1to1	13140	1	1	single_copy_candidate	AT1G49040
CNS_60859	A03	CNS_60859__A03__copy1	1	Chr07	28542695	28542715	20	BrA03.07G195700	-309	1	FALSE	FALSE	BraR500.07G205000	strict_1to1	6603	1	2	multicopy_or_paralog_family	AT3G62690
CNS_60859	A03	CNS_60859__A03__copy2	2	Chr09	63113454	63113474	20	BrA03.09G425200	-435	1	FALSE	FALSE	BraR500.09G430100	strict_1to1	6603	2	2	multicopy_or_paralog_family	AT3G62690
CNS_60859	L58	CNS_60859__L58__copy1	1	Chr07	26411656	26411676	20	BrL58.07G194100	-383	1	FALSE	FALSE	BraR500.07G205000	strict_1to1	6603	1	2	multicopy_or_paralog_family	AT3G62690	ZT01	ZT13	24
CNS_60859	L58	CNS_60859__L58__copy2	2	Chr09	63328284	63328304	20	BrL58.09G421400	-519	1	FALSE	FALSE	BraR500.09G430100	strict_1to1	6603	2	2	multicopy_or_paralog_family	AT3G62690
CNS_60859	PCGlu	CNS_60859__PCGlu__copy1	1	Chr07	26043055	26043075	20	BrPCGlu.07G194200	-304	1	FALSE	FALSE	BraR500.07G205000	strict_1to1	6603	1	2	multicopy_or_paralog_family	AT3G62690
CNS_60859	PCGlu	CNS_60859__PCGlu__copy2	2	Chr09	48401155	48401175	20	BrPCGlu.09G464300	-4835	1	FALSE	FALSE	BraR500.09G430100	strict_1to1	6603	2	2	multicopy_or_paralog_family	AT3G62690
CNS_60859	R500	CNS_60859__R500__copy1	1	Chr07	23948036	23948056	20	BraR500.07G205000	-483	1	FALSE	FALSE	BraR500.07G205000	strict_1to1	6603	1	2	multicopy_or_paralog_family	AT3G62690
CNS_60859	R500	CNS_60859__R500__copy2	2	Chr09	50012023	50012043	20	BraR500.09G430100	-489	1	FALSE	FALSE	BraR500.09G430100	strict_1to1	6603	2	2	multicopy_or_paralog_family	AT3G62690	ZT05	ZT01	3
CNS_60859	VT123	CNS_60859__VT123__copy1	1	Chr07	28038123	28038143	20	BrVT123.07G193500	-355	1	FALSE	FALSE	BraR500.07G205000	strict_1to1	6603	1	2	multicopy_or_paralog_family	AT3G62690
CNS_60859	VT123	CNS_60859__VT123__copy2	2	Chr09	64102265	64102285	20	BrVT123.09G421400	-480	1	FALSE	FALSE	BraR500.09G430100	strict_1to1	6603	2	2	multicopy_or_paralog_family	AT3G62690	ZT01	ZT13	24
CNS_60859	WO83	CNS_60859__WO83__copy1	1	Chr07	27123243	27123263	20	BrWO83.07G196600	-1647	1	FALSE	FALSE	BraR500.07G205000	strict_1to1	6603	1	2	multicopy_or_paralog_family	AT3G62690
CNS_60859	WO83	CNS_60859__WO83__copy2	2	Chr09	65164275	65164295	20	BrWO83.09G417400	-539	1	FALSE	FALSE	BraR500.09G430100	strict_1to1	6603	2	2	multicopy_or_paralog_family	AT3G62690
CNS_60862	A03	CNS_60862__A03__copy1	1	Chr01	43271088	43271117	29	BrA03.01G357900	54	1	FALSE	FALSE	BraR500.01G363000	qualified_non_1to1_anchor_set	134	1	3	multicopy_or_paralog_family	AT3G07390
CNS_60862	A03	CNS_60862__A03__copy2	2	Chr03	29403097	29403128	31	BrA03.03G256600	85	1	FALSE	FALSE	BraR500.03G267300	strict_1to1	134	2	3	multicopy_or_paralog_family	AT3G07390
CNS_60862	L58	CNS_60862__L58__copy1	1	Chr01	43740244	43740273	29	BrL58.01G356100	41	1	FALSE	FALSE	BraR500.01G363000	qualified_non_1to1_anchor_set	134	1	3	multicopy_or_paralog_family	AT3G07390
CNS_60862	L58	CNS_60862__L58__copy2	2	Chr03	28578527	28578558	31	BrL58.03G256200	81	1	FALSE	FALSE	BraR500.03G267300	strict_1to1	134	2	3	multicopy_or_paralog_family	AT3G07390
CNS_60862	PCGlu	CNS_60862__PCGlu__copy1	1	Chr01	41090913	41090942	29	BrPCGlu.01G356800	79	1	FALSE	FALSE	BraR500.01G363000	qualified_non_1to1_anchor_set	134	1	4	multicopy_or_paralog_family	AT3G07390
CNS_60862	PCGlu	CNS_60862__PCGlu__copy2	2	Chr03	28021647	28021678	31	BrPCGlu.03G257900	83	1	FALSE	FALSE	BraR500.03G267300	strict_1to1	134	2	4	multicopy_or_paralog_family	AT3G07390
CNS_60862	PCGlu	CNS_60862__PCGlu__copy3	3	scaffold_100	123734	123763	29	BrPCGlu.K002100	75	1	FALSE	FALSE	BraR500.01G363000	qualified_non_1to1_anchor_set	134	4	4	multicopy_or_paralog_family	AT3G07390
CNS_60862	R500	CNS_60862__R500__copy1	1	Chr03	27337089	27337120	31	BraR500.03G267300	86	1	FALSE	FALSE	BraR500.03G267300	strict_1to1	134	2	3	multicopy_or_paralog_family	AT3G07390
CNS_60862	VT123	CNS_60862__VT123__copy1	1	Chr01	45877403	45877432	29	BrVT123.01G355900	80	1	FALSE	FALSE	BraR500.01G363000	qualified_non_1to1_anchor_set	134	1	3	multicopy_or_paralog_family	AT3G07390
CNS_60862	VT123	CNS_60862__VT123__copy2	2	Chr03	26922256	26922287	31	BrVT123.03G258700	83	1	FALSE	FALSE	BraR500.03G267300	strict_1to1	134	2	3	multicopy_or_paralog_family	AT3G07390
CNS_60862	WO83	CNS_60862__WO83__copy1	1	Chr01	49440093	49440122	29	BrWO83.01G355200	80	1	FALSE	FALSE	BraR500.01G363000	qualified_non_1to1_anchor_set	134	1	3	multicopy_or_paralog_family	AT3G07390
CNS_60862	WO83	CNS_60862__WO83__copy2	2	Chr03	26263599	26263630	31	BrWO83.03G255500	83	1	FALSE	FALSE	BraR500.03G267300	strict_1to1	134	2	3	multicopy_or_paralog_family	AT3G07390
CNS_60864	A03	CNS_60864__A03__copy1	1	Chr01	10618927	10619045	118	BrA03.01G185800	-33472	1	FALSE	FALSE	BraR500.01G190600	strict_1to1	4126	1	2	multicopy_or_paralog_family	AT4G16750
CNS_60864	L58	CNS_60864__L58__copy1	1	Chr01	10794059	10794177	118	BrL58.01G187900	-34074	1	FALSE	FALSE	BraR500.01G190600	strict_1to1	4126	1	1	single_copy_candidate	AT4G16750
CNS_60864	PCGlu	CNS_60864__PCGlu__copy1	1	Chr01	10581352	10581470	118	BrPCGlu.01G187800	-33295	1	FALSE	FALSE	BraR500.01G190600	strict_1to1	4126	1	1	single_copy_candidate	AT4G16750
CNS_60864	R500	CNS_60864__R500__copy1	1	Chr01	10519575	10519693	118	BraR500.01G190600	-23532	1	FALSE	FALSE	BraR500.01G190600	strict_1to1	4126	1	2	multicopy_or_paralog_family	AT4G16750
CNS_60864	VT123	CNS_60864__VT123__copy1	1	Chr01	11027655	11027773	118	BrVT123.01G185200	-33500	1	FALSE	FALSE	BraR500.01G190600	strict_1to1	4126	1	1	single_copy_candidate	AT4G16750
CNS_60864	WO83	CNS_60864__WO83__copy1	1	Chr01	10847043	10847161	118	BrWO83.01G186500	-23485	1	FALSE	FALSE	BraR500.01G190600	strict_1to1	4126	1	2	multicopy_or_paralog_family	AT4G16750
CNS_60865	A03	CNS_60865__A03__copy1	1	Chr01	36223278	36223301	23	BrA03.01G275800	0	1	TRUE	FALSE	BraR500.01G280000	strict_1to1	3771	1	3	multicopy_or_paralog_family	AT3G21140	ZT21	ZT17	26
CNS_60865	L58	CNS_60865__L58__copy1	1	Chr01	36093929	36093952	23	BrL58.01G275900	0	1	TRUE	FALSE	BraR500.01G280000	strict_1to1	3771	1	3	multicopy_or_paralog_family	AT3G21140
CNS_60865	PCGlu	CNS_60865__PCGlu__copy1	1	Chr01	34571544	34571567	23	BrPCGlu.01G274900	0	1	TRUE	FALSE	BraR500.01G280000	strict_1to1	3771	1	3	multicopy_or_paralog_family	AT3G21140
CNS_60865	R500	CNS_60865__R500__copy1	1	Chr01	33360899	33360922	23	BraR500.01G280000	0	1	TRUE	FALSE	BraR500.01G280000	strict_1to1	3771	1	3	multicopy_or_paralog_family	AT3G21140
CNS_60865	VT123	CNS_60865__VT123__copy1	1	Chr01	38796573	38796596	23	BrVT123.01G274600	0	1	TRUE	FALSE	BraR500.01G280000	strict_1to1	3771	1	3	multicopy_or_paralog_family	AT3G21140	ZT01	ZT13	24
CNS_60865	WO83	CNS_60865__WO83__copy1	1	Chr01	42277726	42277749	23	BrWO83.01G275200	0	1	TRUE	FALSE	BraR500.01G280000	strict_1to1	3771	1	3	multicopy_or_paralog_family	AT3G21140
CNS_60876	A03	CNS_60876__A03__copy1	1	Chr02	40935435	40935457	22	BrA03.02G381800	0	1	TRUE	FALSE	BraR500.02G389100	strict_1to1	8063	1	3	multicopy_or_paralog_family	AT5G67420	ZT21	ZT17	26
CNS_60876	L58	CNS_60876__L58__copy1	1	Chr02	40994529	40994551	22	BrL58.02G381500	116	1	FALSE	FALSE	BraR500.02G389100	strict_1to1	8063	1	3	multicopy_or_paralog_family	AT5G67420
CNS_60876	PCGlu	CNS_60876__PCGlu__copy1	1	Chr02	38169194	38169216	22	BrPCGlu.02G384000	0	1	TRUE	FALSE	BraR500.02G389100	strict_1to1	8063	1	3	multicopy_or_paralog_family	AT5G67420
CNS_60876	R500	CNS_60876__R500__copy1	1	Chr02	42452327	42452349	22	BraR500.02G389100	118	1	FALSE	FALSE	BraR500.02G389100	strict_1to1	8063	1	3	multicopy_or_paralog_family	AT5G67420	ZT05	ZT01	3
CNS_60876	VT123	CNS_60876__VT123__copy1	1	Chr02	40656441	40656463	22	BrVT123.02G382800	0	1	TRUE	FALSE	BraR500.02G389100	strict_1to1	8063	1	3	multicopy_or_paralog_family	AT5G67420
CNS_60876	WO83	CNS_60876__WO83__copy1	1	Chr02	41216724	41216746	22	BrWO83.02G384700	0	1	TRUE	FALSE	BraR500.02G389100	strict_1to1	8063	1	3	multicopy_or_paralog_family	AT5G67420
CNS_60879	A03	CNS_60879__A03__copy1	1	Chr06	47928844	47928943	99	BrA03.06G353700	10067	1	FALSE	FALSE	BraR500.06G343500	strict_1to1	5721	1	2	multicopy_or_paralog_family	AT2G01570	ZT01	ZT05	11
CNS_60879	A03	CNS_60879__A03__copy2	2	Chr09	15884716	15884790	74	BrA03.09G201300	5231	1	FALSE	FALSE	BraR500.09G206800	strict_1to1	5721	2	2	multicopy_or_paralog_family	AT2G01570
CNS_60879	L58	CNS_60879__L58__copy1	1	Chr06	46841750	46841849	99	BrL58.06G378500	5511	1	FALSE	FALSE	BraR500.06G343500	strict_1to1	5721	1	2	multicopy_or_paralog_family	AT2G01570
CNS_60879	L58	CNS_60879__L58__copy2	2	Chr09	15581948	15582022	74	BrL58.09G201200	11186	1	FALSE	FALSE	BraR500.09G206800	strict_1to1	5721	2	2	multicopy_or_paralog_family	AT2G01570
CNS_60879	PCGlu	CNS_60879__PCGlu__copy1	1	Chr06	54061678	54061777	99	BrPCGlu.06G343400	5694	1	FALSE	FALSE	BraR500.06G343500	strict_1to1	5721	1	2	multicopy_or_paralog_family	AT2G01570
CNS_60879	PCGlu	CNS_60879__PCGlu__copy2	2	Chr09	16507253	16507327	74	BrPCGlu.09G244300	-11257	1	FALSE	FALSE		missing_assignment				missing_assignment
CNS_60879	R500	CNS_60879__R500__copy1	1	Chr06	39215390	39215489	99	BraR500.06G343400	-10292	1	FALSE	FALSE		missing_assignment				missing_assignment
CNS_60879	R500	CNS_60879__R500__copy2	2	Chr09	15603721	15603795	74	BraR500.09G206800	12701	1	FALSE	FALSE	BraR500.09G206800	strict_1to1	5721	2	2	multicopy_or_paralog_family	AT2G01570	ZT01	ZT09	18
CNS_60879	VT123	CNS_60879__VT123__copy1	1	Chr06	47079862	47079961	99	BrVT123.06G349200	5532	1	FALSE	FALSE	BraR500.06G343500	strict_1to1	5721	1	2	multicopy_or_paralog_family	AT2G01570
CNS_60879	VT123	CNS_60879__VT123__copy2	2	Chr09	15973001	15973075	74	BrVT123.09G200500	10941	1	FALSE	FALSE	BraR500.09G206800	strict_1to1	5721	2	2	multicopy_or_paralog_family	AT2G01570
CNS_60879	WO83	CNS_60879__WO83__copy1	1	Chr06	47229257	47229356	99	BrWO83.06G342200	10113	1	FALSE	FALSE	BraR500.06G343500	strict_1to1	5721	1	2	multicopy_or_paralog_family	AT2G01570	ZT09	ZT09	16
CNS_60879	WO83	CNS_60879__WO83__copy2	2	Chr09	15519293	15519365	72	BrWO83.09G202300	8285	1	FALSE	FALSE		missing_assignment				missing_assignment
CNS_60880	R500	CNS_60880__R500__copy1	1	Chr06	31900393	31900418	25	BraR500.06G234700	89	1	FALSE	FALSE	BraR500.06G234700	strict_1to1	5179	2	2	multicopy_or_paralog_family	AT5G65205
CNS_60880	VT123	CNS_60880__VT123__copy1	1	Chr06	39506217	39506242	25	BrVT123.06G241500	83	1	FALSE	FALSE	BraR500.06G234700	strict_1to1	5179	2	2	multicopy_or_paralog_family	AT5G65205	ZT13	ZT09	15
CNS_60881	A03	CNS_60881__A03__copy1	1	Chr08	3546270	3546321	51	BrA03.08G085600	0	1	FALSE	FALSE	BraR500.08G085500	strict_1to1	13646	2	2	multicopy_or_paralog_family	AT1G21651
CNS_60881	L58	CNS_60881__L58__copy1	1	Chr08	3601883	3601934	51	BrL58.08G084400	0	1	FALSE	FALSE	BraR500.08G085500	strict_1to1	13646	2	2	multicopy_or_paralog_family	AT1G21651
CNS_60881	PCGlu	CNS_60881__PCGlu__copy1	1	Chr08	3491237	3491288	51	BrPCGlu.08G085400	0	1	FALSE	FALSE	BraR500.08G085500	strict_1to1	13646	2	2	multicopy_or_paralog_family	AT1G21651
CNS_60881	R500	CNS_60881__R500__copy1	1	Chr08	3550941	3550992	51	BraR500.08G085500	0	1	FALSE	FALSE	BraR500.08G085500	strict_1to1	13646	2	2	multicopy_or_paralog_family	AT1G21651	ZT21	ZT09	13
CNS_60881	VT123	CNS_60881__VT123__copy1	1	Chr08	3543751	3543800	49	BrVT123.08G084500	0	1	FALSE	FALSE	BraR500.08G085500	strict_1to1	13646	2	2	multicopy_or_paralog_family	AT1G21651
CNS_60881	WO83	CNS_60881__WO83__copy1	1	Chr08	3524828	3524879	51	BrWO83.08G085200	0	1	FALSE	FALSE	BraR500.08G085500	strict_1to1	13646	2	2	multicopy_or_paralog_family	AT1G21651
CNS_60899	A03	CNS_60899__A03__copy1	1	Chr04	313725	313777	52	BrA03.04G003900	0	1	TRUE	FALSE	BraR500.04G003900	strict_1to1	2132	1	2	multicopy_or_paralog_family	AT3G62920
CNS_60899	L58	CNS_60899__L58__copy1	1	Chr04	293388	293440	52	BrL58.04G003800	0	1	TRUE	FALSE	BraR500.04G003900	strict_1to1	2132	1	2	multicopy_or_paralog_family	AT3G62920
CNS_60899	PCGlu	CNS_60899__PCGlu__copy1	1	Chr04	307790	307842	52	BrPCGlu.04G003900	0	1	TRUE	FALSE	BraR500.04G003900	strict_1to1	2132	1	2	multicopy_or_paralog_family	AT3G62920
CNS_60899	R500	CNS_60899__R500__copy1	1	Chr04	319794	319846	52	BraR500.04G003900	0	1	TRUE	FALSE	BraR500.04G003900	strict_1to1	2132	1	2	multicopy_or_paralog_family	AT3G62920
CNS_60899	VT123	CNS_60899__VT123__copy1	1	Chr04	316757	316809	52	BrVT123.04G003900	0	1	TRUE	FALSE	BraR500.04G003900	strict_1to1	2132	1	2	multicopy_or_paralog_family	AT3G62920
CNS_60899	WO83	CNS_60899__WO83__copy1	1	Chr04	283439	283491	52	BrWO83.04G003800	-43	1	FALSE	FALSE	BraR500.04G003900	strict_1to1	2132	1	2	multicopy_or_paralog_family	AT3G62920
CNS_609	A03	CNS_609__A03__copy1	1	Chr02	33959829	33959901	72	BrA03.02G293200	17058	1	FALSE	FALSE	BraR500.02G298500	strict_1to1	21861	1	1	single_copy_candidate	AT2G01710	ZT21	ZT13	19
CNS_609	A03	CNS_609__A03__copy2	2	Chr06	7134118	7134186	68	BrA03.06G099800	1325	1	FALSE	FALSE	BraR500.06G100700	strict_1to1	4569	1	2	multicopy_or_paralog_family	AT1G14850
CNS_609	A03	CNS_609__A03__copy3	3	Chr06	47862489	47862533	44	BrA03.06G352500	2390	1	FALSE	FALSE	BraR500.06G342500	strict_1to1	14558	1	1	single_copy_candidate	AT2G01680
CNS_609	L58	CNS_609__L58__copy1	1	Chr02	33784123	33784195	72	BrL58.02G294100	-16447	1	FALSE	FALSE	BraR500.02G298200	strict_1to1	21860	1	1	single_copy_candidate	AT2G01640
CNS_609	L58	CNS_609__L58__copy2	2	Chr06	7059027	7059094	67	BrL58.06G127500	5841	1	FALSE	FALSE	BraR500.06G100700	strict_1to1	4569	1	2	multicopy_or_paralog_family	AT1G14850
CNS_609	L58	CNS_609__L58__copy3	3	Chr06	46787098	46787142	44	BrL58.06G377600	3785	1	FALSE	FALSE	BraR500.06G342500	strict_1to1	14558	1	1	single_copy_candidate	AT2G01680
CNS_609	PCGlu	CNS_609__PCGlu__copy1	1	Chr02	31166353	31166425	72	BrPCGlu.02G294400	17078	1	FALSE	FALSE	BraR500.02G298500	strict_1to1	21861	1	1	single_copy_candidate	AT2G01710
CNS_609	PCGlu	CNS_609__PCGlu__copy2	2	Chr06	6986886	6986954	68	BrPCGlu.06G100600	9213	1	FALSE	FALSE	BraR500.06G100700	strict_1to1	4569	1	2	multicopy_or_paralog_family	AT1G14850
CNS_609	PCGlu	CNS_609__PCGlu__copy3	3	Chr06	53996719	53996763	44	BrPCGlu.06G342500	3827	1	FALSE	FALSE	BraR500.06G342500	strict_1to1	14558	1	1	single_copy_candidate	AT2G01680
CNS_609	R500	CNS_609__R500__copy1	1	Chr02	35653102	35653174	72	BraR500.02G298500	17043	1	FALSE	FALSE	BraR500.02G298500	strict_1to1	21861	1	1	single_copy_candidate	AT2G01710	ZT17	ZT13	20
CNS_609	R500	CNS_609__R500__copy2	2	Chr06	7177986	7178023	37	BraR500.06G100800	1400	1	FALSE	FALSE	BraR500.06G100800	r500_self_anchor_fallback			0	missing_atg_paralog_family
CNS_609	R500	CNS_609__R500__copy3	3	Chr06	39154504	39154548	44	BraR500.06G342500	3851	1	FALSE	FALSE	BraR500.06G342500	strict_1to1	14558	1	1	single_copy_candidate	AT2G01680
CNS_609	VT123	CNS_609__VT123__copy1	1	Chr02	33711728	33711800	72	BrVT123.02G294500	-16455	1	FALSE	FALSE	BraR500.02G298200	strict_1to1	21860	1	1	single_copy_candidate	AT2G01640
CNS_609	VT123	CNS_609__VT123__copy2	2	Chr06	6971344	6971412	68	BrVT123.06G097700	-7228	1	FALSE	FALSE	BraR500.06G101000	strict_1to1	4572	1	3	multicopy_or_paralog_family	AT1G14880
CNS_609	VT123	CNS_609__VT123__copy3	3	Chr06	47022544	47022588	44	BrVT123.06G348200	3807	1	FALSE	FALSE	BraR500.06G342500	strict_1to1	14558	1	1	single_copy_candidate	AT2G01680
CNS_609	WO83	CNS_609__WO83__copy1	1	Chr02	34125436	34125508	72	BrWO83.02G296500	-16429	1	FALSE	FALSE	BraR500.02G298200	strict_1to1	21860	1	1	single_copy_candidate	AT2G01640
CNS_609	WO83	CNS_609__WO83__copy2	2	Chr06	8290108	8290176	68	BrWO83.06G100400	1383	1	FALSE	FALSE	BraR500.06G100700	strict_1to1	4569	1	2	multicopy_or_paralog_family	AT1G14850
CNS_609	WO83	CNS_609__WO83__copy3	3	Chr06	47169513	47169557	44	BrWO83.06G341400	3801	1	FALSE	FALSE	BraR500.06G342500	strict_1to1	14558	1	1	single_copy_candidate	AT2G01680
CNS_60904	A03	CNS_60904__A03__copy1	1	Chr06	38928593	38928650	57	BrA03.06G224300	2606	1	FALSE	FALSE	BraR500.06G214100	strict_1to1	5063	1	2	multicopy_or_paralog_family	AT5G62600
CNS_60904	L58	CNS_60904__L58__copy1	1	Chr06	37939131	37939188	57	BrL58.06G251800	2087	1	FALSE	FALSE	BraR500.06G214100	strict_1to1	5063	1	2	multicopy_or_paralog_family	AT5G62600
CNS_60904	PCGlu	CNS_60904__PCGlu__copy1	1	Chr06	45768729	45768786	57	BrPCGlu.06G220700	2601	1	FALSE	FALSE	BraR500.06G214100	strict_1to1	5063	1	2	multicopy_or_paralog_family	AT5G62600
CNS_60904	R500	CNS_60904__R500__copy1	1	Chr06	30514775	30514832	57	BraR500.06G214100	2001	1	FALSE	FALSE	BraR500.06G214100	strict_1to1	5063	1	2	multicopy_or_paralog_family	AT5G62600
CNS_60904	VT123	CNS_60904__VT123__copy1	1	Chr06	38076013	38076070	57	BrVT123.06G220200	2133	1	FALSE	FALSE	BraR500.06G214100	strict_1to1	5063	1	2	multicopy_or_paralog_family	AT5G62600
CNS_60904	WO83	CNS_60904__WO83__copy1	1	Chr06	38613846	38613903	57	BrWO83.06G215400	-7479	1	FALSE	FALSE		missing_assignment				missing_assignment
CNS_60907	A03	CNS_60907__A03__copy1	1	Chr09	68347079	68347112	33	BrA03.09G519900	0	1	FALSE	FALSE	BraR500.09G524900	strict_1to1	4368	2	2	multicopy_or_paralog_family	AT1G10130
CNS_60907	L58	CNS_60907__L58__copy1	1	Chr09	68422932	68422971	39	BrL58.09G513800	0	1	FALSE	FALSE	BraR500.09G524900	strict_1to1	4368	2	2	multicopy_or_paralog_family	AT1G10130
CNS_60907	PCGlu	CNS_60907__PCGlu__copy1	1	Chr06	4837154	4837191	37	BrPCGlu.06G065500	0	1	FALSE	FALSE	BraR500.06G065200	strict_1to1	4368	1	2	multicopy_or_paralog_family	AT1G10130
CNS_60907	R500	CNS_60907__R500__copy1	1	Chr06	4920408	4920445	37	BraR500.06G065200	0	1	FALSE	FALSE	BraR500.06G065200	strict_1to1	4368	1	2	multicopy_or_paralog_family	AT1G10130
CNS_60907	R500	CNS_60907__R500__copy2	2	Chr09	54905671	54905704	33	BraR500.09G524900	0	1	FALSE	FALSE	BraR500.09G524900	strict_1to1	4368	2	2	multicopy_or_paralog_family	AT1G10130
CNS_60907	VT123	CNS_60907__VT123__copy1	1	Chr06	4901879	4901916	37	BrVT123.06G063100	0	1	FALSE	FALSE	BraR500.06G065200	strict_1to1	4368	1	2	multicopy_or_paralog_family	AT1G10130
CNS_60907	VT123	CNS_60907__VT123__copy2	2	Chr09	69177659	69177692	33	BrVT123.09G514700	0	1	FALSE	FALSE	BraR500.09G524900	strict_1to1	4368	2	2	multicopy_or_paralog_family	AT1G10130	ZT17	ZT17	27
CNS_60907	WO83	CNS_60907__WO83__copy1	1	Chr09	70233448	70233487	39	BrWO83.09G510900	0	1	FALSE	FALSE	BraR500.09G524900	strict_1to1	4368	2	2	multicopy_or_paralog_family	AT1G10130
CNS_60908	A03	CNS_60908__A03__copy1	1	Chr04	25670774	25670799	25	BrA03.04G215500	0	1	FALSE	FALSE	BraR500.04G221300	strict_1to1	872	2	3	multicopy_or_paralog_family	AT2G36870
CNS_60908	A03	CNS_60908__A03__copy2	2	Chr05	41890943	41890968	25	BrA03.05G280700	0	1	FALSE	FALSE	BraR500.05G281400	strict_1to1	872	3	3	multicopy_or_paralog_family	AT2G36870
CNS_60908	L58	CNS_60908__L58__copy1	1	Chr04	27149364	27149389	25	BrL58.04G215700	0	1	FALSE	FALSE	BraR500.04G221300	strict_1to1	872	2	3	multicopy_or_paralog_family	AT2G36870
CNS_60908	L58	CNS_60908__L58__copy2	2	Chr05	41908434	41908459	25	BrL58.05G278300	0	1	FALSE	FALSE	BraR500.05G281400	strict_1to1	872	3	3	multicopy_or_paralog_family	AT2G36870
CNS_60908	PCGlu	CNS_60908__PCGlu__copy1	1	Chr04	26949328	26949353	25	BrPCGlu.04G209700	0	1	FALSE	FALSE	BraR500.04G221300	strict_1to1	872	2	3	multicopy_or_paralog_family	AT2G36870
CNS_60908	PCGlu	CNS_60908__PCGlu__copy2	2	Chr05	41761386	41761411	25	BrPCGlu.05G279100	0	1	FALSE	FALSE	BraR500.05G281400	strict_1to1	872	3	3	multicopy_or_paralog_family	AT2G36870
CNS_60908	R500	CNS_60908__R500__copy1	1	Chr04	29011992	29012017	25	BraR500.04G221300	0	1	FALSE	FALSE	BraR500.04G221300	strict_1to1	872	2	3	multicopy_or_paralog_family	AT2G36870
CNS_60908	R500	CNS_60908__R500__copy2	2	Chr05	40536227	40536252	25	BraR500.05G281400	0	1	FALSE	FALSE	BraR500.05G281400	strict_1to1	872	3	3	multicopy_or_paralog_family	AT2G36870	ZT21	ZT05	12
CNS_60908	VT123	CNS_60908__VT123__copy1	1	Chr04	25861788	25861813	25	BrVT123.04G215500	0	1	FALSE	FALSE	BraR500.04G221300	strict_1to1	872	2	3	multicopy_or_paralog_family	AT2G36870
CNS_60908	VT123	CNS_60908__VT123__copy2	2	Chr05	42369406	42369431	25	BrVT123.05G277400	0	1	FALSE	FALSE	BraR500.05G281400	strict_1to1	872	3	3	multicopy_or_paralog_family	AT2G36870	ZT09	ZT01	2
CNS_60908	WO83	CNS_60908__WO83__copy1	1	Chr04	26921727	26921752	25	BrWO83.04G213500	0	1	FALSE	FALSE	BraR500.04G221300	strict_1to1	872	2	3	multicopy_or_paralog_family	AT2G36870
CNS_60908	WO83	CNS_60908__WO83__copy2	2	Chr05	41687199	41687224	25	BrWO83.05G279900	0	1	FALSE	FALSE	BraR500.05G281400	strict_1to1	872	3	3	multicopy_or_paralog_family	AT2G36870
CNS_60911	A03	CNS_60911__A03__copy1	1	Chr03	40373085	40373116	31	BrA03.03G454600	0	1	TRUE	FALSE	BraR500.03G468100	strict_1to1	9849	1	1	single_copy_candidate	AT5G57610	ZT13	ZT01	1
CNS_60911	L58	CNS_60911__L58__copy1	1	Chr03	39521920	39521951	31	BrL58.03G451300	0	1	TRUE	FALSE	BraR500.03G468100	strict_1to1	9849	1	1	single_copy_candidate	AT5G57610
CNS_60911	PCGlu	CNS_60911__PCGlu__copy1	1	Chr03	39146963	39146994	31	BrPCGlu.03G456700	0	1	TRUE	FALSE	BraR500.03G468100	strict_1to1	9849	1	1	single_copy_candidate	AT5G57610
CNS_60911	R500	CNS_60911__R500__copy1	1	Chr03	38055678	38055709	31	BraR500.03G468100	0	1	TRUE	FALSE	BraR500.03G468100	strict_1to1	9849	1	1	single_copy_candidate	AT5G57610	ZT01	ZT01	4
CNS_60911	VT123	CNS_60911__VT123__copy1	1	Chr03	37914693	37914724	31	BrVT123.03G456200	0	1	TRUE	FALSE	BraR500.03G468100	strict_1to1	9849	1	1	single_copy_candidate	AT5G57610
CNS_60911	WO83	CNS_60911__WO83__copy1	1	Chr03	37324498	37324529	31	BrWO83.03G454500	0	1	TRUE	FALSE	BraR500.03G468100	strict_1to1	9849	1	1	single_copy_candidate	AT5G57610
CNS_60915	A03	CNS_60915__A03__copy1	1	Chr05	35730714	35730739	25	BrA03.05G204500	-13167	1	FALSE	FALSE		missing_assignment				missing_assignment
CNS_60915	L58	CNS_60915__L58__copy1	1	Chr05	35629610	35629635	25	BrL58.05G201300	-11613	1	FALSE	FALSE		missing_assignment				missing_assignment
CNS_60915	R500	CNS_60915__R500__copy1	1	Chr05	34553353	34553378	25	BraR500.05G203800	-15688	1	FALSE	FALSE		missing_assignment				missing_assignment
CNS_60915	VT123	CNS_60915__VT123__copy1	1	Chr05	36096626	36096651	25	BrVT123.05G200100	-7586	1	FALSE	FALSE		missing_assignment				missing_assignment
CNS_60915	WO83	CNS_60915__WO83__copy1	1	Chr05	35561635	35561660	25	BrWO83.05G202000	-7509	1	FALSE	FALSE		missing_assignment				missing_assignment
CNS_60927	A03	CNS_60927__A03__copy1	1	Chr01	6817478	6817509	31	BrA03.01G123600	0	1	TRUE	FALSE	BraR500.01G125900	strict_1to1	9937	1	1	single_copy_candidate	AT4G22200
CNS_60927	L58	CNS_60927__L58__copy1	1	Chr01	6901431	6901462	31	BrL58.01G125400	0	1	TRUE	FALSE	BraR500.01G125900	strict_1to1	9937	1	1	single_copy_candidate	AT4G22200
CNS_60927	PCGlu	CNS_60927__PCGlu__copy1	1	Chr01	6847124	6847155	31	BrPCGlu.01G125500	0	1	TRUE	FALSE	BraR500.01G125900	strict_1to1	9937	1	1	single_copy_candidate	AT4G22200
CNS_60927	R500	CNS_60927__R500__copy1	1	Chr01	6670010	6670041	31	BraR500.01G125900	0	1	TRUE	FALSE	BraR500.01G125900	strict_1to1	9937	1	1	single_copy_candidate	AT4G22200
CNS_60927	VT123	CNS_60927__VT123__copy1	1	Chr01	7157308	7157339	31	BrVT123.01G124200	0	1	TRUE	FALSE	BraR500.01G125900	strict_1to1	9937	1	1	single_copy_candidate	AT4G22200
CNS_60927	WO83	CNS_60927__WO83__copy1	1	Chr01	6888703	6888734	31	BrWO83.01G122900	0	1	TRUE	FALSE	BraR500.01G125900	strict_1to1	9937	1	1	single_copy_candidate	AT4G22200
CNS_60929	A03	CNS_60929__A03__copy1	1	Chr03	36576632	36576664	32	BrA03.03G391100	-800	1	FALSE	FALSE	BraR500.03G402900	strict_1to1	869	1	2	multicopy_or_paralog_family	AT2G36910
CNS_60929	A03	CNS_60929__A03__copy2	2	Chr04	25705532	25705568	36	BrA03.04G215900	-819	1	FALSE	FALSE	BraR500.04G221700	strict_1to1	869	2	2	multicopy_or_paralog_family	AT2G36910
CNS_60929	L58	CNS_60929__L58__copy1	1	Chr03	35712029	35712061	32	BrL58.03G388500	-849	1	FALSE	FALSE	BraR500.03G402900	strict_1to1	869	1	2	multicopy_or_paralog_family	AT2G36910
CNS_60929	L58	CNS_60929__L58__copy2	2	Chr04	27187062	27187098	36	BrL58.04G216100	-821	1	FALSE	FALSE	BraR500.04G221700	strict_1to1	869	2	2	multicopy_or_paralog_family	AT2G36910	ZT09	ZT17	29
CNS_60929	PCGlu	CNS_60929__PCGlu__copy1	1	Chr03	35209824	35209856	32	BrPCGlu.03G392100	-798	1	FALSE	FALSE	BraR500.03G402900	strict_1to1	869	1	2	multicopy_or_paralog_family	AT2G36910
CNS_60929	PCGlu	CNS_60929__PCGlu__copy2	2	Chr04	26988420	26988456	36	BrPCGlu.04G210100	-712	1	FALSE	FALSE	BraR500.04G221700	strict_1to1	869	2	2	multicopy_or_paralog_family	AT2G36910
CNS_60929	R500	CNS_60929__R500__copy1	1	Chr03	34326169	34326201	32	BraR500.03G402900	-750	1	FALSE	FALSE	BraR500.03G402900	strict_1to1	869	1	2	multicopy_or_paralog_family	AT2G36910
CNS_60929	R500	CNS_60929__R500__copy2	2	Chr04	29055079	29055115	36	BraR500.04G221700	-875	1	FALSE	FALSE	BraR500.04G221700	strict_1to1	869	2	2	multicopy_or_paralog_family	AT2G36910
CNS_60929	VT123	CNS_60929__VT123__copy1	1	Chr03	34161819	34161852	33	BrVT123.03G391600	-786	1	FALSE	FALSE	BraR500.03G402900	strict_1to1	869	1	2	multicopy_or_paralog_family	AT2G36910
CNS_60929	VT123	CNS_60929__VT123__copy2	2	Chr04	25900816	25900852	36	BrVT123.04G215900	-707	1	FALSE	FALSE	BraR500.04G221700	strict_1to1	869	2	2	multicopy_or_paralog_family	AT2G36910
CNS_60929	WO83	CNS_60929__WO83__copy1	1	Chr03	33485909	33485942	33	BrWO83.03G390700	-694	1	FALSE	FALSE	BraR500.03G402900	strict_1to1	869	1	2	multicopy_or_paralog_family	AT2G36910
CNS_60929	WO83	CNS_60929__WO83__copy2	2	Chr04	26953666	26953702	36	BrWO83.04G213900	-886	1	FALSE	FALSE	BraR500.04G221700	strict_1to1	869	2	2	multicopy_or_paralog_family	AT2G36910
CNS_60931	A03	CNS_60931__A03__copy1	1	Chr01	13882871	13882896	25	BrA03.01G217900	-15920	1	FALSE	FALSE	BraR500.01G221800	strict_1to1	4910	1	2	multicopy_or_paralog_family	AT3G49240
CNS_60931	L58	CNS_60931__L58__copy1	1	Chr01	13976940	13976965	25	BrL58.01G218700	-15815	1	FALSE	FALSE	BraR500.01G221800	strict_1to1	4910	1	2	multicopy_or_paralog_family	AT3G49240
CNS_60931	PCGlu	CNS_60931__PCGlu__copy1	1	Chr01	13712888	13712913	25	BrPCGlu.01G218000	-15773	1	FALSE	FALSE	BraR500.01G221800	strict_1to1	4910	1	2	multicopy_or_paralog_family	AT3G49240
CNS_60931	R500	CNS_60931__R500__copy1	1	Chr01	13673510	13673535	25	BraR500.01G221800	-23020	1	FALSE	FALSE	BraR500.01G221800	strict_1to1	4910	1	2	multicopy_or_paralog_family	AT3G49240
CNS_60931	VT123	CNS_60931__VT123__copy1	1	Chr01	14316508	14316533	25	BrVT123.01G215800	-22567	1	FALSE	FALSE	BraR500.01G221800	strict_1to1	4910	1	2	multicopy_or_paralog_family	AT3G49240
CNS_60931	WO83	CNS_60931__WO83__copy1	1	Chr01	14040864	14040889	25	BrWO83.01G216000	-15751	1	FALSE	FALSE	BraR500.01G221800	strict_1to1	4910	1	2	multicopy_or_paralog_family	AT3G49240
CNS_60934	R500	CNS_60934__R500__copy1	1	Chr09	54579808	54579834	26	BraR500.09G518900	6030	1	FALSE	FALSE	BraR500.09G518900	strict_1to1	4432	2	2	multicopy_or_paralog_family	AT1G11500
CNS_60936	A03	CNS_60936__A03__copy1	1	Chr06	41804162	41804210	48	BrA03.06G262400	0	1	TRUE	FALSE	BraR500.06G251700	strict_1to1	5232	1	2	multicopy_or_paralog_family	AT2G17290
CNS_60936	L58	CNS_60936__L58__copy1	1	Chr06	40681249	40681297	48	BrL58.06G288400	0	1	TRUE	FALSE	BraR500.06G251700	strict_1to1	5232	1	2	multicopy_or_paralog_family	AT2G17290
CNS_60936	PCGlu	CNS_60936__PCGlu__copy1	1	Chr06	48603929	48603977	48	BrPCGlu.06G257000	0	1	FALSE	FALSE	BraR500.06G251700	strict_1to1	5232	1	3	multicopy_or_paralog_family	AT2G17290
CNS_60936	R500	CNS_60936__R500__copy1	1	Chr03	12676250	12676286	36	BraR500.03G031000	0	1	TRUE	FALSE	BraR500.03G031000	r500_self_anchor_fallback	7999	3	3	multicopy_or_paralog_family	AT4G35310
CNS_60936	R500	CNS_60936__R500__copy2	2	Chr06	33231029	33231077	48	BraR500.06G251700	0	1	TRUE	FALSE	BraR500.06G251700	strict_1to1	5232	1	2	multicopy_or_paralog_family	AT2G17290
CNS_60936	VT123	CNS_60936__VT123__copy1	1	Chr03	11695119	11695155	36	BrVT123.03G025900	138	1	FALSE	FALSE		missing_assignment				missing_assignment
CNS_60936	VT123	CNS_60936__VT123__copy2	2	Chr06	40832459	40832507	48	BrVT123.06G258400	0	1	FALSE	FALSE	BraR500.06G251700	strict_1to1	5232	1	2	multicopy_or_paralog_family	AT2G17290
CNS_60936	WO83	CNS_60936__WO83__copy1	1	Chr03	11521134	11521170	36	BrWO83.03G025800	0	1	TRUE	FALSE		ambiguous_tandem	7999	2	2	multicopy_or_paralog_family	AT4G35310
CNS_60936	WO83	CNS_60936__WO83__copy2	2	Chr06	41283612	41283660	48	BrWO83.06G252000	0	1	TRUE	FALSE	BraR500.06G251700	strict_1to1	5232	1	2	multicopy_or_paralog_family	AT2G17290
CNS_60937	A03	CNS_60937__A03__copy1	1	Chr04	18829816	18829841	25	BrA03.04G121300	0	1	FALSE	FALSE	BraR500.04G126300	strict_1to1	10829	1	1	single_copy_candidate	AT2G21590
CNS_60937	L58	CNS_60937__L58__copy1	1	Chr04	20416168	20416193	25	BrL58.04G121200	0	1	TRUE	FALSE	BraR500.04G126300	strict_1to1	10829	1	1	single_copy_candidate	AT2G21590
CNS_60937	PCGlu	CNS_60937__PCGlu__copy1	1	Chr04	20346603	20346628	25	BrPCGlu.04G116500	0	1	TRUE	FALSE	BraR500.04G126300	strict_1to1	10829	1	1	single_copy_candidate	AT2G21590
CNS_60937	R500	CNS_60937__R500__copy1	1	Chr04	22069826	22069851	25	BraR500.04G126300	0	1	TRUE	FALSE	BraR500.04G126300	strict_1to1	10829	1	1	single_copy_candidate	AT2G21590
CNS_60937	VT123	CNS_60937__VT123__copy1	1	Chr04	18964976	18965001	25	BrVT123.04G120900	0	1	FALSE	FALSE	BraR500.04G126300	strict_1to1	10829	1	1	single_copy_candidate	AT2G21590
CNS_60937	WO83	CNS_60937__WO83__copy1	1	Chr04	20074232	20074257	25	BrWO83.04G119700	0	1	FALSE	FALSE	BraR500.04G126300	strict_1to1	10829	1	1	single_copy_candidate	AT2G21590	ZT05	ZT01	3
CNS_60938	A03	CNS_60938__A03__copy1	1	Chr03	43346343	43346376	33	BrA03.03G520700	1175	1	FALSE	FALSE	BraR500.03G532500	strict_1to1	1751	1	2	multicopy_or_paralog_family	AT5G13170	ZT05	ZT01	3
CNS_60938	L58	CNS_60938__L58__copy1	1	Chr03	42388480	42388513	33	BrL58.03G515100	1165	1	FALSE	FALSE	BraR500.03G532500	strict_1to1	1751	1	2	multicopy_or_paralog_family	AT5G13170
CNS_60938	PCGlu	CNS_60938__PCGlu__copy1	1	Chr03	42661111	42661144	33	BrPCGlu.03G523700	1164	1	FALSE	FALSE	BraR500.03G532500	strict_1to1	1751	1	2	multicopy_or_paralog_family	AT5G13170
CNS_60938	R500	CNS_60938__R500__copy1	1	Chr03	40968481	40968514	33	BraR500.03G532500	1165	1	FALSE	FALSE	BraR500.03G532500	strict_1to1	1751	1	2	multicopy_or_paralog_family	AT5G13170
CNS_60938	VT123	CNS_60938__VT123__copy1	1	Chr03	41588681	41588714	33	BrVT123.03G523700	1172	1	FALSE	FALSE		missing_assignment				missing_assignment
CNS_60938	WO83	CNS_60938__WO83__copy1	1	Chr03	41527999	41528032	33	BrWO83.03G547500	1164	1	FALSE	FALSE		missing_assignment				missing_assignment
CNS_60939	A03	CNS_60939__A03__copy1	1	Chr02	33627066	33627093	27	BrA03.02G290400	-500	1	FALSE	FALSE	BraR500.02G295700	strict_1to1	21845	1	1	single_copy_candidate	AT2G01320
CNS_60939	A03	CNS_60939__A03__copy2	2	Chr06	48065201	48065228	27	BrA03.06G355500	819	1	FALSE	FALSE	BraR500.06G345500	strict_1to1	5731	2	3	multicopy_or_paralog_family	AT2G01300	ZT17	ZT13	20
CNS_60939	A03	CNS_60939__A03__copy3	3	Chr09	15730308	15730337	29	BrA03.09G199800	740	1	FALSE	FALSE	BraR500.09G205400	strict_1to1	5731	3	3	multicopy_or_paralog_family	AT2G01300
CNS_60939	L58	CNS_60939__L58__copy1	1	Chr02	33455871	33455898	27	BrL58.02G291400	-500	1	FALSE	FALSE	BraR500.02G295700	strict_1to1	21845	1	1	single_copy_candidate	AT2G01320
CNS_60939	L58	CNS_60939__L58__copy2	2	Chr06	46966738	46966765	27	BrL58.06G380000	1712	1	FALSE	FALSE	BraR500.06G345500	strict_1to1	5731	2	3	multicopy_or_paralog_family	AT2G01300
CNS_60939	L58	CNS_60939__L58__copy3	3	Chr09	15389640	15389669	29	BrL58.09G199900	1218	1	FALSE	FALSE	BraR500.09G205400	strict_1to1	5731	3	3	multicopy_or_paralog_family	AT2G01300
CNS_60939	PCGlu	CNS_60939__PCGlu__copy1	1	Chr02	30866859	30866886	27	BrPCGlu.02G291500	-499	1	FALSE	FALSE	BraR500.02G295700	strict_1to1	21845	1	1	single_copy_candidate	AT2G01320
CNS_60939	PCGlu	CNS_60939__PCGlu__copy2	2	Chr06	54218078	54218105	27	BrPCGlu.06G345100	819	1	FALSE	FALSE	BraR500.06G345500	strict_1to1	5731	2	3	multicopy_or_paralog_family	AT2G01300
CNS_60939	PCGlu	CNS_60939__PCGlu__copy3	3	Chr09	16312371	16312400	29	BrPCGlu.09G242600	1214	1	FALSE	FALSE	BraR500.09G205400	strict_1to1	5731	3	3	multicopy_or_paralog_family	AT2G01300
CNS_60939	R500	CNS_60939__R500__copy1	1	Chr02	35374518	35374545	27	BraR500.02G295700	-496	1	FALSE	FALSE	BraR500.02G295700	strict_1to1	21845	1	1	single_copy_candidate	AT2G01320
CNS_60939	R500	CNS_60939__R500__copy2	2	Chr06	39359717	39359744	27	BraR500.06G345500	813	1	FALSE	FALSE	BraR500.06G345500	strict_1to1	5731	2	3	multicopy_or_paralog_family	AT2G01300
CNS_60939	R500	CNS_60939__R500__copy3	3	Chr09	15448253	15448282	29	BraR500.09G205400	741	1	FALSE	FALSE	BraR500.09G205400	strict_1to1	5731	3	3	multicopy_or_paralog_family	AT2G01300
CNS_60939	VT123	CNS_60939__VT123__copy1	1	Chr02	33398238	33398265	27	BrVT123.02G291700	-502	1	FALSE	FALSE	BraR500.02G295700	strict_1to1	21845	1	1	single_copy_candidate	AT2G01320
CNS_60939	VT123	CNS_60939__VT123__copy2	2	Chr06	47214980	47215007	27	BrVT123.06G351000	1729	1	FALSE	FALSE	BraR500.06G345500	strict_1to1	5731	2	3	multicopy_or_paralog_family	AT2G01300
CNS_60939	VT123	CNS_60939__VT123__copy3	3	Chr09	15793112	15793141	29	BrVT123.09G199100	1218	1	FALSE	FALSE	BraR500.09G205400	strict_1to1	5731	3	3	multicopy_or_paralog_family	AT2G01300
CNS_60939	WO83	CNS_60939__WO83__copy1	1	Chr02	33812954	33812981	27	BrWO83.02G293900	0	1	FALSE	FALSE	BraR500.02G295700	strict_1to1	21845	1	1	single_copy_candidate	AT2G01320
CNS_60939	WO83	CNS_60939__WO83__copy2	2	Chr06	47360285	47360312	27	BrWO83.06G343900	1708	1	FALSE	FALSE	BraR500.06G345500	strict_1to1	5731	2	3	multicopy_or_paralog_family	AT2G01300
CNS_60939	WO83	CNS_60939__WO83__copy3	3	Chr09	15333146	15333175	29	BrWO83.09G200800	1995	1	FALSE	FALSE	BraR500.09G205400	strict_1to1	5731	3	3	multicopy_or_paralog_family	AT2G01300
CNS_60943	A03	CNS_60943__A03__copy1	1	Chr03	41219982	41220057	75	BrA03.03G474200	0	1	FALSE	FALSE	BraR500.03G488300	strict_1to1	1435	1	2	multicopy_or_paralog_family	AT5G22220
CNS_60943	L58	CNS_60943__L58__copy1	1	Chr03	40326012	40326087	75	BrL58.03G470900	0	1	FALSE	FALSE	BraR500.03G488300	strict_1to1	1435	1	2	multicopy_or_paralog_family	AT5G22220
CNS_60943	PCGlu	CNS_60943__PCGlu__copy1	1	Chr03	39997278	39997353	75	BrPCGlu.03G476500	0	1	FALSE	FALSE	BraR500.03G488300	strict_1to1	1435	1	2	multicopy_or_paralog_family	AT5G22220
CNS_60943	WO83	CNS_60943__WO83__copy1	1	Chr03	38114398	38114473	75	BrWO83.03G474000	0	1	FALSE	FALSE	BraR500.03G488300	strict_1to1	1435	1	2	multicopy_or_paralog_family	AT5G22220	ZT21	ZT17	26
CNS_60945	A03	CNS_60945__A03__copy1	1	Chr02	529940	529982	42	BrA03.02G010400	419	1	FALSE	FALSE		missing_assignment				missing_assignment
CNS_60945	A03	CNS_60945__A03__copy2	2	Chr03	45228489	45228531	42	BrA03.03G562300	436	1	FALSE	FALSE		missing_assignment				missing_assignment
CNS_60945	A03	CNS_60945__A03__copy3	3	Chr10	28946721	28946761	40	BrA03.10G272700	250	1	FALSE	FALSE	BraR500.10G276700	strict_1to1	2041	1	1	single_copy_candidate	AT5G03790
CNS_60945	L58	CNS_60945__L58__copy1	1	Chr02	586852	586894	42	BrL58.02G010000	375	1	FALSE	FALSE		missing_assignment				missing_assignment
CNS_60945	L58	CNS_60945__L58__copy2	2	Chr03	44268273	44268315	42	BrL58.03G556600	436	1	FALSE	FALSE		missing_assignment				missing_assignment
CNS_60945	L58	CNS_60945__L58__copy3	3	Chr10	28927331	28927371	40	BrL58.10G271500	255	1	FALSE	FALSE		missing_assignment				missing_assignment
CNS_60945	PCGlu	CNS_60945__PCGlu__copy1	1	Chr02	542844	542886	42	BrPCGlu.02G010400	205	1	FALSE	FALSE		missing_assignment				missing_assignment
CNS_60945	PCGlu	CNS_60945__PCGlu__copy2	2	Chr03	44520972	44521014	42	BrPCGlu.03G565800	436	1	FALSE	FALSE		missing_assignment				missing_assignment
CNS_60945	PCGlu	CNS_60945__PCGlu__copy3	3	Chr10	32613686	32613726	40	BrPCGlu.10G274600	372	1	FALSE	FALSE	BraR500.10G276700	strict_1to1	2041	1	1	single_copy_candidate	AT5G03790
CNS_60945	VT123	CNS_60945__VT123__copy1	1	Chr02	553276	553318	42	BrVT123.02G010700	17	1	FALSE	FALSE		missing_assignment				missing_assignment
CNS_60945	VT123	CNS_60945__VT123__copy2	2	Chr03	43465552	43465594	42	BrVT123.03G565700	436	1	FALSE	FALSE		missing_assignment				missing_assignment
CNS_60945	VT123	CNS_60945__VT123__copy3	3	Chr10	28881148	28881188	40	BrVT123.10G271700	1148	1	FALSE	FALSE	BraR500.10G276700	strict_1to1	2041	1	1	single_copy_candidate	AT5G03790
CNS_60945	WO83	CNS_60945__WO83__copy1	1	Chr02	557949	557991	42	BrWO83.02G010600	55	1	FALSE	FALSE		missing_assignment				missing_assignment
CNS_60945	WO83	CNS_60945__WO83__copy2	2	Chr03	42306108	42306150	42	BrWO83.03G563000	0	1	FALSE	FALSE	BraR500.03G573500	strict_1to1	2041	1	1	single_copy_candidate	AT5G03790
CNS_60945	WO83	CNS_60945__WO83__copy3	3	Chr10	30170073	30170113	40	BrWO83.10G272600	94	1	FALSE	FALSE		missing_assignment				missing_assignment
CNS_60949	A03	CNS_60949__A03__copy1	1	Chr01	39890142	39890249	107	BrA03.01G320600	9840	1	FALSE	FALSE	BraR500.01G325800	strict_1to1	18109	1	1	single_copy_candidate	AT3G13940
CNS_60949	A03	CNS_60949__A03__copy2	2	Chr03	28036196	28036299	103	BrA03.03G227300	-4238	1	FALSE	FALSE	BraR500.03G237800	strict_1to1			0	missing_atg_paralog_family
CNS_60949	A03	CNS_60949__A03__copy3	3	Chr05	7391304	7391408	104	BrA03.05G094600	-4163	1	FALSE	FALSE	BraR500.05G093500	strict_1to1			0	missing_atg_paralog_family		ZT17	ZT01	6
CNS_60949	L58	CNS_60949__L58__copy1	1	Chr01	40421185	40421292	107	BrL58.01G320400	9813	1	FALSE	FALSE	BraR500.01G325800	strict_1to1	18109	1	1	single_copy_candidate	AT3G13940
CNS_60949	L58	CNS_60949__L58__copy2	2	Chr03	27188439	27188542	103	BrL58.03G226200	-4213	1	FALSE	FALSE	BraR500.03G237800	strict_1to1			0	missing_atg_paralog_family
CNS_60949	L58	CNS_60949__L58__copy3	3	Chr05	7427301	7427405	104	BrL58.05G093100	-4203	1	FALSE	FALSE	BraR500.05G093500	strict_1to1			0	missing_atg_paralog_family
CNS_60949	PCGlu	CNS_60949__PCGlu__copy1	1	Chr01	38064480	38064587	107	BrPCGlu.01G319500	11262	1	FALSE	FALSE	BraR500.01G325800	strict_1to1	18109	1	1	single_copy_candidate	AT3G13940
CNS_60949	PCGlu	CNS_60949__PCGlu__copy2	2	Chr03	26668912	26669015	103	BrPCGlu.03G228400	-4199	1	FALSE	FALSE	BraR500.03G237800	strict_1to1			0	missing_atg_paralog_family
CNS_60949	PCGlu	CNS_60949__PCGlu__copy3	3	Chr05	7350973	7351077	104	BrPCGlu.05G095200	-9292	1	FALSE	FALSE	BraR500.05G093500	strict_1to1			0	missing_atg_paralog_family
CNS_60949	R500	CNS_60949__R500__copy1	1	Chr01	36978781	36978888	107	BraR500.01G325400	-14971	1	FALSE	FALSE		missing_assignment				missing_assignment
CNS_60949	R500	CNS_60949__R500__copy2	2	Chr03	26014868	26014971	103	BraR500.03G237800	-4858	1	FALSE	FALSE	BraR500.03G237800	strict_1to1			0	missing_atg_paralog_family
CNS_60949	R500	CNS_60949__R500__copy3	3	Chr05	6687135	6687239	104	BraR500.05G093500	-4199	1	FALSE	FALSE	BraR500.05G093500	strict_1to1			0	missing_atg_paralog_family		ZT09	ZT17	29
CNS_60949	VT123	CNS_60949__VT123__copy1	1	Chr01	42528729	42528836	107	BrVT123.01G319100	-8444	1	FALSE	FALSE		missing_assignment				missing_assignment
CNS_60949	VT123	CNS_60949__VT123__copy2	2	Chr03	25520759	25520862	103	BrVT123.03G228600	-4110	1	FALSE	FALSE	BraR500.03G237800	strict_1to1			0	missing_atg_paralog_family
CNS_60949	VT123	CNS_60949__VT123__copy3	3	Chr05	7426361	7426465	104	BrVT123.05G092900	-4346	1	FALSE	FALSE	BraR500.05G093500	strict_1to1			0	missing_atg_paralog_family
CNS_60949	WO83	CNS_60949__WO83__copy1	1	Chr01	45907744	45907851	107	BrWO83.01G318800	11274	1	FALSE	FALSE	BraR500.01G325800	strict_1to1	18109	1	1	single_copy_candidate	AT3G13940
CNS_60949	WO83	CNS_60949__WO83__copy2	2	Chr03	24889631	24889734	103	BrWO83.03G226100	-4555	1	FALSE	FALSE	BraR500.03G237800	strict_1to1			0	missing_atg_paralog_family
CNS_60949	WO83	CNS_60949__WO83__copy3	3	Chr05	7434257	7434361	104	BrWO83.05G093400	-4270	1	FALSE	FALSE	BraR500.05G093500	strict_1to1			0	missing_atg_paralog_family
CNS_60955	A03	CNS_60955__A03__copy1	1	Chr05	10575801	10575852	51	BrA03.05G145200	2009	1	FALSE	FALSE		missing_assignment				missing_assignment
CNS_60955	L58	CNS_60955__L58__copy1	1	Chr05	10588739	10588790	51	BrL58.05G142700	0	1	TRUE	FALSE	BraR500.05G144300	strict_1to1	16576	2	2	multicopy_or_paralog_family	AT3G19900	ZT13	ZT13	21
CNS_60955	PCGlu	CNS_60955__PCGlu__copy1	1	Chr05	10594136	10594187	51	BrPCGlu.05G144600	2714	1	FALSE	FALSE		missing_assignment				missing_assignment
CNS_60955	R500	CNS_60955__R500__copy1	1	Chr05	9947864	9947915	51	BraR500.05G144300	0	1	TRUE	FALSE	BraR500.05G144300	strict_1to1	16576	2	2	multicopy_or_paralog_family	AT3G19900
CNS_60955	VT123	CNS_60955__VT123__copy1	1	Chr05	10651426	10651477	51	BrVT123.05G142700	6142	1	FALSE	FALSE		missing_assignment				missing_assignment
CNS_60955	WO83	CNS_60955__WO83__copy1	1	Chr05	10817215	10817266	51	BrWO83.05G145500	-4579	1	FALSE	FALSE		missing_assignment				missing_assignment
CNS_60960	A03	CNS_60960__A03__copy1	1	Chr03	31120515	31120561	46	BrA03.03G293300	0	1	FALSE	FALSE	BraR500.03G304600	strict_1to1	9173	1	1	single_copy_candidate	AT4G02070
CNS_60960	L58	CNS_60960__L58__copy1	1	Chr03	30335212	30335258	46	BrL58.03G292400	0	1	FALSE	FALSE	BraR500.03G304600	strict_1to1	9173	1	1	single_copy_candidate	AT4G02070
CNS_60960	PCGlu	CNS_60960__PCGlu__copy1	1	Chr03	29797461	29797507	46	BrPCGlu.03G295000	0	1	FALSE	FALSE	BraR500.03G304600	strict_1to1	9173	1	1	single_copy_candidate	AT4G02070
CNS_60960	R500	CNS_60960__R500__copy1	1	Chr03	29044889	29044926	37	BraR500.03G304600	0	1	FALSE	FALSE	BraR500.03G304600	strict_1to1	9173	1	1	single_copy_candidate	AT4G02070
CNS_60960	VT123	CNS_60960__VT123__copy1	1	Chr03	28708079	28708125	46	BrVT123.03G294400	0	1	FALSE	FALSE	BraR500.03G304600	strict_1to1	9173	1	1	single_copy_candidate	AT4G02070
CNS_60960	WO83	CNS_60960__WO83__copy1	1	Chr03	28092419	28092465	46	BrWO83.03G293000	0	1	FALSE	FALSE	BraR500.03G304600	strict_1to1	9173	1	1	single_copy_candidate	AT4G02070
CNS_60962	A03	CNS_60962__A03__copy1	1	Chr06	3562814	3562882	68	BrA03.06G037100	0	1	FALSE	FALSE	BraR500.06G036800	strict_1to1	13140	1	1	single_copy_candidate	AT1G49040
CNS_60962	L58	CNS_60962__L58__copy1	1	Chr06	3372276	3372344	68	BrL58.06G065800	0	1	FALSE	FALSE	BraR500.06G036800	strict_1to1	13140	1	1	single_copy_candidate	AT1G49040	ZT09	ZT21	36
CNS_60962	PCGlu	CNS_60962__PCGlu__copy1	1	Chr06	3293336	3293404	68	BrPCGlu.06G037100	0	1	FALSE	FALSE	BraR500.06G036800	strict_1to1	13140	1	1	single_copy_candidate	AT1G49040
CNS_60962	R500	CNS_60962__R500__copy1	1	Chr06	3525237	3525305	68	BraR500.06G036800	0	1	FALSE	FALSE	BraR500.06G036800	strict_1to1	13140	1	1	single_copy_candidate	AT1G49040
CNS_60962	VT123	CNS_60962__VT123__copy1	1	Chr06	3366489	3366557	68	BrVT123.06G035500	0	1	FALSE	FALSE	BraR500.06G036800	strict_1to1	13140	1	1	single_copy_candidate	AT1G49040
CNS_60962	WO83	CNS_60962__WO83__copy1	1	Chr06	3585174	3585242	68	BrWO83.06G036800	0	1	FALSE	FALSE	BraR500.06G036800	strict_1to1	13140	1	1	single_copy_candidate	AT1G49040
CNS_60965	A03	CNS_60965__A03__copy1	1	Chr02	14074935	14074991	56	BrA03.02G221000	-173	1	FALSE	FALSE	BraR500.02G220700	strict_1to1	6722	1	5	multicopy_or_paralog_family	AT1G76890	ZT21	ZT17	26
CNS_60965	A03	CNS_60965__A03__copy2	2	Chr07	29593429	29593490	61	BrA03.07G215800	0	1	TRUE	FALSE	BraR500.07G225900	strict_1to1	6722	3	5	multicopy_or_paralog_family	AT1G76890
CNS_60965	A03	CNS_60965__A03__copy3	3	Chr07	36636231	36636284	53	BrA03.07G342800	-34	1	FALSE	FALSE	BraR500.07G353100	strict_1to1	6722	4	5	multicopy_or_paralog_family	AT1G76890
CNS_60965	L58	CNS_60965__L58__copy1	1	Chr02	14754227	14754283	56	BrL58.02G218200	-6482	1	FALSE	FALSE		missing_assignment				missing_assignment
CNS_60965	L58	CNS_60965__L58__copy2	2	Chr07	27549479	27549539	60	BrL58.07G214400	0	1	TRUE	FALSE	BraR500.07G225900	strict_1to1	6722	2	4	multicopy_or_paralog_family	AT1G76890
CNS_60965	L58	CNS_60965__L58__copy3	3	Chr07	34820701	34820754	53	BrL58.07G341300	0	1	FALSE	FALSE	BraR500.07G353100	strict_1to1	6722	3	4	multicopy_or_paralog_family	AT1G76890
CNS_60965	PCGlu	CNS_60965__PCGlu__copy1	1	Chr02	14282659	14282715	56	BrPCGlu.02G221400	-2292	1	FALSE	FALSE	BraR500.02G220700	strict_1to1	6722	1	5	multicopy_or_paralog_family	AT1G76890
CNS_60965	PCGlu	CNS_60965__PCGlu__copy2	2	Chr07	27128814	27128874	60	BrPCGlu.07G214100	0	1	TRUE	FALSE	BraR500.07G225900	strict_1to1	6722	3	5	multicopy_or_paralog_family	AT1G76890
CNS_60965	PCGlu	CNS_60965__PCGlu__copy3	3	Chr07	34476292	34476345	53	BrPCGlu.07G341700	-40	1	FALSE	FALSE	BraR500.07G353100	strict_1to1	6722	4	5	multicopy_or_paralog_family	AT1G76890
CNS_60965	R500	CNS_60965__R500__copy1	1	Chr02	14236650	14236706	56	BraR500.02G220700	0	1	TRUE	FALSE	BraR500.02G220700	strict_1to1	6722	1	4	multicopy_or_paralog_family	AT1G76890
CNS_60965	R500	CNS_60965__R500__copy2	2	Chr07	25071708	25071768	60	BraR500.07G225900	0	1	TRUE	FALSE	BraR500.07G225900	strict_1to1	6722	2	4	multicopy_or_paralog_family	AT1G76890
CNS_60965	R500	CNS_60965__R500__copy3	3	Chr07	32146930	32146983	53	BraR500.07G353100	0	1	TRUE	FALSE	BraR500.07G353100	strict_1to1	6722	3	4	multicopy_or_paralog_family	AT1G76890	ZT01	ZT17	25
CNS_60965	VT123	CNS_60965__VT123__copy1	1	Chr02	14319422	14319478	56	BrVT123.02G221300	-2253	1	FALSE	FALSE	BraR500.02G220700	strict_1to1	6722	1	6	multicopy_or_paralog_family	AT1G76890
CNS_60965	VT123	CNS_60965__VT123__copy2	2	Chr07	29148312	29148373	61	BrVT123.07G213400	0	1	TRUE	FALSE	BraR500.07G225900	strict_1to1	6722	4	6	multicopy_or_paralog_family	AT1G76890
CNS_60965	VT123	CNS_60965__VT123__copy3	3	Chr07	36361654	36361707	53	BrVT123.07G339700	0	1	FALSE	FALSE	BraR500.07G353100	strict_1to1	6722	5	6	multicopy_or_paralog_family	AT1G76890
CNS_60965	WO83	CNS_60965__WO83__copy1	1	Chr02	14512335	14512391	56	BrWO83.02G222900	-23	1	FALSE	FALSE		missing_assignment				missing_assignment
CNS_60965	WO83	CNS_60965__WO83__copy2	2	Chr07	28183690	28183751	61	BrWO83.07G216600	0	1	TRUE	FALSE	BraR500.07G225900	strict_1to1	6722	1	3	multicopy_or_paralog_family	AT1G76890
CNS_60965	WO83	CNS_60965__WO83__copy3	3	Chr07	35410406	35410459	53	BrWO83.07G343600	0	1	TRUE	FALSE	BraR500.07G353100	strict_1to1	6722	2	3	multicopy_or_paralog_family	AT1G76890
CNS_60966	A03	CNS_60966__A03__copy1	1	Chr01	9151799	9151849	50	BrA03.01G162400	0	1	TRUE	FALSE	BraR500.01G167100	strict_1to1	3211	1	2	multicopy_or_paralog_family	AT4G26480
CNS_60966	L58	CNS_60966__L58__copy1	1	Chr01	9218997	9219047	50	BrL58.01G164200	0	1	TRUE	FALSE	BraR500.01G167100	strict_1to1	3211	1	2	multicopy_or_paralog_family	AT4G26480
CNS_60966	PCGlu	CNS_60966__PCGlu__copy1	1	Chr01	9171114	9171164	50	BrPCGlu.01G164800	0	1	TRUE	FALSE	BraR500.01G167100	strict_1to1	3211	1	2	multicopy_or_paralog_family	AT4G26480
CNS_60966	R500	CNS_60966__R500__copy1	1	Chr01	9047532	9047582	50	BraR500.01G167100	0	1	TRUE	FALSE	BraR500.01G167100	strict_1to1	3211	1	2	multicopy_or_paralog_family	AT4G26480
CNS_60966	VT123	CNS_60966__VT123__copy1	1	Chr01	9542025	9542075	50	BrVT123.01G162600	0	1	TRUE	FALSE	BraR500.01G167100	strict_1to1	3211	1	2	multicopy_or_paralog_family	AT4G26480	ZT05	ZT01	3
CNS_60966	WO83	CNS_60966__WO83__copy1	1	Chr01	9286132	9286182	50	BrWO83.01G162600	0	1	TRUE	FALSE	BraR500.01G167100	strict_1to1	3211	1	3	multicopy_or_paralog_family	AT4G26480	ZT05	ZT01	3
CNS_6097	A03	CNS_6097__A03__copy1	1	Chr03	40331034	40331064	30	BrA03.03G453900	-631	1	FALSE	FALSE	BraR500.03G467400	strict_1to1	1281	1	2	multicopy_or_paralog_family	AT5G57460
CNS_6097	A03	CNS_6097__A03__copy2	2	Chr10	20863585	20863615	30	BrA03.10G112300	-2592	1	FALSE	FALSE	BraR500.10G114700	strict_1to1	1281	2	2	multicopy_or_paralog_family	AT5G57460
CNS_6097	L58	CNS_6097__L58__copy1	1	Chr03	39482173	39482203	30	BrL58.03G450600	-630	1	FALSE	FALSE	BraR500.03G467400	strict_1to1	1281	1	2	multicopy_or_paralog_family	AT5G57460
CNS_6097	L58	CNS_6097__L58__copy2	2	Chr10	20849704	20849734	30	BrL58.10G110600	-2602	1	FALSE	FALSE	BraR500.10G114700	strict_1to1	1281	2	2	multicopy_or_paralog_family	AT5G57460
CNS_6097	PCGlu	CNS_6097__PCGlu__copy1	1	Chr03	39106402	39106432	30	BrPCGlu.03G456000	-639	1	FALSE	FALSE	BraR500.03G467400	strict_1to1	1281	1	2	multicopy_or_paralog_family	AT5G57460
CNS_6097	PCGlu	CNS_6097__PCGlu__copy2	2	Chr10	24614565	24614595	30	BrPCGlu.10G112900	-2538	1	FALSE	FALSE	BraR500.10G114700	strict_1to1	1281	2	2	multicopy_or_paralog_family	AT5G57460
CNS_6097	R500	CNS_6097__R500__copy1	1	Chr10	18837754	18837784	30	BraR500.10G114700	-3884	1	FALSE	FALSE	BraR500.10G114700	strict_1to1	1281	2	2	multicopy_or_paralog_family	AT5G57460
CNS_6097	VT123	CNS_6097__VT123__copy1	1	Chr03	37872582	37872612	30	BrVT123.03G455500	-643	1	FALSE	FALSE	BraR500.03G467400	strict_1to1	1281	1	2	multicopy_or_paralog_family	AT5G57460
CNS_6097	VT123	CNS_6097__VT123__copy2	2	Chr10	20902333	20902363	30	BrVT123.10G110700	-3885	1	FALSE	FALSE	BraR500.10G114700	strict_1to1	1281	2	2	multicopy_or_paralog_family	AT5G57460	ZT13	ZT09	15
CNS_6097	WO83	CNS_6097__WO83__copy1	1	Chr03	37276563	37276593	30	BrWO83.03G453800	-631	1	FALSE	FALSE	BraR500.03G467400	strict_1to1	1281	1	2	multicopy_or_paralog_family	AT5G57460
CNS_6097	WO83	CNS_6097__WO83__copy2	2	Chr10	22227655	22227685	30	BrWO83.10G110300	-1256	1	FALSE	FALSE	BraR500.10G114700	strict_1to1	1281	2	2	multicopy_or_paralog_family	AT5G57460
CNS_60975	A03	CNS_60975__A03__copy1	1	Chr03	45252509	45252532	23	BrA03.03G562600	-499	1	FALSE	FALSE		missing_assignment				missing_assignment
CNS_60975	A03	CNS_60975__A03__copy2	2	Chr10	29014745	29014768	23	BrA03.10G273800	-1100	1	FALSE	FALSE		missing_assignment				missing_assignment
CNS_60975	L58	CNS_60975__L58__copy1	1	Chr03	44292294	44292317	23	BrL58.03G556900	-409	1	FALSE	FALSE		missing_assignment				missing_assignment
CNS_60975	L58	CNS_60975__L58__copy2	2	Chr10	28977554	28977577	23	BrL58.10G272400	-1102	1	FALSE	FALSE		missing_assignment				missing_assignment
CNS_60975	PCGlu	CNS_60975__PCGlu__copy1	1	Chr03	44545002	44545025	23	BrPCGlu.03G566100	-410	1	FALSE	FALSE		missing_assignment				missing_assignment
CNS_60975	PCGlu	CNS_60975__PCGlu__copy2	2	Chr10	32674345	32674368	23	BrPCGlu.10G275600	-1080	1	FALSE	FALSE		missing_assignment				missing_assignment
CNS_60975	R500	CNS_60975__R500__copy1	1	Chr03	42876120	42876143	23	BraR500.03G573800	-556	1	FALSE	FALSE		missing_assignment				missing_assignment
CNS_60975	R500	CNS_60975__R500__copy2	2	Chr10	26693667	26693690	23	BraR500.10G277900	-1087	1	FALSE	FALSE		missing_assignment				missing_assignment
CNS_60975	VT123	CNS_60975__VT123__copy1	1	Chr03	43489575	43489598	23	BrVT123.03G566000	-383	1	FALSE	FALSE		missing_assignment				missing_assignment
CNS_60975	VT123	CNS_60975__VT123__copy2	2	Chr10	28936898	28936921	23	BrVT123.10G272700	-1176	1	FALSE	FALSE		missing_assignment				missing_assignment
CNS_60975	WO83	CNS_60975__WO83__copy1	1	Chr03	42334860	42334883	23	BrWO83.03G563300	-462	1	FALSE	FALSE		missing_assignment				missing_assignment
CNS_60975	WO83	CNS_60975__WO83__copy2	2	Chr10	30215637	30215660	23	BrWO83.10G273500	-1106	1	FALSE	FALSE		missing_assignment				missing_assignment
CNS_60977	A03	CNS_60977__A03__copy1	1	Chr01	9235037	9235109	72	BrA03.01G164100	0	1	FALSE	FALSE	BraR500.01G168700	strict_1to1	3245	1	2	multicopy_or_paralog_family	AT4G26630	ZT09	ZT05	9
CNS_60977	A03	CNS_60977__A03__copy2	2	Chr08	7666525	7666593	68	BrA03.08G155300	0	1	FALSE	FALSE	BraR500.08G156300	strict_1to1	3245	2	2	multicopy_or_paralog_family	AT4G26630
CNS_60977	L58	CNS_60977__L58__copy1	1	Chr01	9309539	9309611	72	BrL58.01G166000	0	1	FALSE	FALSE	BraR500.01G168700	strict_1to1	3245	1	2	multicopy_or_paralog_family	AT4G26630
CNS_60977	L58	CNS_60977__L58__copy2	2	Chr08	7843003	7843071	68	BrL58.08G153800	0	1	FALSE	FALSE	BraR500.08G156300	strict_1to1	3245	2	2	multicopy_or_paralog_family	AT4G26630
CNS_60977	PCGlu	CNS_60977__PCGlu__copy1	1	Chr01	9250810	9250882	72	BrPCGlu.01G166600	0	1	FALSE	FALSE	BraR500.01G168700	strict_1to1	3245	1	2	multicopy_or_paralog_family	AT4G26630
CNS_60977	PCGlu	CNS_60977__PCGlu__copy2	2	Chr08	7581101	7581171	70	BrPCGlu.08G156300	0	1	FALSE	FALSE	BraR500.08G156300	strict_1to1	3245	2	2	multicopy_or_paralog_family	AT4G26630
CNS_60977	R500	CNS_60977__R500__copy1	1	Chr01	9132936	9133008	72	BraR500.01G168700	0	1	FALSE	FALSE	BraR500.01G168700	strict_1to1	3245	1	2	multicopy_or_paralog_family	AT4G26630	ZT17	ZT13	20
CNS_60977	R500	CNS_60977__R500__copy2	2	Chr08	7925518	7925588	70	BraR500.08G156300	0	1	FALSE	FALSE	BraR500.08G156300	strict_1to1	3245	2	2	multicopy_or_paralog_family	AT4G26630	ZT17	ZT09	14
CNS_60977	VT123	CNS_60977__VT123__copy1	1	Chr01	9631582	9631654	72	BrVT123.01G164200	0	1	FALSE	FALSE	BraR500.01G168700	strict_1to1	3245	1	2	multicopy_or_paralog_family	AT4G26630
CNS_60977	VT123	CNS_60977__VT123__copy2	2	Chr08	7490588	7490656	68	BrVT123.08G155000	0	1	FALSE	FALSE	BraR500.08G156300	strict_1to1	3245	2	2	multicopy_or_paralog_family	AT4G26630
CNS_60977	WO83	CNS_60977__WO83__copy1	1	Chr01	8482453	8482495	42	BrWO83.01G149700	-36033	1	FALSE	FALSE	BraR500.01G154400	strict_1to1			0	missing_atg_paralog_family
CNS_60977	WO83	CNS_60977__WO83__copy2	2	Chr01	9372957	9373029	72	BrWO83.01G164300	0	1	FALSE	FALSE	BraR500.01G168700	strict_1to1	3245	1	2	multicopy_or_paralog_family	AT4G26630	ZT05	ZT13	23
CNS_60977	WO83	CNS_60977__WO83__copy3	3	Chr08	7676421	7676489	68	BrWO83.08G155000	0	1	FALSE	FALSE	BraR500.08G156300	strict_1to1	3245	2	2	multicopy_or_paralog_family	AT4G26630
CNS_60978	A03	CNS_60978__A03__copy1	1	Chr03	42332196	42332218	22	BrA03.03G498300	0	1	FALSE	FALSE	BraR500.03G513300	strict_1to1			0	missing_atg_paralog_family
CNS_60978	R500	CNS_60978__R500__copy1	1	Chr03	40162860	40162887	27	BraR500.03G513300	0	1	FALSE	FALSE	BraR500.03G513300	strict_1to1			0	missing_atg_paralog_family		ZT05	ZT09	17
CNS_60983	A03	CNS_60983__A03__copy1	1	Chr09	66876328	66876381	53	BrA03.09G493100	59	1	FALSE	FALSE	BraR500.09G497500	strict_1to1	4547	1	2	multicopy_or_paralog_family	AT1G14687
CNS_60983	L58	CNS_60983__L58__copy1	1	Chr09	66971149	66971202	53	BrL58.09G487700	37	1	FALSE	FALSE	BraR500.09G497500	strict_1to1	4547	2	3	multicopy_or_paralog_family	AT1G14687
CNS_60983	PCGlu	CNS_60983__PCGlu__copy1	1	Chr09	52008914	52008967	53	BrPCGlu.09G530500	57	1	FALSE	FALSE	BraR500.09G497500	strict_1to1	4547	1	2	multicopy_or_paralog_family	AT1G14687
CNS_60983	R500	CNS_60983__R500__copy1	1	Chr09	53538403	53538456	53	BraR500.09G497500	0	1	TRUE	FALSE	BraR500.09G497500	strict_1to1	4547	1	2	multicopy_or_paralog_family	AT1G14687
CNS_60983	VT123	CNS_60983__VT123__copy1	1	Chr09	67750643	67750696	53	BrVT123.09G487400	123	1	FALSE	FALSE	BraR500.09G497500	strict_1to1	4547	1	2	multicopy_or_paralog_family	AT1G14687
CNS_60985	A03	CNS_60985__A03__copy1	1	Chr05	46249770	46249803	33	BrA03.05G356800	0	1	TRUE	FALSE	BraR500.05G356900	strict_1to1	12932	1	1	single_copy_candidate	AT2G47440
CNS_60985	L58	CNS_60985__L58__copy1	1	Chr05	46228937	46228970	33	BrL58.05G353000	0	1	TRUE	FALSE	BraR500.05G356900	strict_1to1	12932	1	1	single_copy_candidate	AT2G47440
CNS_60985	PCGlu	CNS_60985__PCGlu__copy1	1	Chr05	46024965	46024998	33	BrPCGlu.05G354000	0	1	TRUE	FALSE	BraR500.05G356900	strict_1to1	12932	1	1	single_copy_candidate	AT2G47440	ZT17	ZT13	20
CNS_60985	R500	CNS_60985__R500__copy1	1	Chr05	44746621	44746654	33	BraR500.05G356900	0	1	TRUE	FALSE	BraR500.05G356900	strict_1to1	12932	1	1	single_copy_candidate	AT2G47440
CNS_60985	VT123	CNS_60985__VT123__copy1	1	Chr05	46610113	46610146	33	BrVT123.05G352600	0	1	TRUE	FALSE	BraR500.05G356900	strict_1to1	12932	1	1	single_copy_candidate	AT2G47440	ZT17	ZT21	34
CNS_60985	VT123	CNS_60985__VT123__copy2	2	Chr09	17281083	17281112	29	BrVT123.09G213400	0	1	TRUE	FALSE	BraR500.09G220700	strict_1to1	18457	1	1	single_copy_candidate	AT4G05160
CNS_60985	WO83	CNS_60985__WO83__copy1	1	Chr05	45929106	45929139	33	BrWO83.05G354700	0	1	TRUE	FALSE	BraR500.05G356900	strict_1to1	12932	1	1	single_copy_candidate	AT2G47440
CNS_6099	A03	CNS_6099__A03__copy1	1	Chr06	48904548	48904598	50	BrA03.06G373300	-5036	1	FALSE	FALSE	BraR500.06G363600	strict_1to1	14640	1	1	single_copy_candidate	AT5G45690
CNS_6099	L58	CNS_6099__L58__copy1	1	Chr06	47818193	47818243	50	BrL58.06G398100	-5048	1	FALSE	FALSE		missing_assignment				missing_assignment
CNS_6099	PCGlu	CNS_6099__PCGlu__copy1	1	Chr06	55075065	55075115	50	BrPCGlu.06G363400	-5017	1	FALSE	FALSE		missing_assignment				missing_assignment
CNS_6099	R500	CNS_6099__R500__copy1	1	Chr06	40214626	40214676	50	BraR500.06G364000	5990	1	FALSE	FALSE	BraR500.06G364000	strict_1to1	14644	1	1	single_copy_candidate	AT5G45610	ZT05	ZT17	30
CNS_6099	VT123	CNS_6099__VT123__copy1	1	Chr06	48063726	48063776	50	BrVT123.06G369300	-5147	1	FALSE	FALSE		missing_assignment				missing_assignment
CNS_6099	WO83	CNS_6099__WO83__copy1	1	Chr06	48225471	48225521	50	BrWO83.06G362600	5987	1	FALSE	FALSE	BraR500.06G364000	strict_1to1	14644	1	1	single_copy_candidate	AT5G45610
CNS_60992	A03	CNS_60992__A03__copy1	1	Chr01	3692802	3692845	43	BrA03.01G074000	-1855	1	FALSE	FALSE	BraR500.01G073500	strict_1to1	8907	1	2	multicopy_or_paralog_family	AT4G30080	ZT09	ZT05	9
CNS_60992	A03	CNS_60992__A03__copy2	2	Chr03	16861351	16861394	43	BrA03.03G057100	-1411	1	FALSE	FALSE	BraR500.03G064200	strict_1to1	8907	2	2	multicopy_or_paralog_family	AT4G30080
CNS_60992	L58	CNS_60992__L58__copy1	1	Chr01	3680079	3680122	43	BrL58.01G074700	-2076	1	FALSE	FALSE	BraR500.01G073500	strict_1to1	8907	1	2	multicopy_or_paralog_family	AT4G30080
CNS_60992	L58	CNS_60992__L58__copy2	2	Chr03	16030136	16030179	43	BrL58.03G057500	-1451	1	FALSE	FALSE	BraR500.03G064200	strict_1to1	8907	2	2	multicopy_or_paralog_family	AT4G30080
CNS_60992	PCGlu	CNS_60992__PCGlu__copy1	1	Chr01	3688510	3688553	43	BrPCGlu.01G074100	-1988	1	FALSE	FALSE	BraR500.01G073500	strict_1to1	8907	1	2	multicopy_or_paralog_family	AT4G30080
CNS_60992	PCGlu	CNS_60992__PCGlu__copy2	2	Chr03	15537569	15537612	43	BrPCGlu.03G056900	-1365	1	FALSE	FALSE	BraR500.03G064200	strict_1to1	8907	2	2	multicopy_or_paralog_family	AT4G30080
CNS_60992	R500	CNS_60992__R500__copy1	1	Chr01	3631160	3631203	43	BraR500.01G073500	-2088	1	FALSE	FALSE	BraR500.01G073500	strict_1to1	8907	1	2	multicopy_or_paralog_family	AT4G30080
CNS_60992	R500	CNS_60992__R500__copy2	2	Chr03	15145711	15145754	43	BraR500.03G064200	-1459	1	FALSE	FALSE	BraR500.03G064200	strict_1to1	8907	2	2	multicopy_or_paralog_family	AT4G30080	ZT21	ZT09	13
CNS_60992	VT123	CNS_60992__VT123__copy1	1	Chr01	3714149	3714192	43	BrVT123.01G074600	-1856	1	FALSE	FALSE	BraR500.01G073500	strict_1to1	8907	1	2	multicopy_or_paralog_family	AT4G30080	ZT13	ZT13	21
CNS_60992	VT123	CNS_60992__VT123__copy2	2	Chr03	14308834	14308877	43	BrVT123.03G056400	-1416	1	FALSE	FALSE	BraR500.03G064200	strict_1to1	8907	2	2	multicopy_or_paralog_family	AT4G30080	ZT13	ZT13	21
CNS_60992	WO83	CNS_60992__WO83__copy1	1	Chr01	3555163	3555206	43	BrWO83.01G073200	-2043	1	FALSE	FALSE	BraR500.01G073500	strict_1to1	8907	1	2	multicopy_or_paralog_family	AT4G30080
CNS_60992	WO83	CNS_60992__WO83__copy2	2	Chr03	14019724	14019767	43	BrWO83.03G055700	-1452	1	FALSE	FALSE	BraR500.03G064200	strict_1to1	8907	2	2	multicopy_or_paralog_family	AT4G30080
CNS_60993	A03	CNS_60993__A03__copy1	1	Chr06	8741566	8741655	89	BrA03.06G130100	79	1	FALSE	FALSE	BraR500.06G131000	strict_1to1	4743	1	2	multicopy_or_paralog_family	AT1G18610
CNS_60993	A03	CNS_60993__A03__copy2	2	Chr08	2884767	2884845	78	BrA03.08G071900	69	1	FALSE	FALSE	BraR500.08G071300	strict_1to1	4743	2	2	multicopy_or_paralog_family	AT1G18610
CNS_60993	L58	CNS_60993__L58__copy1	1	Chr06	8629859	8629948	89	BrL58.06G158400	79	1	FALSE	FALSE	BraR500.06G131000	strict_1to1	4743	1	2	multicopy_or_paralog_family	AT1G18610	ZT05	ZT01	3
CNS_60993	L58	CNS_60993__L58__copy2	2	Chr08	2894814	2894891	77	BrL58.08G071000	66	1	FALSE	FALSE	BraR500.08G071300	strict_1to1	4743	2	2	multicopy_or_paralog_family	AT1G18610
CNS_60993	PCGlu	CNS_60993__PCGlu__copy1	1	Chr06	8603560	8603649	89	BrPCGlu.06G130200	79	1	FALSE	FALSE	BraR500.06G131000	strict_1to1	4743	1	2	multicopy_or_paralog_family	AT1G18610
CNS_60993	PCGlu	CNS_60993__PCGlu__copy2	2	Chr08	2819603	2819680	77	BrPCGlu.08G071700	125	1	FALSE	FALSE	BraR500.08G071300	strict_1to1	4743	2	2	multicopy_or_paralog_family	AT1G18610
CNS_60993	R500	CNS_60993__R500__copy1	1	Chr06	8672319	8672408	89	BraR500.06G131000	98	1	FALSE	FALSE	BraR500.06G131000	strict_1to1	4743	1	2	multicopy_or_paralog_family	AT1G18610
CNS_60993	R500	CNS_60993__R500__copy2	2	Chr08	2859213	2859291	78	BraR500.08G071300	68	1	FALSE	FALSE	BraR500.08G071300	strict_1to1	4743	2	2	multicopy_or_paralog_family	AT1G18610	ZT01	ZT21	32
CNS_60993	VT123	CNS_60993__VT123__copy1	1	Chr06	8541137	8541226	89	BrVT123.06G128000	32	1	FALSE	FALSE	BraR500.06G131000	strict_1to1	4743	1	2	multicopy_or_paralog_family	AT1G18610
CNS_60993	VT123	CNS_60993__VT123__copy2	2	Chr08	2868750	2868828	78	BrVT123.08G071200	75	1	FALSE	FALSE	BraR500.08G071300	strict_1to1	4743	2	2	multicopy_or_paralog_family	AT1G18610	ZT09	ZT01	2
CNS_60993	WO83	CNS_60993__WO83__copy1	1	Chr06	9875675	9875764	89	BrWO83.06G131000	79	1	FALSE	FALSE	BraR500.06G131000	strict_1to1	4743	1	2	multicopy_or_paralog_family	AT1G18610
CNS_60993	WO83	CNS_60993__WO83__copy2	2	Chr08	2865060	2865137	77	BrWO83.08G071200	76	1	FALSE	FALSE	BraR500.08G071300	strict_1to1	4743	2	2	multicopy_or_paralog_family	AT1G18610	ZT13	ZT21	35
CNS_60995	A03	CNS_60995__A03__copy1	1	Chr01	45268409	45268464	55	BrA03.01G373400	55	1	FALSE	FALSE	BraR500.01G379000	strict_1to1	23947	1	1	single_copy_candidate	AT3G04240
CNS_60995	L58	CNS_60995__L58__copy1	1	Chr01	45626244	45626299	55	BrL58.01G371100	37	1	FALSE	FALSE	BraR500.01G379000	strict_1to1	23947	1	1	single_copy_candidate	AT3G04240
CNS_60996	A03	CNS_60996__A03__copy1	1	Chr01	39612372	39612430	58	BrA03.01G316800	4781	1	FALSE	FALSE	BraR500.01G322000	strict_1to1	3454	1	2	multicopy_or_paralog_family	AT3G14450
CNS_60996	A03	CNS_60996__A03__copy2	2	Chr03	27895840	27895897	57	BrA03.03G225000	4376	1	FALSE	FALSE		missing_assignment				missing_assignment
CNS_60996	A03	CNS_60996__A03__copy3	3	Chr05	7687059	7687110	51	BrA03.05G098900	11770	1	FALSE	FALSE	BraR500.05G097800	strict_1to1	3454	2	2	multicopy_or_paralog_family	AT3G14450	ZT21	ZT17	26
CNS_60996	L58	CNS_60996__L58__copy1	1	Chr01	40168102	40168160	58	BrL58.01G316600	4664	1	FALSE	FALSE	BraR500.01G322000	strict_1to1	3454	1	2	multicopy_or_paralog_family	AT3G14450
CNS_60996	L58	CNS_60996__L58__copy2	2	Chr03	27040343	27040400	57	BrL58.03G223800	5733	1	FALSE	FALSE		missing_assignment				missing_assignment
CNS_60996	L58	CNS_60996__L58__copy3	3	Chr05	7706857	7706908	51	BrL58.05G097300	5411	1	FALSE	FALSE	BraR500.05G097800	strict_1to1	3454	2	2	multicopy_or_paralog_family	AT3G14450	ZT21	ZT13	19
CNS_60996	PCGlu	CNS_60996__PCGlu__copy1	1	Chr01	37797759	37797817	58	BrPCGlu.01G315800	4738	1	FALSE	FALSE	BraR500.01G322000	strict_1to1	3454	1	2	multicopy_or_paralog_family	AT3G14450
CNS_60996	PCGlu	CNS_60996__PCGlu__copy2	2	Chr03	26503472	26503529	57	BrPCGlu.03G225900	5811	1	FALSE	FALSE		missing_assignment				missing_assignment
CNS_60996	PCGlu	CNS_60996__PCGlu__copy3	3	Chr05	7633085	7633136	51	BrPCGlu.05G099600	5400	1	FALSE	FALSE	BraR500.05G097800	strict_1to1	3454	2	2	multicopy_or_paralog_family	AT3G14450
CNS_60996	R500	CNS_60996__R500__copy1	1	Chr01	36713801	36713859	58	BraR500.01G322000	9141	1	FALSE	FALSE		missing_assignment				missing_assignment
CNS_60996	R500	CNS_60996__R500__copy2	2	Chr03	25863616	25863673	57	BraR500.03G235400	5640	1	FALSE	FALSE	BraR500.03G235400	strict_1to1	3454	1	2	multicopy_or_paralog_family	AT3G14450
CNS_60996	R500	CNS_60996__R500__copy3	3	Chr05	6962922	6962973	51	BraR500.05G097800	5400	1	FALSE	FALSE	BraR500.05G097800	strict_1to1	3454	2	2	multicopy_or_paralog_family	AT3G14450
CNS_60996	VT123	CNS_60996__VT123__copy1	1	Chr01	42232782	42232840	58	BrVT123.01G315500	4698	1	FALSE	FALSE		missing_assignment				missing_assignment
CNS_60996	VT123	CNS_60996__VT123__copy2	2	Chr03	25367311	25367368	57	BrVT123.03G226400	13151	1	FALSE	FALSE	BraR500.03G235400	strict_1to1	3454	1	2	multicopy_or_paralog_family	AT3G14450
CNS_60996	VT123	CNS_60996__VT123__copy3	3	Chr05	7699585	7699636	51	BrVT123.05G097300	11800	1	FALSE	FALSE	BraR500.05G097800	strict_1to1	3454	2	2	multicopy_or_paralog_family	AT3G14450	ZT05	ZT13	23
CNS_60996	WO83	CNS_60996__WO83__copy1	1	Chr01	45653364	45653422	58	BrWO83.01G315200	11532	1	FALSE	FALSE	BraR500.01G322000	strict_1to1	3454	1	2	multicopy_or_paralog_family	AT3G14450
CNS_60996	WO83	CNS_60996__WO83__copy2	2	Chr03	24744097	24744154	57	BrWO83.03G223900	5857	1	FALSE	FALSE		missing_assignment				missing_assignment
CNS_60996	WO83	CNS_60996__WO83__copy3	3	Chr05	7717569	7717615	46	BrWO83.05G098000	13855	1	FALSE	FALSE	BraR500.05G097800	strict_1to1	3454	2	2	multicopy_or_paralog_family	AT3G14450
CNS_60998	A03	CNS_60998__A03__copy1	1	Chr07	25151248	25151283	35	BrA03.07G137800	21981	1	FALSE	FALSE		missing_assignment				missing_assignment
CNS_60998	L58	CNS_60998__L58__copy1	1	Chr07	23081651	23081686	35	BrL58.07G136000	21271	1	FALSE	FALSE		missing_assignment				missing_assignment
CNS_60998	PCGlu	CNS_60998__PCGlu__copy1	1	Chr07	22762476	22762511	35	BrPCGlu.07G136400	21288	1	FALSE	FALSE		missing_assignment				missing_assignment
CNS_60998	R500	CNS_60998__R500__copy1	1	Chr07	20647586	20647621	35	BraR500.07G146000	-5312	1	FALSE	FALSE		missing_assignment				missing_assignment
CNS_60998	VT123	CNS_60998__VT123__copy1	1	Chr07	24725797	24725832	35	BrVT123.07G136600	-20565	1	FALSE	FALSE	BraR500.07G146300	strict_1to1	2791	3	3	multicopy_or_paralog_family	AT2G28740
CNS_60998	WO83	CNS_60998__WO83__copy1	1	Chr07	23759343	23759378	35	BrWO83.07G137100	13608	1	FALSE	FALSE		missing_assignment				missing_assignment
CNS_60999	A03	CNS_60999__A03__copy1	1	Chr09	4710629	4710659	30	BrA03.09G070700	0	1	TRUE	FALSE	BraR500.09G073600	strict_1to1	5068	2	2	multicopy_or_paralog_family	AT5G62770	ZT01	ZT13	24
CNS_60999	R500	CNS_60999__R500__copy1	1	Chr09	5000936	5000966	30	BraR500.09G073600	0	1	TRUE	FALSE	BraR500.09G073600	strict_1to1	5068	2	2	multicopy_or_paralog_family	AT5G62770
CNS_60999	WO83	CNS_60999__WO83__copy1	1	Chr09	4572463	4572493	30	BrWO83.09G072000	0	1	TRUE	FALSE	BraR500.09G073600	strict_1to1	5068	2	2	multicopy_or_paralog_family	AT5G62770
CNS_61	A03	CNS_61__A03__copy1	1	Chr06	6775840	6775878	38	BrA03.06G095200	619	1	FALSE	FALSE	BraR500.06G096300	strict_1to1	13409	1	1	single_copy_candidate	AT1G14350
CNS_61	L58	CNS_61__L58__copy1	1	Chr06	6470861	6470899	38	BrL58.06G123200	4473	1	FALSE	FALSE	BraR500.06G096300	strict_1to1	13409	1	1	single_copy_candidate	AT1G14350
CNS_61	PCGlu	CNS_61__PCGlu__copy1	1	Chr06	6548994	6549032	38	BrPCGlu.06G096200	4647	1	FALSE	FALSE	BraR500.06G096300	strict_1to1	13409	1	1	single_copy_candidate	AT1G14350
CNS_61	R500	CNS_61__R500__copy1	1	Chr06	6577088	6577126	38	BraR500.06G096300	735	1	FALSE	FALSE	BraR500.06G096300	strict_1to1	13409	1	1	single_copy_candidate	AT1G14350
CNS_61	VT123	CNS_61__VT123__copy1	1	Chr06	6555610	6555648	38	BrVT123.06G093000	671	1	FALSE	FALSE	BraR500.06G096300	strict_1to1	13409	1	1	single_copy_candidate	AT1G14350
CNS_61	WO83	CNS_61__WO83__copy1	1	Chr06	6779453	6779491	38	BrWO83.06G096100	712	1	FALSE	FALSE	BraR500.06G096300	strict_1to1	13409	1	1	single_copy_candidate	AT1G14350	ZT13	ZT21	35
CNS_610	A03	CNS_610__A03__copy1	1	Chr06	47860654	47860746	92	BrA03.06G352500	555	1	FALSE	FALSE	BraR500.06G342500	strict_1to1	14558	1	1	single_copy_candidate	AT2G01680
CNS_610	L58	CNS_610__L58__copy1	1	Chr06	46785276	46785368	92	BrL58.06G377600	1963	1	FALSE	FALSE	BraR500.06G342500	strict_1to1	14558	1	1	single_copy_candidate	AT2G01680
CNS_610	PCGlu	CNS_610__PCGlu__copy1	1	Chr06	53994884	53994976	92	BrPCGlu.06G342500	1992	1	FALSE	FALSE	BraR500.06G342500	strict_1to1	14558	1	1	single_copy_candidate	AT2G01680
CNS_610	R500	CNS_610__R500__copy1	1	Chr06	39152667	39152759	92	BraR500.06G342500	2014	1	FALSE	FALSE	BraR500.06G342500	strict_1to1	14558	1	1	single_copy_candidate	AT2G01680
CNS_610	VT123	CNS_610__VT123__copy1	1	Chr06	47020722	47020814	92	BrVT123.06G348200	1985	1	FALSE	FALSE	BraR500.06G342500	strict_1to1	14558	1	1	single_copy_candidate	AT2G01680
CNS_610	WO83	CNS_610__WO83__copy1	1	Chr06	47167691	47167783	92	BrWO83.06G341400	1979	1	FALSE	FALSE	BraR500.06G342500	strict_1to1	14558	1	1	single_copy_candidate	AT2G01680
CNS_6100	A03	CNS_6100__A03__copy1	1	Chr10	306797	306913	116	BrA03.10G005700	0	1	TRUE	FALSE	BraR500.10G005700	strict_1to1	19811	1	1	single_copy_candidate	AT1G01320
CNS_6100	L58	CNS_6100__L58__copy1	1	Chr10	347005	347122	117	BrL58.10G005600	0	1	TRUE	FALSE	BraR500.10G005700	strict_1to1	19811	1	1	single_copy_candidate	AT1G01320
CNS_6100	PCGlu	CNS_6100__PCGlu__copy1	1	Chr10	316557	316673	116	BrPCGlu.10G005800	0	1	TRUE	FALSE	BraR500.10G005700	strict_1to1	19811	1	1	single_copy_candidate	AT1G01320
CNS_6100	R500	CNS_6100__R500__copy1	1	Chr10	325769	325885	116	BraR500.10G005700	0	1	TRUE	FALSE	BraR500.10G005700	strict_1to1	19811	1	1	single_copy_candidate	AT1G01320
CNS_6100	VT123	CNS_6100__VT123__copy1	1	Chr10	319710	319827	117	BrVT123.10G005800	0	1	TRUE	FALSE	BraR500.10G005700	strict_1to1	19811	1	1	single_copy_candidate	AT1G01320
CNS_6100	WO83	CNS_6100__WO83__copy1	1	Chr10	298267	298383	116	BrWO83.10G005300	0	1	TRUE	FALSE	BraR500.10G005700	strict_1to1	19811	1	1	single_copy_candidate	AT1G01320
CNS_61004	A03	CNS_61004__A03__copy1	1	Chr04	26833255	26833318	63	BrA03.04G235300	0	1	TRUE	FALSE	BraR500.04G236000	strict_1to1	722	1	2	multicopy_or_paralog_family	AT2G40260
CNS_61004	A03	CNS_61004__A03__copy2	2	Chr05	43440882	43440951	69	BrA03.05G305500	-990	1	FALSE	FALSE	BraR500.05G305500	strict_1to1	722	2	2	multicopy_or_paralog_family	AT2G40260
CNS_61004	L58	CNS_61004__L58__copy1	1	Chr04	28336890	28336953	63	BrL58.04G235500	0	1	TRUE	FALSE	BraR500.04G236000	strict_1to1	722	1	2	multicopy_or_paralog_family	AT2G40260
CNS_61004	L58	CNS_61004__L58__copy2	2	Chr05	43423459	43423528	69	BrL58.05G302300	-988	1	FALSE	FALSE	BraR500.05G305500	strict_1to1	722	2	2	multicopy_or_paralog_family	AT2G40260
CNS_61004	PCGlu	CNS_61004__PCGlu__copy1	1	Chr04	28129490	28129553	63	BrPCGlu.04G230800	0	1	TRUE	FALSE	BraR500.04G236000	strict_1to1	722	1	2	multicopy_or_paralog_family	AT2G40260
CNS_61004	PCGlu	CNS_61004__PCGlu__copy2	2	Chr05	43337231	43337300	69	BrPCGlu.05G303400	-422	1	FALSE	FALSE	BraR500.05G305500	strict_1to1	722	2	2	multicopy_or_paralog_family	AT2G40260
CNS_61004	R500	CNS_61004__R500__copy1	1	Chr04	29998571	29998634	63	BraR500.04G236000	0	1	TRUE	FALSE	BraR500.04G236000	strict_1to1	722	1	2	multicopy_or_paralog_family	AT2G40260
CNS_61004	R500	CNS_61004__R500__copy2	2	Chr05	42046432	42046501	69	BraR500.05G305500	-936	1	FALSE	FALSE	BraR500.05G305500	strict_1to1	722	2	2	multicopy_or_paralog_family	AT2G40260
CNS_61004	VT123	CNS_61004__VT123__copy1	1	Chr04	27100179	27100242	63	BrVT123.04G235300	0	1	TRUE	FALSE	BraR500.04G236000	strict_1to1	722	1	2	multicopy_or_paralog_family	AT2G40260
CNS_61004	VT123	CNS_61004__VT123__copy2	2	Chr05	43883908	43883977	69	BrVT123.05G301900	-432	1	FALSE	FALSE	BraR500.05G305500	strict_1to1	722	2	2	multicopy_or_paralog_family	AT2G40260
CNS_61004	WO83	CNS_61004__WO83__copy1	1	Chr04	28120655	28120718	63	BrWO83.04G233200	0	1	TRUE	FALSE	BraR500.04G236000	strict_1to1	722	1	2	multicopy_or_paralog_family	AT2G40260
CNS_61004	WO83	CNS_61004__WO83__copy2	2	Chr05	43211351	43211420	69	BrWO83.05G304700	-465	1	FALSE	FALSE	BraR500.05G305500	strict_1to1	722	2	2	multicopy_or_paralog_family	AT2G40260
CNS_61008	A03	CNS_61008__A03__copy1	1	Chr10	29114915	29114978	63	BrA03.10G275800	2562	1	FALSE	FALSE	BraR500.10G280000	strict_1to1	20867	1	1	single_copy_candidate	AT5G03280
CNS_61008	L58	CNS_61008__L58__copy1	1	Chr10	29081098	29081161	63	BrL58.10G274400	2514	1	FALSE	FALSE	BraR500.10G280000	strict_1to1	20867	1	1	single_copy_candidate	AT5G03280
CNS_61008	PCGlu	CNS_61008__PCGlu__copy1	1	Chr10	32781050	32781113	63	BrPCGlu.10G277600	2678	1	FALSE	FALSE	BraR500.10G280000	strict_1to1	20867	1	1	single_copy_candidate	AT5G03280
CNS_61008	R500	CNS_61008__R500__copy1	1	Chr10	26796937	26797000	63	BraR500.10G280000	2312	1	FALSE	FALSE	BraR500.10G280000	strict_1to1	20867	1	1	single_copy_candidate	AT5G03280
CNS_61008	VT123	CNS_61008__VT123__copy1	1	Chr10	29039300	29039363	63	BrVT123.10G274800	2618	1	FALSE	FALSE	BraR500.10G280000	strict_1to1	20867	1	1	single_copy_candidate	AT5G03280	ZT01	ZT09	18
CNS_61008	WO83	CNS_61008__WO83__copy1	1	Chr10	30326162	30326225	63	BrWO83.10G275500	2683	1	FALSE	FALSE	BraR500.10G280000	strict_1to1	20867	1	1	single_copy_candidate	AT5G03280
CNS_61009	A03	CNS_61009__A03__copy1	1	Chr07	30047841	30047924	83	BrA03.07G223200	0	1	FALSE	FALSE	BraR500.07G233500	strict_1to1	15751	1	1	single_copy_candidate	AT1G74920
CNS_61009	L58	CNS_61009__L58__copy1	1	Chr07	27998007	27998090	83	BrL58.07G221800	0	1	FALSE	FALSE	BraR500.07G233500	strict_1to1	15751	1	1	single_copy_candidate	AT1G74920
CNS_61009	PCGlu	CNS_61009__PCGlu__copy1	1	Chr07	27586557	27586640	83	BrPCGlu.07G221300	0	1	FALSE	FALSE	BraR500.07G233500	strict_1to1	15751	1	1	single_copy_candidate	AT1G74920
CNS_61009	VT123	CNS_61009__VT123__copy1	1	Chr07	29620206	29620289	83	BrVT123.07G220600	0	1	FALSE	FALSE	BraR500.07G233500	strict_1to1	15751	1	1	single_copy_candidate	AT1G74920	ZT05	ZT01	3
CNS_6101	A03	CNS_6101__A03__copy1	1	Chr01	8154849	8154888	39	BrA03.01G145400	0	1	FALSE	FALSE	BraR500.01G150000	strict_1to1	10949	1	1	single_copy_candidate	AT4G24610
CNS_6101	L58	CNS_6101__L58__copy1	1	Chr01	8227311	8227350	39	BrL58.01G147200	0	1	FALSE	FALSE	BraR500.01G150000	strict_1to1	10949	1	1	single_copy_candidate	AT4G24610
CNS_6101	PCGlu	CNS_6101__PCGlu__copy1	1	Chr01	8216024	8216063	39	BrPCGlu.01G147900	0	1	FALSE	FALSE	BraR500.01G150000	strict_1to1	10949	1	1	single_copy_candidate	AT4G24610
CNS_6101	R500	CNS_6101__R500__copy1	1	Chr01	8140561	8140600	39	BraR500.01G150000	0	1	FALSE	FALSE	BraR500.01G150000	strict_1to1	10949	1	1	single_copy_candidate	AT4G24610
CNS_6101	VT123	CNS_6101__VT123__copy1	1	Chr01	8543006	8543045	39	BrVT123.01G146200	0	1	FALSE	FALSE	BraR500.01G150000	strict_1to1	10949	1	1	single_copy_candidate	AT4G24610
CNS_6101	WO83	CNS_6101__WO83__copy1	1	Chr01	8275818	8275857	39	BrWO83.01G145300	0	1	FALSE	FALSE	BraR500.01G150000	strict_1to1	10949	1	1	single_copy_candidate	AT4G24610
CNS_61011	A03	CNS_61011__A03__copy1	1	Chr01	6434096	6434157	61	BrA03.01G117300	-4476	1	FALSE	FALSE	BraR500.01G119300	strict_1to1	9771	1	1	single_copy_candidate	AT4G21510
CNS_61011	L58	CNS_61011__L58__copy1	1	Chr01	6513629	6513690	61	BrL58.01G118500	2664	1	FALSE	FALSE	BraR500.01G119200	strict_1to1	9767	1	1	single_copy_candidate	AT4G21500
CNS_61011	PCGlu	CNS_61011__PCGlu__copy1	1	Chr01	6472929	6472990	61	BrPCGlu.01G119100	-3686	1	FALSE	FALSE	BraR500.01G119300	strict_1to1	9771	1	1	single_copy_candidate	AT4G21510
CNS_61011	R500	CNS_61011__R500__copy1	1	Chr01	6291544	6291605	61	BraR500.01G119300	-3620	1	FALSE	FALSE	BraR500.01G119300	strict_1to1	9771	1	1	single_copy_candidate	AT4G21510
CNS_61011	VT123	CNS_61011__VT123__copy1	1	Chr01	6746987	6747048	61	BrVT123.01G117600	-4415	1	FALSE	FALSE	BraR500.01G119300	strict_1to1	9771	1	1	single_copy_candidate	AT4G21510
CNS_61011	WO83	CNS_61011__WO83__copy1	1	Chr01	6469600	6469661	61	BrWO83.01G116500	-3687	1	FALSE	FALSE	BraR500.01G119300	strict_1to1	9771	1	1	single_copy_candidate	AT4G21510
CNS_61012	A03	CNS_61012__A03__copy1	1	Chr02	4186891	4186919	28	BrA03.02G088300	0	1	TRUE	FALSE	BraR500.02G086200	strict_1to1	8567	1	2	multicopy_or_paralog_family	AT5G20520
CNS_61012	PCGlu	CNS_61012__PCGlu__copy1	1	Chr02	4218486	4218514	28	BrPCGlu.02G089200	0	1	TRUE	FALSE	BraR500.02G086200	strict_1to1	8567	1	2	multicopy_or_paralog_family	AT5G20520
CNS_61012	VT123	CNS_61012__VT123__copy1	1	Chr02	4399965	4399993	28	BrVT123.02G088000	0	1	TRUE	FALSE	BraR500.02G086200	strict_1to1	8567	1	2	multicopy_or_paralog_family	AT5G20520
CNS_61013	A03	CNS_61013__A03__copy1	1	Chr02	13253362	13253399	37	BrA03.02G210100	0	1	TRUE	FALSE		missing_assignment				missing_assignment
CNS_61013	A03	CNS_61013__A03__copy2	2	Chr07	30055428	30055464	36	BrA03.07G223500	275	1	FALSE	FALSE		missing_assignment				missing_assignment
CNS_61013	A03	CNS_61013__A03__copy3	3	Chr07	35831585	35831621	36	BrA03.07G325800	-275	1	FALSE	FALSE	BraR500.07G336800	strict_1to1	7150	1	1	single_copy_candidate	AT1G74840
CNS_61013	L58	CNS_61013__L58__copy1	1	Chr02	13892515	13892552	37	BrL58.02G207300	-288	1	FALSE	FALSE		missing_assignment				missing_assignment
CNS_61013	L58	CNS_61013__L58__copy2	2	Chr07	28005587	28005623	36	BrL58.07G222100	386	1	FALSE	FALSE		missing_assignment				missing_assignment
CNS_61013	L58	CNS_61013__L58__copy3	3	Chr07	34002221	34002257	36	BrL58.07G323900	-274	1	FALSE	FALSE	BraR500.07G336800	strict_1to1	7150	1	1	single_copy_candidate	AT1G74840
CNS_61013	PCGlu	CNS_61013__PCGlu__copy1	1	Chr02	13474124	13474161	37	BrPCGlu.02G211200	-262	1	FALSE	FALSE		missing_assignment				missing_assignment
CNS_61013	PCGlu	CNS_61013__PCGlu__copy2	2	Chr07	27594283	27594320	37	BrPCGlu.07G221600	332	1	FALSE	FALSE		missing_assignment				missing_assignment
CNS_61013	PCGlu	CNS_61013__PCGlu__copy3	3	Chr07	33646426	33646462	36	BrPCGlu.07G324600	-280	1	FALSE	FALSE	BraR500.07G336800	strict_1to1	7150	1	1	single_copy_candidate	AT1G74840
CNS_61013	R500	CNS_61013__R500__copy1	1	Chr02	13322876	13322913	37	BraR500.02G210000	-246	1	FALSE	FALSE	BraR500.02G210000	r500_self_anchor_fallback	7150	1	2	multicopy_or_paralog_family	AT1G74840
CNS_61013	R500	CNS_61013__R500__copy2	2	Chr07	25504334	25504370	36	BraR500.07G233800	384	1	FALSE	FALSE		missing_assignment				missing_assignment
CNS_61013	R500	CNS_61013__R500__copy3	3	Chr07	31389340	31389376	36	BraR500.07G336800	-274	1	FALSE	FALSE	BraR500.07G336800	strict_1to1	7150	2	2	multicopy_or_paralog_family	AT1G74840
CNS_61013	VT123	CNS_61013__VT123__copy1	1	Chr02	13502246	13502283	37	BrVT123.02G211000	-251	1	FALSE	FALSE		missing_assignment				missing_assignment
CNS_61013	VT123	CNS_61013__VT123__copy2	2	Chr07	29627786	29627822	36	BrVT123.07G220900	386	1	FALSE	FALSE		missing_assignment				missing_assignment
CNS_61013	VT123	CNS_61013__VT123__copy3	3	Chr07	35557195	35557231	36	BrVT123.07G323100	-325	1	FALSE	FALSE	BraR500.07G336800	strict_1to1	7150	1	1	single_copy_candidate	AT1G74840
CNS_61013	WO83	CNS_61013__WO83__copy1	1	Chr02	13575412	13575449	37	BrWO83.02G212300	-180	1	FALSE	FALSE		missing_assignment				missing_assignment
CNS_61013	WO83	CNS_61013__WO83__copy2	2	Chr07	28644568	28644605	37	BrWO83.07G224600	332	1	FALSE	FALSE		missing_assignment				missing_assignment
CNS_61013	WO83	CNS_61013__WO83__copy3	3	Chr07	34498119	34498155	36	BrWO83.07G326200	-322	1	FALSE	FALSE	BraR500.07G336800	strict_1to1	7150	1	1	single_copy_candidate	AT1G74840
CNS_61014	A03	CNS_61014__A03__copy1	1	Chr06	10115403	10115457	54	BrA03.06G148400	4560	1	FALSE	FALSE	BraR500.06G148700	strict_1to1	4850	1	2	multicopy_or_paralog_family	AT1G20890
CNS_61014	A03	CNS_61014__A03__copy2	2	Chr07	22979384	22979439	55	BrA03.07G108100	-5361	1	FALSE	FALSE	BraR500.07G116000	strict_1to1	4853	2	3	multicopy_or_paralog_family	AT1G20910
CNS_61014	A03	CNS_61014__A03__copy3	3	Chr08	3393259	3393312	53	BrA03.08G082700	8516	1	FALSE	FALSE	BraR500.08G082400	strict_1to1	4849	3	3	multicopy_or_paralog_family	AT1G20880
CNS_61014	L58	CNS_61014__L58__copy1	1	Chr07	20863080	20863135	55	BrL58.07G106100	6085	1	FALSE	FALSE	BraR500.07G116200	strict_1to1	4850	2	2	multicopy_or_paralog_family	AT1G20890
CNS_61014	L58	CNS_61014__L58__copy2	2	Chr08	3411618	3411671	53	BrL58.08G081700	6638	1	FALSE	FALSE	BraR500.08G082400	strict_1to1	4849	3	3	multicopy_or_paralog_family	AT1G20880
CNS_61014	PCGlu	CNS_61014__PCGlu__copy1	1	Chr07	20575521	20575576	55	BrPCGlu.07G107200	-7759	1	FALSE	FALSE	BraR500.07G116000	strict_1to1	4853	2	3	multicopy_or_paralog_family	AT1G20910
CNS_61014	PCGlu	CNS_61014__PCGlu__copy2	2	Chr08	3336022	3336075	53	BrPCGlu.08G082600	6667	1	FALSE	FALSE	BraR500.08G082400	strict_1to1	4849	3	3	multicopy_or_paralog_family	AT1G20880
CNS_61014	R500	CNS_61014__R500__copy1	1	Chr08	3368289	3368342	53	BraR500.08G082400	8535	1	FALSE	FALSE	BraR500.08G082400	strict_1to1	4849	3	3	multicopy_or_paralog_family	AT1G20880
CNS_61014	VT123	CNS_61014__VT123__copy1	1	Chr07	22479969	22480024	55	BrVT123.07G106400	-7740	1	FALSE	FALSE	BraR500.07G116000	strict_1to1	4853	2	3	multicopy_or_paralog_family	AT1G20910
CNS_61014	VT123	CNS_61014__VT123__copy2	2	Chr08	3376445	3376498	53	BrVT123.08G081600	9811	1	FALSE	FALSE	BraR500.08G082400	strict_1to1	4849	3	3	multicopy_or_paralog_family	AT1G20880
CNS_61014	WO83	CNS_61014__WO83__copy1	1	Chr07	21612796	21612851	55	BrWO83.07G107700	-12388	1	FALSE	FALSE	BraR500.07G116000	strict_1to1	4853	2	3	multicopy_or_paralog_family	AT1G20910
CNS_61014	WO83	CNS_61014__WO83__copy2	2	Chr08	3376592	3376645	53	BrWO83.08G082300	2284	1	FALSE	FALSE	BraR500.08G082400	strict_1to1	4849	2	2	multicopy_or_paralog_family	AT1G20880
CNS_61016	A03	CNS_61016__A03__copy1	1	Chr01	8404585	8404617	32	BrA03.01G150700	-2866	1	FALSE	FALSE	BraR500.01G155300	strict_1to1			0	missing_atg_paralog_family		ZT09	ZT09	16
CNS_61016	L58	CNS_61016__L58__copy1	1	Chr01	8458235	8458267	32	BrL58.01G152400	-1801	1	FALSE	FALSE	BraR500.01G155300	strict_1to1			0	missing_atg_paralog_family
CNS_61016	PCGlu	CNS_61016__PCGlu__copy1	1	Chr01	8453761	8453793	32	BrPCGlu.01G153200	-2870	1	FALSE	FALSE	BraR500.01G155300	strict_1to1			0	missing_atg_paralog_family
CNS_61016	R500	CNS_61016__R500__copy1	1	Chr01	8362865	8362897	32	BraR500.01G155300	-2864	1	FALSE	FALSE	BraR500.01G155300	strict_1to1			0	missing_atg_paralog_family		ZT05	ZT09	17
CNS_61016	VT123	CNS_61016__VT123__copy1	1	Chr01	8793271	8793303	32	BrVT123.01G151500	-2864	1	FALSE	FALSE	BraR500.01G155300	strict_1to1			0	missing_atg_paralog_family		ZT21	ZT09	13
CNS_61016	WO83	CNS_61016__WO83__copy1	1	Chr01	8563617	8563649	32	BrWO83.01G150700	-6455	1	FALSE	FALSE	BraR500.01G155300	strict_1to1			0	missing_atg_paralog_family
CNS_61020	A03	CNS_61020__A03__copy1	1	Chr03	31464214	31464243	29	BrA03.03G299100	526	1	FALSE	FALSE	BraR500.03G310300	strict_1to1	398	1	2	multicopy_or_paralog_family	AT4G03210	ZT17	ZT09	14
CNS_61020	A03	CNS_61020__A03__copy2	2	Chr09	1596540	1596569	29	BrA03.09G022600	370	1	FALSE	FALSE	BraR500.09G022500	strict_1to1	398	2	2	multicopy_or_paralog_family	AT4G03210
CNS_61020	L58	CNS_61020__L58__copy1	1	Chr03	30704915	30704944	29	BrL58.03G298400	536	1	FALSE	FALSE	BraR500.03G310300	strict_1to1	398	1	2	multicopy_or_paralog_family	AT4G03210
CNS_61020	L58	CNS_61020__L58__copy2	2	Chr09	1531408	1531437	29	BrL58.09G022100	184	1	FALSE	FALSE	BraR500.09G022500	strict_1to1	398	2	2	multicopy_or_paralog_family	AT4G03210	ZT05	ZT21	31
CNS_61020	PCGlu	CNS_61020__PCGlu__copy1	1	Chr03	30182971	30183000	29	BrPCGlu.03G301200	430	1	FALSE	FALSE	BraR500.03G310300	strict_1to1	398	1	2	multicopy_or_paralog_family	AT4G03210
CNS_61020	PCGlu	CNS_61020__PCGlu__copy2	2	Chr09	1650054	1650083	29	BrPCGlu.09G022500	372	1	FALSE	FALSE	BraR500.09G022500	strict_1to1	398	2	2	multicopy_or_paralog_family	AT4G03210
CNS_61020	R500	CNS_61020__R500__copy1	1	Chr03	29397214	29397243	29	BraR500.03G310300	437	1	FALSE	FALSE	BraR500.03G310300	strict_1to1	398	1	2	multicopy_or_paralog_family	AT4G03210	ZT21	ZT17	26
CNS_61020	R500	CNS_61020__R500__copy2	2	Chr09	1811710	1811739	29	BraR500.09G022500	497	1	FALSE	FALSE	BraR500.09G022500	strict_1to1	398	2	2	multicopy_or_paralog_family	AT4G03210
CNS_61020	VT123	CNS_61020__VT123__copy1	1	Chr03	29080203	29080232	29	BrVT123.03G300400	456	1	FALSE	FALSE	BraR500.03G310300	strict_1to1	398	1	2	multicopy_or_paralog_family	AT4G03210
CNS_61020	VT123	CNS_61020__VT123__copy2	2	Chr09	1592691	1592720	29	BrVT123.09G022100	367	1	FALSE	FALSE	BraR500.09G022500	strict_1to1	398	2	2	multicopy_or_paralog_family	AT4G03210
CNS_61020	WO83	CNS_61020__WO83__copy1	1	Chr09	1554130	1554159	29	BrWO83.09G022900	372	1	FALSE	FALSE	BraR500.09G022500	strict_1to1	398	2	2	multicopy_or_paralog_family	AT4G03210
CNS_61029	A03	CNS_61029__A03__copy1	1	Chr07	35123506	35123537	31	BrA03.07G309900	321	1	FALSE	FALSE	BraR500.07G320600	strict_1to1	6838	3	3	multicopy_or_paralog_family	AT1G72610	ZT17	ZT09	14
CNS_61029	L58	CNS_61029__L58__copy1	1	Chr07	33055242	33055273	31	BrL58.07G308000	426	1	FALSE	FALSE	BraR500.07G320600	strict_1to1	6838	3	3	multicopy_or_paralog_family	AT1G72610
CNS_61029	PCGlu	CNS_61029__PCGlu__copy1	1	Chr07	32751797	32751828	31	BrPCGlu.07G308200	430	1	FALSE	FALSE	BraR500.07G320600	strict_1to1	6838	2	2	multicopy_or_paralog_family	AT1G72610
CNS_61029	R500	CNS_61029__R500__copy1	1	Chr07	30631236	30631267	31	BraR500.07G320600	472	1	FALSE	FALSE	BraR500.07G320600	strict_1to1	6838	3	3	multicopy_or_paralog_family	AT1G72610	ZT21	ZT17	26
CNS_61029	VT123	CNS_61029__VT123__copy1	1	Chr07	34828612	34828643	31	BrVT123.07G307000	60	1	FALSE	FALSE	BraR500.07G320600	strict_1to1	6838	3	3	multicopy_or_paralog_family	AT1G72610
CNS_61029	WO83	CNS_61029__WO83__copy1	1	Chr07	33768968	33768999	31	BrWO83.07G310400	178	1	FALSE	FALSE	BraR500.07G320600	strict_1to1	6838	3	3	multicopy_or_paralog_family	AT1G72610
CNS_61031	A03	CNS_61031__A03__copy1	1	Chr08	4207631	4207680	49	BrA03.08G097700	0	1	FALSE	FALSE	BraR500.08G098100	strict_1to1	7491	1	2	multicopy_or_paralog_family	AT1G26550
CNS_61031	L58	CNS_61031__L58__copy1	1	Chr08	4297786	4297835	49	BrL58.08G096100	0	1	FALSE	FALSE	BraR500.08G098100	strict_1to1	7491	1	2	multicopy_or_paralog_family	AT1G26550
CNS_61031	PCGlu	CNS_61031__PCGlu__copy1	1	Chr08	4168466	4168515	49	BrPCGlu.08G098100	0	1	FALSE	FALSE	BraR500.08G098100	strict_1to1	7491	1	2	multicopy_or_paralog_family	AT1G26550
CNS_61031	R500	CNS_61031__R500__copy1	1	Chr08	4261685	4261734	49	BraR500.08G098100	0	1	FALSE	FALSE	BraR500.08G098100	strict_1to1	7491	1	2	multicopy_or_paralog_family	AT1G26550	ZT01	ZT05	11
CNS_61031	VT123	CNS_61031__VT123__copy1	1	Chr08	4199162	4199211	49	BrVT123.08G096800	0	1	FALSE	FALSE	BraR500.08G098100	strict_1to1	7491	1	2	multicopy_or_paralog_family	AT1G26550
CNS_61031	WO83	CNS_61031__WO83__copy1	1	Chr08	4159958	4160007	49	BrWO83.08G097300	0	1	FALSE	FALSE	BraR500.08G098100	strict_1to1	7491	1	2	multicopy_or_paralog_family	AT1G26550
CNS_61032	A03	CNS_61032__A03__copy1	1	Chr09	67221959	67222020	61	BrA03.09G500200	289	1	FALSE	FALSE	BraR500.09G507100	strict_1to1	4514	1	1	single_copy_candidate	AT1G13700
CNS_61032	L58	CNS_61032__L58__copy1	1	Chr09	67334196	67334257	61	BrL58.09G494800	33	1	FALSE	FALSE	BraR500.09G507100	strict_1to1	4514	1	1	single_copy_candidate	AT1G13700
CNS_61032	PCGlu	CNS_61032__PCGlu__copy1	1	Chr09	52371572	52371633	61	BrPCGlu.09G538000	109	1	FALSE	FALSE	BraR500.09G507100	strict_1to1	4514	1	1	single_copy_candidate	AT1G13700
CNS_61032	R500	CNS_61032__R500__copy1	1	Chr09	54002381	54002442	61	BraR500.09G507100	65	1	FALSE	FALSE	BraR500.09G507100	strict_1to1	4514	1	1	single_copy_candidate	AT1G13700	ZT21	ZT17	26
CNS_61032	VT123	CNS_61032__VT123__copy1	1	Chr09	68087780	68087841	61	BrVT123.09G494600	109	1	FALSE	FALSE	BraR500.09G507100	strict_1to1	4514	1	1	single_copy_candidate	AT1G13700
CNS_61032	WO83	CNS_61032__WO83__copy1	1	Chr09	69111279	69111340	61	BrWO83.09G490800	62	1	FALSE	FALSE	BraR500.09G507100	strict_1to1	4514	1	1	single_copy_candidate	AT1G13700
CNS_61033	A03	CNS_61033__A03__copy1	1	Chr02	2204896	2204961	65	BrA03.02G046300	-12641	1	FALSE	FALSE	BraR500.02G044200	strict_1to1	8705	1	2	multicopy_or_paralog_family	AT5G13190
CNS_61033	A03	CNS_61033__A03__copy2	2	Chr03	43333937	43333997	60	BrA03.03G520700	13554	1	FALSE	FALSE	BraR500.03G532500	strict_1to1	1751	1	2	multicopy_or_paralog_family	AT5G13170	ZT05	ZT01	3
CNS_61033	A03	CNS_61033__A03__copy3	3	Chr10	25985873	25985933	60	BrA03.10G205100	-9206	1	FALSE	FALSE	BraR500.10G208100	strict_1to1	8705	2	2	multicopy_or_paralog_family	AT5G13190	ZT17	ZT09	14
CNS_61033	L58	CNS_61033__L58__copy1	1	Chr02	2290956	2291017	61	BrL58.02G045700	-12085	1	FALSE	FALSE	BraR500.02G044200	strict_1to1	8705	1	2	multicopy_or_paralog_family	AT5G13190
CNS_61033	L58	CNS_61033__L58__copy2	2	Chr03	42375138	42375198	60	BrL58.03G515100	14480	1	FALSE	FALSE	BraR500.03G532500	strict_1to1	1751	1	2	multicopy_or_paralog_family	AT5G13170
CNS_61033	L58	CNS_61033__L58__copy3	3	Chr10	25970508	25970568	60	BrL58.10G202900	-502	1	FALSE	FALSE		missing_assignment				missing_assignment
CNS_61033	PCGlu	CNS_61033__PCGlu__copy1	1	Chr02	2196002	2196067	65	BrPCGlu.02G046500	-12451	1	FALSE	FALSE	BraR500.02G044200	strict_1to1	8705	1	2	multicopy_or_paralog_family	AT5G13190
CNS_61033	PCGlu	CNS_61033__PCGlu__copy2	2	Chr03	42648707	42648767	60	BrPCGlu.03G523500	-12371	1	FALSE	FALSE		missing_assignment				missing_assignment
CNS_61033	PCGlu	CNS_61033__PCGlu__copy3	3	Chr10	29645226	29645286	60	BrPCGlu.10G206400	-7795	1	FALSE	FALSE	BraR500.10G208100	strict_1to1	8705	2	2	multicopy_or_paralog_family	AT5G13190
CNS_61033	R500	CNS_61033__R500__copy1	1	Chr02	2027434	2027499	65	BraR500.02G044200	-9050	1	FALSE	FALSE	BraR500.02G044200	strict_1to1	8705	1	2	multicopy_or_paralog_family	AT5G13190	ZT13	ZT13	21
CNS_61033	R500	CNS_61033__R500__copy2	2	Chr03	40956076	40956136	60	BraR500.03G532500	13543	1	FALSE	FALSE	BraR500.03G532500	strict_1to1	1751	1	2	multicopy_or_paralog_family	AT5G13170
CNS_61033	R500	CNS_61033__R500__copy3	3	Chr10	23725431	23725491	60	BraR500.10G208300	-502	1	FALSE	FALSE	BraR500.10G208300	r500_self_anchor_fallback			0	missing_atg_paralog_family
CNS_61033	VT123	CNS_61033__VT123__copy1	1	Chr02	2219750	2219815	65	BrVT123.02G046500	-8990	1	FALSE	FALSE	BraR500.02G044200	strict_1to1	8705	1	2	multicopy_or_paralog_family	AT5G13190
CNS_61033	VT123	CNS_61033__VT123__copy2	2	Chr03	41570064	41570124	60	BrVT123.03G523500	-8627	1	FALSE	FALSE		r500_unmatched			0	missing_atg_paralog_family
CNS_61033	VT123	CNS_61033__VT123__copy3	3	Chr10	25932097	25932157	60	BrVT123.10G204000	-9205	1	FALSE	FALSE	BraR500.10G208100	strict_1to1	8705	2	2	multicopy_or_paralog_family	AT5G13190
CNS_61033	WO83	CNS_61033__WO83__copy1	1	Chr02	2219416	2219481	65	BrWO83.02G046800	-9167	1	FALSE	FALSE	BraR500.02G044200	strict_1to1	8705	1	2	multicopy_or_paralog_family	AT5G13190
CNS_61033	WO83	CNS_61033__WO83__copy2	2	Chr03	41539519	41539579	60	BrWO83.03G547500	12684	1	FALSE	FALSE		missing_assignment				missing_assignment
CNS_61033	WO83	CNS_61033__WO83__copy3	3	Chr10	27225702	27225762	60	BrWO83.10G203500	-8352	1	FALSE	FALSE	BraR500.10G208100	strict_1to1	8705	2	2	multicopy_or_paralog_family	AT5G13190
CNS_61034	A03	CNS_61034__A03__copy1	1	Chr02	41122273	41122314	41	BrA03.02G383600	385	1	FALSE	FALSE	BraR500.02G390600	strict_1to1	6441	1	2	multicopy_or_paralog_family	AT5G66580
CNS_61034	A03	CNS_61034__A03__copy2	2	Chr07	24007780	24007831	51	BrA03.07G123300	383	1	FALSE	FALSE		missing_assignment				missing_assignment
CNS_61034	A03	CNS_61034__A03__copy3	3	Chr09	5897492	5897545	53	BrA03.09G090500	382	1	FALSE	FALSE	BraR500.09G093700	strict_1to1	6441	2	2	multicopy_or_paralog_family	AT5G66580	ZT01	ZT05	11
CNS_61034	L58	CNS_61034__L58__copy1	1	Chr02	41160576	41160617	41	BrL58.02G383300	-1626	1	FALSE	FALSE	BraR500.02G390700	strict_1to1	6442	1	3	multicopy_or_paralog_family	AT5G66570	ZT09	ZT09	16
CNS_61034	L58	CNS_61034__L58__copy2	2	Chr07	21928281	21928332	51	BrL58.07G121500	-1698	1	FALSE	FALSE	BraR500.07G131200	strict_1to1	6442	2	3	multicopy_or_paralog_family	AT5G66570
CNS_61034	L58	CNS_61034__L58__copy3	3	Chr09	5805158	5805209	51	BrL58.09G090500	380	1	FALSE	FALSE	BraR500.09G093700	strict_1to1	6441	2	2	multicopy_or_paralog_family	AT5G66580
CNS_61034	PCGlu	CNS_61034__PCGlu__copy1	1	Chr02	38370915	38370956	41	BrPCGlu.02G385200	270	1	FALSE	FALSE	BraR500.02G390600	strict_1to1	6441	1	3	multicopy_or_paralog_family	AT5G66580
CNS_61034	PCGlu	CNS_61034__PCGlu__copy2	2	Chr07	21627871	21627922	51	BrPCGlu.07G122500	-1757	1	FALSE	FALSE	BraR500.07G131200	strict_1to1	6442	2	3	multicopy_or_paralog_family	AT5G66570
CNS_61034	PCGlu	CNS_61034__PCGlu__copy3	3	Chr09	5878304	5878357	53	BrPCGlu.09G089900	380	1	FALSE	FALSE	BraR500.09G093700	strict_1to1	6441	3	3	multicopy_or_paralog_family	AT5G66580
CNS_61034	R500	CNS_61034__R500__copy1	1	Chr02	42665409	42665450	41	BraR500.02G390600	0	1	TRUE	FALSE		missing_assignment				missing_assignment
CNS_61034	R500	CNS_61034__R500__copy2	2	Chr07	19589840	19589891	51	BraR500.07G131100	0	1	TRUE	FALSE	BraR500.07G131100	strict_1to1	6441	1	2	multicopy_or_paralog_family	AT5G66580	ZT01	ZT21	32
CNS_61034	R500	CNS_61034__R500__copy3	3	Chr09	6084788	6084839	51	BraR500.09G093700	381	1	FALSE	FALSE	BraR500.09G093700	strict_1to1	6441	2	2	multicopy_or_paralog_family	AT5G66580	ZT01	ZT13	24
CNS_61034	VT123	CNS_61034__VT123__copy1	1	Chr02	40843241	40843282	41	BrVT123.02G384600	210	1	FALSE	FALSE	BraR500.02G390600	strict_1to1	6441	1	3	multicopy_or_paralog_family	AT5G66580	ZT09	ZT13	22
CNS_61034	VT123	CNS_61034__VT123__copy2	2	Chr07	23549091	23549141	50	BrVT123.07G121900	381	1	FALSE	FALSE	BraR500.07G131100	strict_1to1	6441	2	3	multicopy_or_paralog_family	AT5G66580
CNS_61034	VT123	CNS_61034__VT123__copy3	3	Chr09	5970116	5970169	53	BrVT123.09G090800	382	1	FALSE	FALSE	BraR500.09G093700	strict_1to1	6441	3	3	multicopy_or_paralog_family	AT5G66580
CNS_61034	WO83	CNS_61034__WO83__copy1	1	Chr02	41410737	41410778	41	BrWO83.02G386200	384	1	FALSE	FALSE		missing_assignment				missing_assignment
CNS_61034	WO83	CNS_61034__WO83__copy2	2	Chr07	22653927	22653978	51	BrWO83.07G123300	383	1	FALSE	FALSE	BraR500.07G131100	strict_1to1	6441	1	2	multicopy_or_paralog_family	AT5G66580
CNS_61034	WO83	CNS_61034__WO83__copy3	3	Chr09	5718110	5718163	53	BrWO83.09G091800	385	1	FALSE	FALSE	BraR500.09G093700	strict_1to1	6441	2	2	multicopy_or_paralog_family	AT5G66580
CNS_61040	A03	CNS_61040__A03__copy1	1	Chr10	20380260	20380292	32	BrA03.10G107100	-2189	1	FALSE	FALSE	BraR500.10G109000	strict_1to1	1261	2	2	multicopy_or_paralog_family	AT5G56840
CNS_61040	L58	CNS_61040__L58__copy1	1	Chr10	20389039	20389071	32	BrL58.10G105600	-2280	1	FALSE	FALSE	BraR500.10G109000	strict_1to1	1261	2	2	multicopy_or_paralog_family	AT5G56840
CNS_61040	PCGlu	CNS_61040__PCGlu__copy1	1	Chr10	24128801	24128833	32	BrPCGlu.10G108000	-2262	1	FALSE	FALSE	BraR500.10G109000	strict_1to1	1261	2	2	multicopy_or_paralog_family	AT5G56840
CNS_61040	R500	CNS_61040__R500__copy1	1	Chr10	18316622	18316654	32	BraR500.10G109000	-2264	1	FALSE	FALSE	BraR500.10G109000	strict_1to1	1261	2	2	multicopy_or_paralog_family	AT5G56840
CNS_61040	VT123	CNS_61040__VT123__copy1	1	Chr10	20407250	20407282	32	BrVT123.10G105100	-2189	1	FALSE	FALSE	BraR500.10G109000	strict_1to1	1261	2	2	multicopy_or_paralog_family	AT5G56840
CNS_61040	WO83	CNS_61040__WO83__copy1	1	Chr10	21775601	21775633	32	BrWO83.10G105500	-2175	1	FALSE	FALSE	BraR500.10G109000	strict_1to1	1261	2	2	multicopy_or_paralog_family	AT5G56840	ZT05	ZT21	31
CNS_61042	A03	CNS_61042__A03__copy1	1	Chr10	26830279	26830306	27	BrA03.10G224400	1073	1	FALSE	FALSE		missing_assignment				missing_assignment
CNS_61042	L58	CNS_61042__L58__copy1	1	Chr10	26845972	26845999	27	BrL58.10G222300	359	1	FALSE	FALSE		missing_assignment				missing_assignment
CNS_61042	PCGlu	CNS_61042__PCGlu__copy1	1	Chr10	30506042	30506069	27	BrPCGlu.10G225800	1073	1	FALSE	FALSE		missing_assignment				missing_assignment
CNS_61042	R500	CNS_61042__R500__copy1	1	Chr10	24579717	24579744	27	BraR500.10G228000	292	1	FALSE	FALSE		missing_assignment				missing_assignment
CNS_61042	VT123	CNS_61042__VT123__copy1	1	Chr10	26793359	26793386	27	BrVT123.10G222900	360	1	FALSE	FALSE		missing_assignment				missing_assignment
CNS_61042	WO83	CNS_61042__WO83__copy1	1	Chr10	28088039	28088066	27	BrWO83.10G223100	359	1	FALSE	FALSE		missing_assignment				missing_assignment
CNS_61048	L58	CNS_61048__L58__copy1	1	Chr03	38095759	38095798	39	BrL58.03G427000	25	1	FALSE	FALSE	BraR500.03G442100	strict_1to1	1122	1	2	multicopy_or_paralog_family	AT5G52210
CNS_61048	R500	CNS_61048__R500__copy1	1	Chr03	36600517	36600556	39	BraR500.03G442100	9	1	FALSE	FALSE	BraR500.03G442100	strict_1to1	1122	1	2	multicopy_or_paralog_family	AT5G52210
CNS_61049	A03	CNS_61049__A03__copy1	1	Chr05	7654267	7654302	35	BrA03.05G098500	0	1	FALSE	FALSE	BraR500.05G097400	strict_1to1	3438	9	10	multicopy_or_paralog_family	AT3G14420
CNS_61049	L58	CNS_61049__L58__copy1	1	Chr05	7675943	7675978	35	BrL58.05G096900	0	1	TRUE	TRUE		missing_assignment				missing_assignment
CNS_61049	PCGlu	CNS_61049__PCGlu__copy1	1	Chr05	7600987	7601022	35	BrPCGlu.05G099200	0	1	FALSE	FALSE		missing_assignment				missing_assignment
CNS_61049	R500	CNS_61049__R500__copy1	1	Chr05	6931674	6931709	35	BraR500.05G097400	0	1	TRUE	TRUE		missing_assignment				missing_assignment
CNS_61049	VT123	CNS_61049__VT123__copy1	1	Chr05	7665100	7665135	35	BrVT123.05G096900	0	1	TRUE	TRUE	BraR500.05G097400	strict_1to1	3438	9	10	multicopy_or_paralog_family	AT3G14420	ZT05	ZT01	3
CNS_61049	WO83	CNS_61049__WO83__copy1	1	Chr05	7676095	7676130	35	BrWO83.05G097600	0	1	FALSE	FALSE		missing_assignment				missing_assignment
CNS_61052	A03	CNS_61052__A03__copy1	1	Chr01	39965686	39965744	58	BrA03.01G321300	288	1	FALSE	FALSE	BraR500.01G326600	strict_1to1	3419	1	3	multicopy_or_paralog_family	AT3G13810
CNS_61052	A03	CNS_61052__A03__copy2	2	Chr03	28077245	28077303	58	BrA03.03G228300	378	1	FALSE	FALSE	BraR500.03G239400	strict_1to1	3419	2	3	multicopy_or_paralog_family	AT3G13810	ZT21	ZT21	33
CNS_61052	A03	CNS_61052__A03__copy3	3	Chr05	7340755	7340816	61	BrA03.05G093500	487	1	FALSE	FALSE	BraR500.05G092500	strict_1to1	3419	3	3	multicopy_or_paralog_family	AT3G13810
CNS_61052	L58	CNS_61052__L58__copy1	1	Chr01	40487635	40487693	58	BrL58.01G321100	376	1	FALSE	FALSE	BraR500.01G326600	strict_1to1	3419	1	3	multicopy_or_paralog_family	AT3G13810
CNS_61052	L58	CNS_61052__L58__copy2	2	Chr03	27233315	27233373	58	BrL58.03G227500	445	1	FALSE	FALSE	BraR500.03G239400	strict_1to1	3419	2	3	multicopy_or_paralog_family	AT3G13810	ZT21	ZT17	26
CNS_61052	L58	CNS_61052__L58__copy3	3	Chr05	7365378	7365439	61	BrL58.05G092000	498	1	FALSE	FALSE	BraR500.05G092500	strict_1to1	3419	3	3	multicopy_or_paralog_family	AT3G13810
CNS_61052	PCGlu	CNS_61052__PCGlu__copy1	1	Chr01	38133455	38133513	58	BrPCGlu.01G320300	307	1	FALSE	FALSE	BraR500.01G326600	strict_1to1	3419	1	3	multicopy_or_paralog_family	AT3G13810
CNS_61052	PCGlu	CNS_61052__PCGlu__copy2	2	Chr03	26717666	26717724	58	BrPCGlu.03G229700	497	1	FALSE	FALSE	BraR500.03G239400	strict_1to1	3419	2	3	multicopy_or_paralog_family	AT3G13810
CNS_61052	PCGlu	CNS_61052__PCGlu__copy3	3	Chr05	7279429	7279490	61	BrPCGlu.05G094100	602	1	FALSE	FALSE	BraR500.05G092500	strict_1to1	3419	3	3	multicopy_or_paralog_family	AT3G13810
CNS_61052	R500	CNS_61052__R500__copy1	1	Chr01	37047475	37047533	58	BraR500.01G326600	433	1	FALSE	FALSE	BraR500.01G326600	strict_1to1	3419	1	3	multicopy_or_paralog_family	AT3G13810	ZT05	ZT17	30
CNS_61052	R500	CNS_61052__R500__copy2	2	Chr03	26075045	26075103	58	BraR500.03G239400	187	1	FALSE	FALSE	BraR500.03G239400	strict_1to1	3419	2	3	multicopy_or_paralog_family	AT3G13810
CNS_61052	R500	CNS_61052__R500__copy3	3	Chr05	6634444	6634505	61	BraR500.05G092500	488	1	FALSE	FALSE	BraR500.05G092500	strict_1to1	3419	3	3	multicopy_or_paralog_family	AT3G13810
CNS_61052	VT123	CNS_61052__VT123__copy1	1	Chr01	42604266	42604324	58	BrVT123.01G320000	237	1	FALSE	FALSE	BraR500.01G326600	strict_1to1	3419	1	3	multicopy_or_paralog_family	AT3G13810
CNS_61052	VT123	CNS_61052__VT123__copy2	2	Chr03	25589419	25589477	58	BrVT123.03G230200	494	1	FALSE	FALSE	BraR500.03G239400	strict_1to1	3419	2	3	multicopy_or_paralog_family	AT3G13810
CNS_61052	VT123	CNS_61052__VT123__copy3	3	Chr05	7375810	7375871	61	BrVT123.05G091800	474	1	FALSE	FALSE	BraR500.05G092500	strict_1to1	3419	3	3	multicopy_or_paralog_family	AT3G13810
CNS_61052	WO83	CNS_61052__WO83__copy1	1	Chr01	45978615	45978673	58	BrWO83.01G319500	239	1	FALSE	FALSE	BraR500.01G326600	strict_1to1	3419	1	3	multicopy_or_paralog_family	AT3G13810
CNS_61052	WO83	CNS_61052__WO83__copy2	2	Chr03	24933669	24933727	58	BrWO83.03G227300	572	1	FALSE	FALSE	BraR500.03G239400	strict_1to1	3419	2	3	multicopy_or_paralog_family	AT3G13810	ZT21	ZT17	26
CNS_61052	WO83	CNS_61052__WO83__copy3	3	Chr05	7382349	7382410	61	BrWO83.05G092200	515	1	FALSE	FALSE	BraR500.05G092500	strict_1to1	3419	3	3	multicopy_or_paralog_family	AT3G13810
CNS_61061	A03	CNS_61061__A03__copy1	1	Chr03	29293577	29293615	38	BrA03.03G253400	0	1	TRUE	FALSE	BraR500.03G264000	strict_1to1	9015	1	1	single_copy_candidate	AT3G07980
CNS_61061	L58	CNS_61061__L58__copy1	1	Chr03	28473459	28473497	38	BrL58.03G253000	0	1	TRUE	FALSE	BraR500.03G264000	strict_1to1	9015	1	1	single_copy_candidate	AT3G07980	ZT05	ZT21	31
CNS_61061	PCGlu	CNS_61061__PCGlu__copy1	1	Chr03	27910744	27910782	38	BrPCGlu.03G254600	0	1	TRUE	FALSE	BraR500.03G264000	strict_1to1	9015	1	1	single_copy_candidate	AT3G07980
CNS_61061	R500	CNS_61061__R500__copy1	1	Chr03	27234784	27234822	38	BraR500.03G264000	0	1	TRUE	FALSE	BraR500.03G264000	strict_1to1	9015	1	1	single_copy_candidate	AT3G07980
CNS_61061	VT123	CNS_61061__VT123__copy1	1	Chr03	26817983	26818021	38	BrVT123.03G255500	0	1	TRUE	FALSE	BraR500.03G264000	strict_1to1	9015	1	1	single_copy_candidate	AT3G07980
CNS_61061	WO83	CNS_61061__WO83__copy1	1	Chr03	26144885	26144923	38	BrWO83.03G252100	0	1	TRUE	FALSE	BraR500.03G264000	strict_1to1	9015	1	1	single_copy_candidate	AT3G07980
CNS_61063	WO83	CNS_61063__WO83__copy1	1	Chr05	11413279	11413308	29	BrWO83.05G153300	0	1	FALSE	FALSE	BraR500.05G153100	strict_1to1	12096	1	1	single_copy_candidate	AT3G20660
CNS_61065	A03	CNS_61065__A03__copy1	1	Chr09	64707900	64707933	33	BrA03.09G450800	0	1	FALSE	FALSE	BraR500.09G455700	strict_1to1	19458	1	1	single_copy_candidate	AT2G22530
CNS_61065	L58	CNS_61065__L58__copy1	1	Chr09	64858937	64858970	33	BrL58.09G446600	0	1	FALSE	FALSE	BraR500.09G455700	strict_1to1	19458	1	1	single_copy_candidate	AT2G22530
CNS_61065	PCGlu	CNS_61065__PCGlu__copy1	1	Chr09	49951112	49951145	33	BrPCGlu.09G489700	0	1	FALSE	FALSE	BraR500.09G455700	strict_1to1	19458	1	1	single_copy_candidate	AT2G22530
CNS_61065	R500	CNS_61065__R500__copy1	1	Chr09	51529760	51529793	33	BraR500.09G455700	0	1	FALSE	FALSE	BraR500.09G455700	strict_1to1	19458	1	1	single_copy_candidate	AT2G22530
CNS_61065	VT123	CNS_61065__VT123__copy1	1	Chr09	65690357	65690390	33	BrVT123.09G447500	0	1	TRUE	FALSE	BraR500.09G455700	strict_1to1	19458	1	1	single_copy_candidate	AT2G22530
CNS_61065	WO83	CNS_61065__WO83__copy1	1	Chr09	66729972	66730005	33	BrWO83.09G442900	0	1	FALSE	FALSE	BraR500.09G455700	strict_1to1	19458	1	1	single_copy_candidate	AT2G22530
CNS_61068	A03	CNS_61068__A03__copy1	1	Chr06	40794650	40794693	43	BrA03.06G249400	216	1	FALSE	FALSE	BraR500.06G238800	strict_1to1	5198	1	2	multicopy_or_paralog_family	AT5G65670
CNS_61068	A03	CNS_61068__A03__copy2	2	Chr09	5448921	5448973	52	BrA03.09G083200	190	1	FALSE	FALSE	BraR500.09G086500	strict_1to1	5198	2	2	multicopy_or_paralog_family	AT5G65670
CNS_61068	L58	CNS_61068__L58__copy1	1	Chr06	39732369	39732412	43	BrL58.06G276100	169	1	FALSE	FALSE	BraR500.06G238800	strict_1to1	5198	1	2	multicopy_or_paralog_family	AT5G65670
CNS_61068	L58	CNS_61068__L58__copy2	2	Chr09	5348097	5348149	52	BrL58.09G083300	199	1	FALSE	FALSE	BraR500.09G086500	strict_1to1	5198	2	2	multicopy_or_paralog_family	AT5G65670
CNS_61068	PCGlu	CNS_61068__PCGlu__copy1	1	Chr06	47636394	47636437	43	BrPCGlu.06G245400	0	1	TRUE	FALSE	BraR500.06G238800	strict_1to1	5198	2	3	multicopy_or_paralog_family	AT5G65670
CNS_61068	PCGlu	CNS_61068__PCGlu__copy2	2	Chr09	5482592	5482644	52	BrPCGlu.09G083000	160	1	FALSE	FALSE	BraR500.09G086500	strict_1to1	5198	3	3	multicopy_or_paralog_family	AT5G65670
CNS_61068	R500	CNS_61068__R500__copy1	1	Chr06	32292588	32292631	43	BraR500.06G238800	0	1	TRUE	FALSE	BraR500.06G238800	strict_1to1	5198	2	3	multicopy_or_paralog_family	AT5G65670
CNS_61068	R500	CNS_61068__R500__copy2	2	Chr09	5715865	5715917	52	BraR500.09G086500	198	1	FALSE	FALSE	BraR500.09G086500	strict_1to1	5198	3	3	multicopy_or_paralog_family	AT5G65670
CNS_61068	VT123	CNS_61068__VT123__copy1	1	Chr06	39868735	39868778	43	BrVT123.06G245400	927	1	FALSE	FALSE	BraR500.06G238800	strict_1to1	5198	1	2	multicopy_or_paralog_family	AT5G65670
CNS_61068	VT123	CNS_61068__VT123__copy2	2	Chr09	5524380	5524432	52	BrVT123.09G083800	163	1	FALSE	FALSE	BraR500.09G086500	strict_1to1	5198	2	2	multicopy_or_paralog_family	AT5G65670
CNS_61068	WO83	CNS_61068__WO83__copy1	1	Chr06	40356352	40356395	43	BrWO83.06G240000	44	1	FALSE	FALSE	BraR500.06G238800	strict_1to1	5198	1	2	multicopy_or_paralog_family	AT5G65670
CNS_61068	WO83	CNS_61068__WO83__copy2	2	Chr09	5254288	5254340	52	BrWO83.09G084500	190	1	FALSE	FALSE	BraR500.09G086500	strict_1to1	5198	2	2	multicopy_or_paralog_family	AT5G65670
CNS_61074	A03	CNS_61074__A03__copy1	1	Chr02	3290936	3291005	69	BrA03.02G071100	91	1	FALSE	FALSE		missing_assignment				missing_assignment
CNS_61074	L58	CNS_61074__L58__copy1	1	Chr02	3376013	3376082	69	BrL58.02G069900	0	1	TRUE	FALSE		missing_assignment				missing_assignment
CNS_61074	PCGlu	CNS_61074__PCGlu__copy1	1	Chr02	3307836	3307897	61	BrPCGlu.02G071100	49	1	FALSE	FALSE		missing_assignment				missing_assignment
CNS_61074	R500	CNS_61074__R500__copy1	1	Chr02	3092840	3092901	61	BraR500.02G068400	104	1	FALSE	FALSE		missing_assignment				missing_assignment
CNS_61074	VT123	CNS_61074__VT123__copy1	1	Chr02	3289915	3289984	69	BrVT123.02G070100	91	1	FALSE	FALSE		missing_assignment				missing_assignment
CNS_61074	WO83	CNS_61074__WO83__copy1	1	Chr02	3288458	3288519	61	BrWO83.02G070800	12	1	FALSE	FALSE		missing_assignment				missing_assignment
CNS_61075	A03	CNS_61075__A03__copy1	1	Chr08	2229575	2229599	24	BrA03.08G054900	407	1	FALSE	FALSE	BraR500.08G053900	strict_1to1	7431	1	2	multicopy_or_paralog_family	AT1G13940
CNS_61075	L58	CNS_61075__L58__copy1	1	Chr08	2231986	2232010	24	BrL58.08G055100	997	1	FALSE	FALSE	BraR500.08G053900	strict_1to1	7431	1	2	multicopy_or_paralog_family	AT1G13940
CNS_61075	PCGlu	CNS_61075__PCGlu__copy1	1	Chr08	2160467	2160491	24	BrPCGlu.08G054500	443	1	FALSE	FALSE	BraR500.08G053900	strict_1to1	7431	1	2	multicopy_or_paralog_family	AT1G13940
CNS_61075	R500	CNS_61075__R500__copy1	1	Chr08	2178421	2178445	24	BraR500.08G053900	477	1	FALSE	FALSE	BraR500.08G053900	strict_1to1	7431	1	2	multicopy_or_paralog_family	AT1G13940
CNS_61075	VT123	CNS_61075__VT123__copy1	1	Chr08	2198046	2198070	24	BrVT123.08G053900	385	1	FALSE	FALSE	BraR500.08G053900	strict_1to1	7431	1	2	multicopy_or_paralog_family	AT1G13940
CNS_61075	WO83	CNS_61075__WO83__copy1	1	Chr08	2221249	2221273	24	BrWO83.08G054100	421	1	FALSE	FALSE	BraR500.08G053900	strict_1to1	7431	1	2	multicopy_or_paralog_family	AT1G13940
CNS_61077	A03	CNS_61077__A03__copy1	1	Chr08	3230612	3230696	84	BrA03.08G078800	57	1	FALSE	FALSE	BraR500.08G078500	strict_1to1	4815	2	2	multicopy_or_paralog_family	AT1G19950
CNS_61077	PCGlu	CNS_61077__PCGlu__copy1	1	Chr08	3157146	3157230	84	BrPCGlu.08G078600	36	1	FALSE	FALSE	BraR500.08G078500	strict_1to1	4815	2	2	multicopy_or_paralog_family	AT1G19950
CNS_61077	R500	CNS_61077__R500__copy1	1	Chr08	3196742	3196826	84	BraR500.08G078500	53	1	FALSE	FALSE	BraR500.08G078500	strict_1to1	4815	2	2	multicopy_or_paralog_family	AT1G19950
CNS_61077	VT123	CNS_61077__VT123__copy1	1	Chr08	3213859	3213943	84	BrVT123.08G077900	54	1	FALSE	FALSE	BraR500.08G078500	strict_1to1	4815	2	2	multicopy_or_paralog_family	AT1G19950
CNS_61077	WO83	CNS_61077__WO83__copy1	1	Chr08	3217867	3217951	84	BrWO83.08G078200	54	1	FALSE	FALSE	BraR500.08G078500	strict_1to1	4815	2	2	multicopy_or_paralog_family	AT1G19950
CNS_61078	A03	CNS_61078__A03__copy1	1	Chr04	40473	40507	34	BrA03.04G000800	75	1	FALSE	FALSE	BraR500.04G000900	strict_1to1	10202	1	1	single_copy_candidate	AT3G63300
CNS_61078	L58	CNS_61078__L58__copy1	1	Chr04	39399	39433	34	BrL58.04G000800	81	1	FALSE	FALSE		missing_assignment				missing_assignment
CNS_61078	PCGlu	CNS_61078__PCGlu__copy1	1	Chr04	29340	29374	34	BrPCGlu.04G000800	43	1	FALSE	FALSE		missing_assignment				missing_assignment
CNS_61078	R500	CNS_61078__R500__copy1	1	Chr04	65524	65558	34	BraR500.04G000900	80	1	FALSE	FALSE		missing_assignment				missing_assignment
CNS_61078	VT123	CNS_61078__VT123__copy1	1	Chr04	54833	54867	34	BrVT123.04G000800	179	1	FALSE	FALSE		missing_assignment				missing_assignment
CNS_61078	WO83	CNS_61078__WO83__copy1	1	Chr04	39240	39274	34	BrWO83.04G000800	31	1	FALSE	FALSE	BraR500.04G000900	strict_1to1	10202	1	1	single_copy_candidate	AT3G63300
CNS_61083	A03	CNS_61083__A03__copy1	1	Chr01	42148026	42148060	34	BrA03.01G343200	-9243	1	FALSE	FALSE	BraR500.01G347800	strict_1to1	19058	1	1	single_copy_candidate	AT3G10630
CNS_61083	A03	CNS_61083__A03__copy2	2	Chr06	47632256	47632295	39	BrA03.06G349600	-3046	1	FALSE	FALSE	BraR500.06G340400	qualified_non_1to1_anchor_set	5705	2	4	multicopy_or_paralog_family	AT2G02220
CNS_61083	A03	CNS_61083__A03__copy3	3	Chr06	47642501	47642540	39	BrA03.06G349800	3216	1	FALSE	FALSE	BraR500.06G340400	qualified_non_1to1_anchor_set	5705	4	4	multicopy_or_paralog_family	AT2G02220
CNS_61083	L58	CNS_61083__L58__copy1	1	Chr01	42567186	42567220	34	BrL58.01G342400	-10563	1	FALSE	FALSE	BraR500.01G347800	strict_1to1	19058	1	1	single_copy_candidate	AT3G10630
CNS_61083	L58	CNS_61083__L58__copy2	2	Chr06	46555225	46555264	39	BrL58.06G374900	3222	1	FALSE	FALSE	BraR500.06G340400	qualified_non_1to1_anchor_set	5705	2	2	multicopy_or_paralog_family	AT2G02220
CNS_61083	PCGlu	CNS_61083__PCGlu__copy1	1	Chr06	53782270	53782309	39	BrPCGlu.06G339500	3225	1	FALSE	FALSE	BraR500.06G340400	qualified_non_1to1_anchor_set	5705	2	2	multicopy_or_paralog_family	AT2G02220
CNS_61083	R500	CNS_61083__R500__copy1	1	Chr01	39111932	39111966	34	BraR500.01G348200	12203	1	FALSE	FALSE		missing_assignment				missing_assignment
CNS_61083	R500	CNS_61083__R500__copy2	2	Chr06	39011440	39011479	39	BraR500.06G340400	2644	1	FALSE	FALSE	BraR500.06G340400	qualified_non_1to1_anchor_set	5705	3	3	multicopy_or_paralog_family	AT2G02220	ZT09	ZT13	22
CNS_61083	VT123	CNS_61083__VT123__copy1	1	Chr01	44791590	44791624	34	BrVT123.01G341500	-10500	1	FALSE	FALSE	BraR500.01G347800	strict_1to1	19058	1	1	single_copy_candidate	AT3G10630
CNS_61083	VT123	CNS_61083__VT123__copy2	2	Chr06	46807500	46807539	39	BrVT123.06G345400	2648	1	FALSE	FALSE	BraR500.06G340400	qualified_non_1to1_anchor_set	5705	2	2	multicopy_or_paralog_family	AT2G02220
CNS_61083	WO83	CNS_61083__WO83__copy1	1	Chr01	48114646	48114680	34	BrWO83.01G341300	8220	1	FALSE	FALSE		missing_assignment				missing_assignment
CNS_61083	WO83	CNS_61083__WO83__copy2	2	Chr06	46962680	46962719	39	BrWO83.06G339000	3101	1	FALSE	FALSE	BraR500.06G340400	qualified_non_1to1_anchor_set	5705	3	3	multicopy_or_paralog_family	AT2G02220
CNS_61087	A03	CNS_61087__A03__copy1	1	Chr02	34154380	34154419	39	BrA03.02G294500	6183	1	FALSE	FALSE		missing_assignment				missing_assignment
CNS_61087	A03	CNS_61087__A03__copy2	2	Chr06	47679521	47679562	41	BrA03.06G350100	0	1	TRUE	FALSE	BraR500.06G340700	strict_1to1	14540	1	1	single_copy_candidate	AT2G01910	ZT21	ZT17	26
CNS_61087	L58	CNS_61087__L58__copy1	1	Chr02	34020803	34020842	39	BrL58.02G296100	6184	1	FALSE	FALSE		missing_assignment				missing_assignment
CNS_61087	L58	CNS_61087__L58__copy2	2	Chr06	46592501	46592542	41	BrL58.06G375200	0	1	TRUE	FALSE	BraR500.06G340700	strict_1to1	14540	1	1	single_copy_candidate	AT2G01910
CNS_61087	PCGlu	CNS_61087__PCGlu__copy1	1	Chr02	31363324	31363363	39	BrPCGlu.02G295900	6181	1	FALSE	FALSE		missing_assignment				missing_assignment
CNS_61087	PCGlu	CNS_61087__PCGlu__copy2	2	Chr06	53819286	53819327	41	BrPCGlu.06G339900	0	1	TRUE	FALSE	BraR500.06G340700	strict_1to1	14540	1	1	single_copy_candidate	AT2G01910
CNS_61087	R500	CNS_61087__R500__copy1	1	Chr02	35914884	35914923	39	BraR500.02G300500	6440	1	FALSE	FALSE	BraR500.02G300500	r500_self_anchor_fallback	5706	1	2	multicopy_or_paralog_family	AT2G01940
CNS_61087	R500	CNS_61087__R500__copy2	2	Chr06	39046489	39046530	41	BraR500.06G340700	0	1	TRUE	FALSE	BraR500.06G340700	strict_1to1	14540	1	1	single_copy_candidate	AT2G01910
CNS_61087	VT123	CNS_61087__VT123__copy1	1	Chr02	33922782	33922821	39	BrVT123.02G296300	6097	1	FALSE	FALSE		missing_assignment				missing_assignment
CNS_61087	WO83	CNS_61087__WO83__copy1	1	Chr02	34378363	34378402	39	BrWO83.02G298500	5741	1	FALSE	FALSE		missing_assignment				missing_assignment
CNS_61087	WO83	CNS_61087__WO83__copy2	2	Chr06	46998755	46998796	41	BrWO83.06G339300	0	1	TRUE	FALSE	BraR500.06G340700	strict_1to1	14540	1	1	single_copy_candidate	AT2G01910	ZT21	ZT17	26
CNS_61088	A03	CNS_61088__A03__copy1	1	Chr09	51849487	51849534	47	BrA03.09G271900	332	1	FALSE	FALSE	BraR500.09G276500	strict_1to1	6146	2	2	multicopy_or_paralog_family	AT1G30825	ZT09	ZT09	16
CNS_61088	L58	CNS_61088__L58__copy1	1	Chr09	52223207	52223254	47	BrL58.09G271600	403	1	FALSE	FALSE	BraR500.09G276500	strict_1to1	6146	2	2	multicopy_or_paralog_family	AT1G30825
CNS_61088	PCGlu	CNS_61088__PCGlu__copy1	1	Chr09	37187321	37187368	47	BrPCGlu.09G312500	355	1	FALSE	FALSE	BraR500.09G276500	strict_1to1	6146	2	2	multicopy_or_paralog_family	AT1G30825
CNS_61088	R500	CNS_61088__R500__copy1	1	Chr09	39009307	39009354	47	BraR500.09G276500	2494	1	FALSE	FALSE	BraR500.09G276500	strict_1to1	6146	2	2	multicopy_or_paralog_family	AT1G30825	ZT05	ZT17	30
CNS_61088	VT123	CNS_61088__VT123__copy1	1	Chr09	52856880	52856927	47	BrVT123.09G269300	356	1	FALSE	FALSE	BraR500.09G276500	strict_1to1	6146	2	2	multicopy_or_paralog_family	AT1G30825	ZT05	ZT13	23
CNS_61088	WO83	CNS_61088__WO83__copy1	1	Chr09	54159010	54159057	47	BrWO83.09G267900	355	1	FALSE	FALSE	BraR500.09G276500	strict_1to1	6146	2	2	multicopy_or_paralog_family	AT1G30825	ZT13	ZT01	1
CNS_61095	A03	CNS_61095__A03__copy1	1	Chr02	33739279	33739322	43	BrA03.02G291100	7921	1	FALSE	FALSE		missing_assignment				missing_assignment
CNS_61095	A03	CNS_61095__A03__copy2	2	Chr06	48034550	48034591	41	BrA03.06G355000	-566	1	FALSE	FALSE	BraR500.06G344600	strict_1to1	14565	1	1	single_copy_candidate	AT2G01440
CNS_61095	L58	CNS_61095__L58__copy1	1	Chr02	33557922	33557965	43	BrL58.02G292100	7906	1	FALSE	FALSE		missing_assignment				missing_assignment
CNS_61095	L58	CNS_61095__L58__copy2	2	Chr06	46942568	46942609	41	BrL58.06G379500	-618	1	FALSE	FALSE	BraR500.06G344600	strict_1to1	14565	1	1	single_copy_candidate	AT2G01440	ZT09	ZT21	36
CNS_61095	PCGlu	CNS_61095__PCGlu__copy1	1	Chr02	30969048	30969091	43	BrPCGlu.02G292200	7908	1	FALSE	FALSE		missing_assignment				missing_assignment
CNS_61095	PCGlu	CNS_61095__PCGlu__copy2	2	Chr06	54177980	54178021	41	BrPCGlu.06G344600	-591	1	FALSE	FALSE	BraR500.06G344600	strict_1to1	14565	1	1	single_copy_candidate	AT2G01440
CNS_61095	R500	CNS_61095__R500__copy1	1	Chr02	35461689	35461732	43	BraR500.02G296300	7124	1	FALSE	FALSE		missing_assignment				missing_assignment
CNS_61095	R500	CNS_61095__R500__copy2	2	Chr06	39316154	39316193	39	BraR500.06G344600	-754	1	FALSE	FALSE	BraR500.06G344600	strict_1to1	14565	1	1	single_copy_candidate	AT2G01440
CNS_61095	VT123	CNS_61095__VT123__copy1	1	Chr02	33509457	33509497	40	BrVT123.02G292400	6881	1	FALSE	FALSE		missing_assignment				missing_assignment
CNS_61095	VT123	CNS_61095__VT123__copy2	2	Chr06	47185121	47185162	41	BrVT123.06G350500	-566	1	FALSE	FALSE	BraR500.06G344600	strict_1to1	14565	1	1	single_copy_candidate	AT2G01440	ZT09	ZT09	16
CNS_61095	WO83	CNS_61095__WO83__copy1	1	Chr02	33900044	33900087	43	BrWO83.02G294700	5724	1	FALSE	FALSE		missing_assignment				missing_assignment
CNS_61095	WO83	CNS_61095__WO83__copy2	2	Chr06	47332634	47332675	41	BrWO83.06G343300	-552	1	FALSE	FALSE	BraR500.06G344600	strict_1to1	14565	1	1	single_copy_candidate	AT2G01440
CNS_61096	L58	CNS_61096__L58__copy1	1	Chr09	63163083	63163116	33	BrL58.09G416800	0	1	FALSE	FALSE	BraR500.09G425700	strict_1to1	19304	1	1	single_copy_candidate	AT3G62010
CNS_61096	R500	CNS_61096__R500__copy1	1	Chr09	49817903	49817936	33	BraR500.09G425700	0	1	FALSE	FALSE	BraR500.09G425700	strict_1to1	19304	1	1	single_copy_candidate	AT3G62010
CNS_61097	A03	CNS_61097__A03__copy1	1	Chr09	69096875	69096951	76	BrA03.09G536200	0	1	FALSE	FALSE		missing_assignment				missing_assignment
CNS_61097	A03	CNS_61097__A03__copy2	2	Chr10	2797833	2797889	56	BrA03.10G045700	0	1	FALSE	FALSE	BraR500.10G046900	strict_1to1	8247	1	1	single_copy_candidate	AT1G06590	ZT05	ZT17	30
CNS_61097	L58	CNS_61097__L58__copy1	1	Chr09	69205390	69205467	77	BrL58.09G529700	0	1	FALSE	FALSE		missing_assignment				missing_assignment
CNS_61097	L58	CNS_61097__L58__copy2	2	Chr10	2833649	2833705	56	BrL58.10G045100	0	1	FALSE	FALSE	BraR500.10G046900	strict_1to1	8247	1	1	single_copy_candidate	AT1G06590
CNS_61097	PCGlu	CNS_61097__PCGlu__copy1	1	Chr09	54336856	54336932	76	BrPCGlu.09G574900	0	1	FALSE	FALSE	BraR500.09G541700	strict_1to1	8247	1	2	multicopy_or_paralog_family	AT1G06590
CNS_61097	R500	CNS_61097__R500__copy1	1	Chr09	55673270	55673346	76	BraR500.09G541700	0	1	FALSE	FALSE	BraR500.09G541700	strict_1to1	8247	1	2	multicopy_or_paralog_family	AT1G06590
CNS_61097	R500	CNS_61097__R500__copy2	2	Chr10	2775757	2775813	56	BraR500.10G046900	0	1	FALSE	FALSE	BraR500.10G046900	strict_1to1	8247	2	2	multicopy_or_paralog_family	AT1G06590
CNS_61097	VT123	CNS_61097__VT123__copy1	1	Chr09	69979727	69979803	76	BrVT123.09G531100	0	1	FALSE	FALSE		missing_assignment				missing_assignment
CNS_61097	WO83	CNS_61097__WO83__copy1	1	Chr09	71044216	71044293	77	BrWO83.09G527400	3030	1	FALSE	FALSE	BraR500.09G541700	strict_1to1	8247	1	2	multicopy_or_paralog_family	AT1G06590
CNS_61097	WO83	CNS_61097__WO83__copy2	2	Chr10	2812166	2812222	56	BrWO83.10G044500	0	1	FALSE	FALSE	BraR500.10G046900	strict_1to1	8247	2	2	multicopy_or_paralog_family	AT1G06590
CNS_611	A03	CNS_611__A03__copy1	1	Chr02	33959733	33959763	30	BrA03.02G292900	-17160	1	FALSE	FALSE	BraR500.02G298200	strict_1to1	21860	1	1	single_copy_candidate	AT2G01640
CNS_611	L58	CNS_611__L58__copy1	1	Chr02	33784027	33784057	30	BrL58.02G294100	-16351	1	FALSE	FALSE	BraR500.02G298200	strict_1to1	21860	1	1	single_copy_candidate	AT2G01640
CNS_611	PCGlu	CNS_611__PCGlu__copy1	1	Chr02	31166257	31166287	30	BrPCGlu.02G294100	-17163	1	FALSE	FALSE	BraR500.02G298200	strict_1to1	21860	1	1	single_copy_candidate	AT2G01640
CNS_611	R500	CNS_611__R500__copy1	1	Chr02	35653006	35653036	30	BraR500.02G298200	-17142	1	FALSE	FALSE	BraR500.02G298200	strict_1to1	21860	1	1	single_copy_candidate	AT2G01640
CNS_611	VT123	CNS_611__VT123__copy1	1	Chr02	33711632	33711662	30	BrVT123.02G294500	-16359	1	FALSE	FALSE	BraR500.02G298200	strict_1to1	21860	1	1	single_copy_candidate	AT2G01640
CNS_611	WO83	CNS_611__WO83__copy1	1	Chr02	34125340	34125370	30	BrWO83.02G296500	-16333	1	FALSE	FALSE	BraR500.02G298200	strict_1to1	21860	1	1	single_copy_candidate	AT2G01640
CNS_61100	A03	CNS_61100__A03__copy1	1	Chr06	2596638	2596704	66	BrA03.06G022300	0	1	TRUE	FALSE	BraR500.06G021900	strict_1to1	4211	1	2	multicopy_or_paralog_family	AT1G51720
CNS_61100	L58	CNS_61100__L58__copy1	1	Chr06	2390709	2390775	66	BrL58.06G051500	0	1	TRUE	FALSE	BraR500.06G021900	strict_1to1	4211	1	2	multicopy_or_paralog_family	AT1G51720
CNS_61100	L58	CNS_61100__L58__copy2	2	Chr06	4557361	4557390	29	BrL58.06G087800	-5731	1	FALSE	FALSE	BraR500.06G059700	strict_1to1	4335	1	3	multicopy_or_paralog_family	AT1G09560	ZT17	ZT09	14
CNS_61100	PCGlu	CNS_61100__PCGlu__copy1	1	Chr06	2324629	2324695	66	BrPCGlu.06G021800	0	1	TRUE	FALSE	BraR500.06G021900	strict_1to1	4211	1	2	multicopy_or_paralog_family	AT1G51720	ZT09	ZT21	36
CNS_61100	PCGlu	CNS_61100__PCGlu__copy2	2	Chr06	4615464	4615493	29	BrPCGlu.06G059800	-5735	1	FALSE	FALSE	BraR500.06G059700	strict_1to1	4335	1	3	multicopy_or_paralog_family	AT1G09560
CNS_61100	R500	CNS_61100__R500__copy1	1	Chr06	2584183	2584249	66	BraR500.06G021900	0	1	TRUE	FALSE	BraR500.06G021900	strict_1to1	4211	1	2	multicopy_or_paralog_family	AT1G51720	ZT17	ZT09	14
CNS_61100	R500	CNS_61100__R500__copy2	2	Chr06	4708411	4708440	29	BraR500.06G059700	-5680	1	FALSE	FALSE	BraR500.06G059700	strict_1to1	4335	1	3	multicopy_or_paralog_family	AT1G09560
CNS_61100	VT123	CNS_61100__VT123__copy1	1	Chr06	2531119	2531185	66	BrVT123.06G021600	0	1	TRUE	FALSE	BraR500.06G021900	strict_1to1	4211	1	2	multicopy_or_paralog_family	AT1G51720
CNS_61100	VT123	CNS_61100__VT123__copy2	2	Chr09	751853	751893	40	BrVT123.09G009700	-2299	1	FALSE	FALSE	BraR500.09G010000	strict_1to1	352	4	4	multicopy_or_paralog_family	AT4G01450	ZT13	ZT21	35
CNS_61100	WO83	CNS_61100__WO83__copy1	1	Chr06	2516692	2516758	66	BrWO83.06G022000	0	1	TRUE	FALSE	BraR500.06G021900	strict_1to1	4211	1	2	multicopy_or_paralog_family	AT1G51720
CNS_61100	WO83	CNS_61100__WO83__copy2	2	Chr06	4860103	4860132	29	BrWO83.06G059800	3406	1	FALSE	FALSE		missing_assignment				missing_assignment
CNS_61102	A03	CNS_61102__A03__copy1	1	Chr06	5345063	5345113	50	BrA03.06G069400	7137	1	FALSE	FALSE	BraR500.06G070400	strict_1to1	13306	1	1	single_copy_candidate	AT1G10700
CNS_61102	A03	CNS_61102__A03__copy2	2	Chr08	1533241	1533292	51	BrA03.08G038800	-5809	1	FALSE	FALSE	BraR500.08G038300	strict_1to1	16476	1	1	single_copy_candidate	AT1G10670
CNS_61102	L58	CNS_61102__L58__copy1	1	Chr06	5045025	5045075	50	BrL58.06G098200	8650	1	FALSE	FALSE	BraR500.06G070400	strict_1to1	13306	1	1	single_copy_candidate	AT1G10700	ZT21	ZT17	26
CNS_61102	L58	CNS_61102__L58__copy2	2	Chr08	1483486	1483537	51	BrL58.08G038200	-893	1	FALSE	FALSE	BraR500.08G038300	strict_1to1	16476	1	1	single_copy_candidate	AT1G10670
CNS_61102	PCGlu	CNS_61102__PCGlu__copy1	1	Chr06	5123236	5123286	50	BrPCGlu.06G070600	8661	1	FALSE	FALSE	BraR500.06G070400	strict_1to1	13306	1	1	single_copy_candidate	AT1G10700
CNS_61102	PCGlu	CNS_61102__PCGlu__copy2	2	Chr08	1512690	1512741	51	BrPCGlu.08G038800	-811	1	FALSE	FALSE	BraR500.08G038300	strict_1to1	16476	1	1	single_copy_candidate	AT1G10670
CNS_61102	R500	CNS_61102__R500__copy1	1	Chr06	5190877	5190927	50	BraR500.06G070400	7137	1	FALSE	FALSE	BraR500.06G070400	strict_1to1	13306	1	1	single_copy_candidate	AT1G10700
CNS_61102	R500	CNS_61102__R500__copy2	2	Chr08	1522472	1522523	51	BraR500.08G038300	-882	1	FALSE	FALSE	BraR500.08G038300	strict_1to1	16476	1	1	single_copy_candidate	AT1G10670
CNS_61102	VT123	CNS_61102__VT123__copy1	1	Chr06	5179774	5179824	50	BrVT123.06G068300	8650	1	FALSE	FALSE	BraR500.06G070400	strict_1to1	13306	1	1	single_copy_candidate	AT1G10700
CNS_61102	VT123	CNS_61102__VT123__copy2	2	Chr08	1520776	1520818	42	BrVT123.08G038200	-862	1	FALSE	FALSE	BraR500.08G038300	strict_1to1	16476	1	1	single_copy_candidate	AT1G10670
CNS_61102	WO83	CNS_61102__WO83__copy1	1	Chr06	5414092	5414142	50	BrWO83.06G070400	8878	1	FALSE	FALSE	BraR500.06G070400	strict_1to1	13306	1	1	single_copy_candidate	AT1G10700
CNS_61102	WO83	CNS_61102__WO83__copy2	2	Chr08	1550176	1550227	51	BrWO83.08G038400	-917	1	FALSE	FALSE	BraR500.08G038300	strict_1to1	16476	1	1	single_copy_candidate	AT1G10670
CNS_61104	A03	CNS_61104__A03__copy1	1	Chr02	3555406	3555437	31	BrA03.02G076600	1248	1	FALSE	FALSE		missing_assignment				missing_assignment
CNS_61104	A03	CNS_61104__A03__copy2	2	Chr03	41963702	41963732	30	BrA03.03G490000	939	1	FALSE	FALSE		missing_assignment				missing_assignment
CNS_61104	A03	CNS_61104__A03__copy3	3	Chr10	24180858	24180889	31	BrA03.10G165600	3616	1	FALSE	FALSE		missing_assignment				missing_assignment
CNS_61104	L58	CNS_61104__L58__copy1	1	Chr02	3641394	3641425	31	BrL58.02G075600	1242	1	FALSE	FALSE		missing_assignment				missing_assignment
CNS_61104	L58	CNS_61104__L58__copy2	2	Chr03	41045418	41045448	30	BrL58.03G486600	941	1	FALSE	FALSE		missing_assignment				missing_assignment
CNS_61104	L58	CNS_61104__L58__copy3	3	Chr10	24155967	24155998	31	BrL58.10G163300	6671	1	FALSE	FALSE		missing_assignment				missing_assignment
CNS_61104	PCGlu	CNS_61104__PCGlu__copy1	1	Chr02	3601529	3601560	31	BrPCGlu.02G077000	1333	1	FALSE	FALSE		missing_assignment				missing_assignment
CNS_61104	PCGlu	CNS_61104__PCGlu__copy2	2	Chr03	40722095	40722125	30	BrPCGlu.03G492700	945	1	FALSE	FALSE		missing_assignment				missing_assignment
CNS_61104	PCGlu	CNS_61104__PCGlu__copy3	3	Chr10	27851653	27851682	29	BrPCGlu.10G166900	740	1	FALSE	FALSE		missing_assignment				missing_assignment
CNS_61104	R500	CNS_61104__R500__copy1	1	Chr02	3349998	3350029	31	BraR500.02G074100	1247	1	FALSE	FALSE		missing_assignment				missing_assignment
CNS_61104	R500	CNS_61104__R500__copy2	2	Chr03	39548266	39548296	30	BraR500.03G504700	1049	1	FALSE	FALSE		missing_assignment				missing_assignment
CNS_61104	R500	CNS_61104__R500__copy3	3	Chr10	21987708	21987737	29	BraR500.10G168600	742	1	FALSE	FALSE		missing_assignment				missing_assignment
CNS_61104	VT123	CNS_61104__VT123__copy1	1	Chr02	3578466	3578497	31	BrVT123.02G075900	2950	1	FALSE	FALSE		missing_assignment				missing_assignment
CNS_61104	VT123	CNS_61104__VT123__copy2	2	Chr03	39556523	39556553	30	BrVT123.03G491900	919	1	FALSE	FALSE		missing_assignment				missing_assignment
CNS_61104	VT123	CNS_61104__VT123__copy3	3	Chr10	24138749	24138780	31	BrVT123.10G164000	855	1	FALSE	FALSE		missing_assignment				missing_assignment
CNS_61104	WO83	CNS_61104__WO83__copy1	1	Chr02	3598197	3598228	31	BrWO83.02G077500	1250	1	FALSE	FALSE		missing_assignment				missing_assignment
CNS_61104	WO83	CNS_61104__WO83__copy2	2	Chr03	38835513	38835543	30	BrWO83.03G489700	934	1	FALSE	FALSE		missing_assignment				missing_assignment
CNS_61104	WO83	CNS_61104__WO83__copy3	3	Chr10	25441035	25441066	31	BrWO83.10G164300	3621	1	FALSE	FALSE		missing_assignment				missing_assignment
CNS_6111	A03	CNS_6111__A03__copy1	1	Chr09	55825338	55825383	45	BrA03.09G311200	0	1	FALSE	FALSE	BraR500.09G316700	strict_1to1	18895	1	1	single_copy_candidate	AT1G24040
CNS_6111	L58	CNS_6111__L58__copy1	1	Chr09	56131193	56131238	45	BrL58.09G310800	0	1	FALSE	FALSE	BraR500.09G316700	strict_1to1	18895	1	1	single_copy_candidate	AT1G24040
CNS_6111	PCGlu	CNS_6111__PCGlu__copy1	1	Chr09	41124455	41124500	45	BrPCGlu.09G351900	0	1	TRUE	FALSE	BraR500.09G316700	strict_1to1	18895	1	1	single_copy_candidate	AT1G24040
CNS_6111	R500	CNS_6111__R500__copy1	1	Chr09	42937900	42937945	45	BraR500.09G316700	0	1	FALSE	FALSE	BraR500.09G316700	strict_1to1	18895	1	1	single_copy_candidate	AT1G24040
CNS_6111	VT123	CNS_6111__VT123__copy1	1	Chr09	56942203	56942248	45	BrVT123.09G310500	-849	1	FALSE	FALSE	BraR500.09G316700	strict_1to1	18895	1	1	single_copy_candidate	AT1G24040
CNS_6111	WO83	CNS_6111__WO83__copy1	1	Chr09	58053311	58053356	45	BrWO83.09G308000	0	1	TRUE	FALSE	BraR500.09G316700	strict_1to1	18895	1	1	single_copy_candidate	AT1G24040
CNS_61111	A03	CNS_61111__A03__copy1	1	Chr07	26484567	26484588	21	BrA03.07G157700	1337	1	FALSE	FALSE	BraR500.07G166700	strict_1to1	6482	1	1	single_copy_candidate	AT3G53530	ZT05	ZT17	30
CNS_61111	A03	CNS_61111__A03__copy2	2	Chr09	59666959	59666979	20	BrA03.09G363300	70	1	FALSE	FALSE		missing_assignment				missing_assignment
CNS_61111	L58	CNS_61111__L58__copy1	1	Chr07	24376150	24376171	21	BrL58.07G155900	1335	1	FALSE	FALSE	BraR500.07G166700	strict_1to1	6482	1	1	single_copy_candidate	AT3G53530
CNS_61111	L58	CNS_61111__L58__copy2	2	Chr09	59468196	59468216	20	BrL58.09G353700	30	1	FALSE	FALSE		missing_assignment				missing_assignment
CNS_61111	PCGlu	CNS_61111__PCGlu__copy1	1	Chr07	24114053	24114074	21	BrPCGlu.07G157100	1338	1	FALSE	FALSE	BraR500.07G166700	strict_1to1	6482	1	1	single_copy_candidate	AT3G53530
CNS_61111	PCGlu	CNS_61111__PCGlu__copy2	2	Chr09	44398595	44398615	20	BrPCGlu.09G396100	0	1	TRUE	FALSE		missing_assignment				missing_assignment
CNS_61111	R500	CNS_61111__R500__copy1	1	Chr07	21986018	21986039	21	BraR500.07G166700	0	1	TRUE	FALSE	BraR500.07G166700	strict_1to1	6482	1	1	single_copy_candidate	AT3G53530
CNS_61111	R500	CNS_61111__R500__copy2	2	Chr09	46167842	46167862	20	BraR500.09G361600	0	1	TRUE	FALSE		missing_assignment				missing_assignment
CNS_61111	VT123	CNS_61111__VT123__copy1	1	Chr07	26047679	26047700	21	BrVT123.07G155700	1319	1	FALSE	FALSE	BraR500.07G166700	strict_1to1	6482	1	1	single_copy_candidate	AT3G53530	ZT05	ZT21	31
CNS_61111	VT123	CNS_61111__VT123__copy2	2	Chr09	60732034	60732054	20	BrVT123.09G361200	11	1	FALSE	FALSE		missing_assignment				missing_assignment
CNS_61111	WO83	CNS_61111__WO83__copy1	1	Chr07	25064245	25064266	21	BrWO83.07G157600	0	1	TRUE	FALSE	BraR500.07G166700	strict_1to1	6482	1	1	single_copy_candidate	AT3G53530
CNS_61111	WO83	CNS_61111__WO83__copy2	2	Chr09	61316129	61316149	20	BrWO83.09G350800	82	1	FALSE	FALSE		missing_assignment				missing_assignment
CNS_61113	A03	CNS_61113__A03__copy1	1	Chr07	24018345	24018420	75	BrA03.07G123200	-13132	1	FALSE	FALSE		missing_assignment				missing_assignment
CNS_61113	L58	CNS_61113__L58__copy1	1	Chr07	21937814	21937889	75	BrL58.07G121700	1687	1	FALSE	FALSE	BraR500.07G131400	strict_1to1	6443	1	2	multicopy_or_paralog_family	AT5G66550	ZT01	ZT13	24
CNS_61113	PCGlu	CNS_61113__PCGlu__copy1	1	Chr07	21637407	21637482	75	BrPCGlu.07G122700	1667	1	FALSE	FALSE	BraR500.07G131400	strict_1to1	6443	1	2	multicopy_or_paralog_family	AT5G66550
CNS_61113	R500	CNS_61113__R500__copy1	1	Chr07	19599358	19599433	75	BraR500.07G131400	1679	1	FALSE	FALSE		missing_assignment				missing_assignment
CNS_61113	VT123	CNS_61113__VT123__copy1	1	Chr07	23569573	23569648	75	BrVT123.07G122200	2435	1	FALSE	FALSE	BraR500.07G131400	strict_1to1	6443	1	2	multicopy_or_paralog_family	AT5G66550
CNS_61113	WO83	CNS_61113__WO83__copy1	1	Chr07	22663487	22663562	75	BrWO83.07G123600	1676	1	FALSE	FALSE	BraR500.07G131400	strict_1to1	6443	1	2	multicopy_or_paralog_family	AT5G66550
CNS_61118	A03	CNS_61118__A03__copy1	1	Chr02	4820331	4820357	26	BrA03.02G099500	1452	1	FALSE	FALSE		missing_assignment				missing_assignment
CNS_61118	A03	CNS_61118__A03__copy2	2	Chr10	22557451	22557480	29	BrA03.10G138300	1515	1	FALSE	FALSE		missing_assignment				missing_assignment
CNS_61118	L58	CNS_61118__L58__copy1	1	Chr02	5202362	5202388	26	BrL58.02G099400	1470	1	FALSE	FALSE		missing_assignment				missing_assignment
CNS_61118	L58	CNS_61118__L58__copy2	2	Chr10	22505776	22505805	29	BrL58.10G136700	1515	1	FALSE	FALSE		missing_assignment				missing_assignment
CNS_61118	PCGlu	CNS_61118__PCGlu__copy1	1	Chr02	4836950	4836976	26	BrPCGlu.02G101000	1468	1	FALSE	FALSE		missing_assignment				missing_assignment
CNS_61118	PCGlu	CNS_61118__PCGlu__copy2	2	Chr10	26272224	26272253	29	BrPCGlu.10G139600	1608	1	FALSE	FALSE		missing_assignment				missing_assignment
CNS_61118	R500	CNS_61118__R500__copy1	1	Chr02	4896530	4896556	26	BraR500.02G098200	1456	1	FALSE	FALSE		missing_assignment				missing_assignment
CNS_61118	R500	CNS_61118__R500__copy2	2	Chr10	20514188	20514217	29	BraR500.10G141400	1550	1	FALSE	FALSE		missing_assignment				missing_assignment
CNS_61118	VT123	CNS_61118__VT123__copy1	1	Chr02	5026438	5026464	26	BrVT123.02G099700	1430	1	FALSE	FALSE		missing_assignment				missing_assignment
CNS_61118	VT123	CNS_61118__VT123__copy2	2	Chr10	22559231	22559260	29	BrVT123.10G136600	1515	1	FALSE	FALSE		missing_assignment				missing_assignment
CNS_61118	WO83	CNS_61118__WO83__copy1	1	Chr02	5114700	5114726	26	BrWO83.02G100900	1430	1	FALSE	FALSE		missing_assignment				missing_assignment
CNS_61118	WO83	CNS_61118__WO83__copy2	2	Chr10	23885793	23885822	29	BrWO83.10G137000	6732	1	FALSE	FALSE		missing_assignment				missing_assignment
CNS_61119	A03	CNS_61119__A03__copy1	1	Chr01	3684839	3684895	56	BrA03.01G073900	-770	1	FALSE	FALSE		missing_assignment				missing_assignment
CNS_61119	A03	CNS_61119__A03__copy2	2	Chr03	16853780	16853836	56	BrA03.03G057100	2730	1	FALSE	FALSE	BraR500.03G064200	strict_1to1	8907	2	2	multicopy_or_paralog_family	AT4G30080
CNS_61119	L58	CNS_61119__L58__copy1	1	Chr01	3671810	3671866	56	BrL58.01G074600	-793	1	FALSE	FALSE		missing_assignment				missing_assignment
CNS_61119	L58	CNS_61119__L58__copy2	2	Chr03	16022568	16022624	56	BrL58.03G057500	2671	1	FALSE	FALSE	BraR500.03G064200	strict_1to1	8907	2	2	multicopy_or_paralog_family	AT4G30080
CNS_61119	PCGlu	CNS_61119__PCGlu__copy1	1	Chr01	3680451	3680507	56	BrPCGlu.01G074100	2454	1	FALSE	FALSE	BraR500.01G073500	strict_1to1	8907	1	2	multicopy_or_paralog_family	AT4G30080
CNS_61119	PCGlu	CNS_61119__PCGlu__copy2	2	Chr03	15530001	15530057	56	BrPCGlu.03G056900	2734	1	FALSE	FALSE	BraR500.03G064200	strict_1to1	8907	2	2	multicopy_or_paralog_family	AT4G30080
CNS_61119	R500	CNS_61119__R500__copy1	1	Chr01	3623179	3623235	56	BraR500.01G073400	-59	1	FALSE	FALSE		missing_assignment				missing_assignment
CNS_61119	R500	CNS_61119__R500__copy2	2	Chr03	15138139	15138195	56	BraR500.03G064200	2734	1	FALSE	FALSE	BraR500.03G064200	strict_1to1	8907	2	2	multicopy_or_paralog_family	AT4G30080	ZT21	ZT09	13
CNS_61119	VT123	CNS_61119__VT123__copy1	1	Chr01	3706350	3706406	56	BrVT123.01G074600	2480	1	FALSE	FALSE	BraR500.01G073500	strict_1to1	8907	1	2	multicopy_or_paralog_family	AT4G30080	ZT13	ZT13	21
CNS_61119	VT123	CNS_61119__VT123__copy2	2	Chr03	14301264	14301320	56	BrVT123.03G056400	2733	1	FALSE	FALSE	BraR500.03G064200	strict_1to1	8907	2	2	multicopy_or_paralog_family	AT4G30080	ZT13	ZT13	21
CNS_61119	WO83	CNS_61119__WO83__copy1	1	Chr01	3545765	3545821	56	BrWO83.01G073100	-187	1	FALSE	FALSE		missing_assignment				missing_assignment
CNS_61119	WO83	CNS_61119__WO83__copy2	2	Chr03	14012153	14012209	56	BrWO83.03G055700	2670	1	FALSE	FALSE	BraR500.03G064200	strict_1to1	8907	2	2	multicopy_or_paralog_family	AT4G30080
CNS_6112	A03	CNS_6112__A03__copy1	1	Chr09	19218458	19218505	47	BrA03.09G234200	0	1	FALSE	FALSE		missing_assignment				missing_assignment
CNS_6112	L58	CNS_6112__L58__copy1	1	Chr09	18937322	18937369	47	BrL58.09G234200	0	1	FALSE	FALSE		missing_assignment				missing_assignment
CNS_6112	PCGlu	CNS_6112__PCGlu__copy1	1	Chr09	19959130	19959177	47	BrPCGlu.09G277300	0	1	FALSE	FALSE		missing_assignment				missing_assignment
CNS_6112	R500	CNS_6112__R500__copy1	1	Chr09	18950962	18951009	47	BraR500.09G241500	0	1	FALSE	FALSE		missing_assignment				missing_assignment
CNS_6112	VT123	CNS_6112__VT123__copy1	1	Chr09	19478095	19478142	47	BrVT123.09G232000	0	1	FALSE	FALSE		missing_assignment				missing_assignment
CNS_6112	WO83	CNS_6112__WO83__copy1	1	Chr09	18880814	18880865	51	BrWO83.09G234400	0	1	FALSE	FALSE		missing_assignment				missing_assignment
CNS_61120	L58	CNS_61120__L58__copy1	1	Chr05	40195616	40195678	62	BrL58.05G252100	0	1	FALSE	FALSE		missing_assignment				missing_assignment
CNS_61122	R500	CNS_61122__R500__copy1	1	Chr03	41374072	41374092	20	BraR500.03G541600	0	1	TRUE	FALSE	BraR500.03G541600	strict_1to1			0	missing_atg_paralog_family
CNS_61122	WO83	CNS_61122__WO83__copy1	1	Chr03	41105937	41105957	20	BrWO83.03G538600	156	1	FALSE	FALSE		missing_assignment				missing_assignment
CNS_61127	A03	CNS_61127__A03__copy1	1	Chr06	41002050	41002081	31	BrA03.06G252800	0	1	TRUE	FALSE	BraR500.06G242200	strict_1to1	5207	1	2	multicopy_or_paralog_family	AT5G67580
CNS_61127	L58	CNS_61127__L58__copy1	1	Chr06	39964041	39964072	31	BrL58.06G279100	0	1	TRUE	FALSE	BraR500.06G242200	strict_1to1	5207	1	2	multicopy_or_paralog_family	AT5G67580
CNS_61127	PCGlu	CNS_61127__PCGlu__copy1	1	Chr06	47861673	47861704	31	BrPCGlu.06G248500	0	1	TRUE	FALSE	BraR500.06G242200	strict_1to1	5207	1	2	multicopy_or_paralog_family	AT5G67580
CNS_61127	R500	CNS_61127__R500__copy1	1	Chr06	32553798	32553829	31	BraR500.06G242200	0	1	TRUE	FALSE	BraR500.06G242200	strict_1to1	5207	1	2	multicopy_or_paralog_family	AT5G67580
CNS_61127	VT123	CNS_61127__VT123__copy1	1	Chr06	40091779	40091810	31	BrVT123.06G248500	0	1	TRUE	FALSE	BraR500.06G242200	strict_1to1	5207	1	2	multicopy_or_paralog_family	AT5G67580
CNS_61127	WO83	CNS_61127__WO83__copy1	1	Chr06	40551215	40551246	31	BrWO83.06G243300	0	1	TRUE	FALSE	BraR500.06G242200	strict_1to1	5207	1	2	multicopy_or_paralog_family	AT5G67580
CNS_61128	A03	CNS_61128__A03__copy1	1	Chr01	36049664	36049693	29	BrA03.01G274200	274	1	FALSE	FALSE	BraR500.01G278500	strict_1to1	7250	1	2	multicopy_or_paralog_family	AT3G21460	ZT05	ZT17	30
CNS_61128	A03	CNS_61128__A03__copy2	2	Chr03	26118654	26118684	30	BrA03.03G196200	247	1	FALSE	FALSE	BraR500.03G206100	strict_1to1	7250	2	2	multicopy_or_paralog_family	AT3G21460	ZT01	ZT17	25
CNS_61128	A03	CNS_61128__A03__copy3	3	Chr03	26121894	26121921	27	BrA03.03G196300	278	1	FALSE	FALSE		missing_assignment				missing_assignment
CNS_61128	L58	CNS_61128__L58__copy1	1	Chr01	35902434	35902463	29	BrL58.01G274200	274	1	FALSE	FALSE	BraR500.01G278500	strict_1to1	7250	1	3	multicopy_or_paralog_family	AT3G21460
CNS_61128	L58	CNS_61128__L58__copy2	2	Chr03	25341410	25341440	30	BrL58.03G195700	269	1	FALSE	FALSE	BraR500.03G206100	strict_1to1	7250	2	3	multicopy_or_paralog_family	AT3G21460
CNS_61128	L58	CNS_61128__L58__copy3	3	Chr03	25346180	25346207	27	BrL58.03G195800	274	1	FALSE	FALSE	BraR500.03G206200	strict_1to1	7250	3	3	multicopy_or_paralog_family	AT3G21460
CNS_61128	PCGlu	CNS_61128__PCGlu__copy1	1	Chr01	34413769	34413798	29	BrPCGlu.01G273300	378	1	FALSE	FALSE	BraR500.01G278500	strict_1to1	7250	1	3	multicopy_or_paralog_family	AT3G21460
CNS_61128	PCGlu	CNS_61128__PCGlu__copy2	2	Chr03	24766758	24766788	30	BrPCGlu.03G197000	251	1	FALSE	FALSE	BraR500.03G206100	strict_1to1	7250	2	3	multicopy_or_paralog_family	AT3G21460
CNS_61128	PCGlu	CNS_61128__PCGlu__copy3	3	Chr03	24770009	24770036	27	BrPCGlu.03G197100	274	1	FALSE	FALSE	BraR500.03G206200	strict_1to1	7250	3	3	multicopy_or_paralog_family	AT3G21460
CNS_61128	R500	CNS_61128__R500__copy1	1	Chr01	33183040	33183069	29	BraR500.01G278500	274	1	FALSE	FALSE	BraR500.01G278500	strict_1to1	7250	1	2	multicopy_or_paralog_family	AT3G21460
CNS_61128	R500	CNS_61128__R500__copy2	2	Chr03	24142324	24142354	30	BraR500.03G206100	241	1	FALSE	FALSE	BraR500.03G206100	strict_1to1	7250	2	2	multicopy_or_paralog_family	AT3G21460	ZT05	ZT17	30
CNS_61128	R500	CNS_61128__R500__copy3	3	Chr03	24145563	24145590	27	BraR500.03G206200	253	1	FALSE	FALSE		missing_assignment				missing_assignment
CNS_61128	VT123	CNS_61128__VT123__copy1	1	Chr01	38633500	38633529	29	BrVT123.01G273100	275	1	FALSE	FALSE	BraR500.01G278500	strict_1to1	7250	1	3	multicopy_or_paralog_family	AT3G21460
CNS_61128	VT123	CNS_61128__VT123__copy2	2	Chr03	23636871	23636901	30	BrVT123.03G197100	269	1	FALSE	FALSE	BraR500.03G206100	strict_1to1	7250	2	3	multicopy_or_paralog_family	AT3G21460
CNS_61128	VT123	CNS_61128__VT123__copy3	3	Chr03	23640122	23640149	27	BrVT123.03G197200	273	1	FALSE	FALSE	BraR500.03G206200	strict_1to1	7250	3	3	multicopy_or_paralog_family	AT3G21460
CNS_61128	WO83	CNS_61128__WO83__copy1	1	Chr01	42105748	42105777	29	BrWO83.01G273700	270	1	FALSE	FALSE	BraR500.01G278500	strict_1to1	7250	1	3	multicopy_or_paralog_family	AT3G21460
CNS_61128	WO83	CNS_61128__WO83__copy2	2	Chr03	23014520	23014550	30	BrWO83.03G194500	251	1	FALSE	FALSE	BraR500.03G206100	strict_1to1	7250	2	3	multicopy_or_paralog_family	AT3G21460
CNS_61128	WO83	CNS_61128__WO83__copy3	3	Chr03	23017760	23017787	27	BrWO83.03G194600	276	1	FALSE	FALSE	BraR500.03G206200	strict_1to1	7250	3	3	multicopy_or_paralog_family	AT3G21460
CNS_61129	A03	CNS_61129__A03__copy1	1	Chr02	6249484	6249537	53	BrA03.02G121800	0	1	FALSE	FALSE		missing_assignment				missing_assignment
CNS_61129	A03	CNS_61129__A03__copy2	2	Chr10	20514148	20514192	44	BrA03.10G108100	0	1	FALSE	FALSE	BraR500.10G110300	strict_1to1	8459	1	1	single_copy_candidate	AT5G56970
CNS_61129	L58	CNS_61129__L58__copy1	1	Chr02	6740224	6740277	53	BrL58.02G121300	0	1	FALSE	FALSE	BraR500.02G120400	strict_1to1	8459	1	2	multicopy_or_paralog_family	AT5G56970
CNS_61129	L58	CNS_61129__L58__copy2	2	Chr10	20507492	20507536	44	BrL58.10G106600	0	1	FALSE	FALSE	BraR500.10G110300	strict_1to1	8459	2	2	multicopy_or_paralog_family	AT5G56970
CNS_61129	PCGlu	CNS_61129__PCGlu__copy1	1	Chr02	6348478	6348531	53	BrPCGlu.02G124200	0	1	FALSE	FALSE	BraR500.02G120400	strict_1to1	8459	1	2	multicopy_or_paralog_family	AT5G56970
CNS_61129	PCGlu	CNS_61129__PCGlu__copy2	2	Chr10	24247482	24247526	44	BrPCGlu.10G108800	0	1	FALSE	FALSE	BraR500.10G110300	strict_1to1	8459	2	2	multicopy_or_paralog_family	AT5G56970
CNS_61129	R500	CNS_61129__R500__copy1	1	Chr02	6397160	6397213	53	BraR500.02G120400	0	1	FALSE	FALSE	BraR500.02G120400	strict_1to1	8459	1	2	multicopy_or_paralog_family	AT5G56970
CNS_61129	R500	CNS_61129__R500__copy2	2	Chr10	18488179	18488223	44	BraR500.10G110300	0	1	FALSE	FALSE	BraR500.10G110300	strict_1to1	8459	2	2	multicopy_or_paralog_family	AT5G56970
CNS_61129	VT123	CNS_61129__VT123__copy1	1	Chr02	6506095	6506148	53	BrVT123.02G123000	0	1	FALSE	FALSE		missing_assignment				missing_assignment
CNS_61129	VT123	CNS_61129__VT123__copy2	2	Chr10	20562308	20562352	44	BrVT123.10G106400	0	1	FALSE	FALSE	BraR500.10G110300	strict_1to1	8459	1	1	single_copy_candidate	AT5G56970
CNS_61129	WO83	CNS_61129__WO83__copy1	1	Chr02	6710063	6710116	53	BrWO83.02G124000	0	1	FALSE	FALSE	BraR500.02G120400	strict_1to1	8459	1	1	single_copy_candidate	AT5G56970
CNS_61129	WO83	CNS_61129__WO83__copy2	2	Chr10	21876153	21876197	44	BrWO83.10G106400	0	1	FALSE	FALSE		missing_assignment				missing_assignment
CNS_6113	A03	CNS_6113__A03__copy1	1	Chr06	46307077	46307132	55	BrA03.06G337900	0	1	TRUE	FALSE	BraR500.06G327700	strict_1to1	5639	2	2	multicopy_or_paralog_family	AT3G25890
CNS_6113	L58	CNS_6113__L58__copy1	1	Chr06	45163630	45163687	57	BrL58.06G362800	0	1	TRUE	FALSE	BraR500.06G327700	strict_1to1	5639	2	2	multicopy_or_paralog_family	AT3G25890
CNS_6113	PCGlu	CNS_6113__PCGlu__copy1	1	Chr06	52963958	52964013	55	BrPCGlu.06G328700	0	1	TRUE	FALSE	BraR500.06G327700	strict_1to1	5639	2	2	multicopy_or_paralog_family	AT3G25890
CNS_6113	R500	CNS_6113__R500__copy1	1	Chr06	37704924	37704979	55	BraR500.06G327700	0	1	TRUE	FALSE	BraR500.06G327700	strict_1to1	5639	2	2	multicopy_or_paralog_family	AT3G25890
CNS_6113	VT123	CNS_6113__VT123__copy1	1	Chr06	45349500	45349555	55	BrVT123.06G332700	28	1	FALSE	FALSE	BraR500.06G327700	strict_1to1	5639	2	2	multicopy_or_paralog_family	AT3G25890
CNS_6113	WO83	CNS_6113__WO83__copy1	1	Chr06	45731170	45731227	57	BrWO83.06G326600	0	1	TRUE	FALSE	BraR500.06G327700	strict_1to1	5639	2	2	multicopy_or_paralog_family	AT3G25890
CNS_61130	A03	CNS_61130__A03__copy1	1	Chr07	29301904	29301927	23	BrA03.07G211300	-7086	1	FALSE	FALSE	BraR500.07G221000	strict_1to1	6694	2	3	multicopy_or_paralog_family	AT1G78110
CNS_61130	L58	CNS_61130__L58__copy1	1	Chr07	27228983	27229006	23	BrL58.07G209900	-7413	1	FALSE	FALSE	BraR500.07G221000	strict_1to1	6694	2	3	multicopy_or_paralog_family	AT1G78110
CNS_61130	PCGlu	CNS_61130__PCGlu__copy1	1	Chr07	26805732	26805755	23	BrPCGlu.07G209800	-13692	1	FALSE	FALSE	BraR500.07G221000	strict_1to1	6694	2	3	multicopy_or_paralog_family	AT1G78110
CNS_61130	R500	CNS_61130__R500__copy1	1	Chr07	24754800	24754823	23	BraR500.07G220600	5796	1	FALSE	FALSE		missing_assignment				missing_assignment
CNS_61130	VT123	CNS_61130__VT123__copy1	1	Chr07	28824315	28824338	23	BrVT123.07G208900	6463	1	FALSE	FALSE	BraR500.07G220500	strict_1to1	7199	1	2	multicopy_or_paralog_family	AT1G78170
CNS_61130	WO83	CNS_61130__WO83__copy1	1	Chr07	27880087	27880110	23	BrWO83.07G212200	-7083	1	FALSE	FALSE	BraR500.07G221000	strict_1to1	6694	2	3	multicopy_or_paralog_family	AT1G78110
CNS_61131	A03	CNS_61131__A03__copy1	1	Chr06	10755837	10755961	124	BrA03.06G156500	-505	1	FALSE	FALSE	BraR500.06G156700	strict_1to1	4893	1	3	multicopy_or_paralog_family	AT1G21830
CNS_61131	A03	CNS_61131__A03__copy2	2	Chr07	22652690	22652821	131	BrA03.07G104800	0	1	TRUE	FALSE	BraR500.07G112900	strict_1to1	4893	2	3	multicopy_or_paralog_family	AT1G21830
CNS_61131	A03	CNS_61131__A03__copy3	3	Chr08	3582230	3582356	126	BrA03.08G086400	-822	1	FALSE	FALSE	BraR500.08G086400	qualified_non_1to1_anchor_set	4893	3	3	multicopy_or_paralog_family	AT1G21830
CNS_61131	L58	CNS_61131__L58__copy1	1	Chr06	10638672	10638797	125	BrL58.06G183800	0	1	TRUE	FALSE	BraR500.06G156700	strict_1to1	4893	1	3	multicopy_or_paralog_family	AT1G21830
CNS_61131	L58	CNS_61131__L58__copy2	2	Chr07	20518841	20518971	130	BrL58.07G103000	0	1	TRUE	FALSE	BraR500.07G112900	strict_1to1	4893	2	3	multicopy_or_paralog_family	AT1G21830
CNS_61131	L58	CNS_61131__L58__copy3	3	Chr08	3631371	3631497	126	BrL58.08G085200	-414	1	FALSE	FALSE	BraR500.08G086400	qualified_non_1to1_anchor_set	4893	3	3	multicopy_or_paralog_family	AT1G21830
CNS_61131	R500	CNS_61131__R500__copy1	1	Chr06	10622557	10622681	124	BraR500.06G156700	-493	1	FALSE	FALSE	BraR500.06G156700	strict_1to1	4893	1	3	multicopy_or_paralog_family	AT1G21830
CNS_61131	R500	CNS_61131__R500__copy2	2	Chr07	18248473	18248604	131	BraR500.07G112900	-356	1	FALSE	FALSE	BraR500.07G112900	strict_1to1	4893	2	3	multicopy_or_paralog_family	AT1G21830
CNS_61131	R500	CNS_61131__R500__copy3	3	Chr08	3604602	3604728	126	BraR500.08G086400	-464	1	FALSE	FALSE	BraR500.08G086400	qualified_non_1to1_anchor_set	4893	3	3	multicopy_or_paralog_family	AT1G21830
CNS_61131	VT123	CNS_61131__VT123__copy1	1	Chr06	10522531	10522655	124	BrVT123.06G153300	-490	1	FALSE	FALSE	BraR500.06G156700	strict_1to1	4893	1	3	multicopy_or_paralog_family	AT1G21830
CNS_61131	VT123	CNS_61131__VT123__copy2	2	Chr07	22159966	22160097	131	BrVT123.07G103300	-345	1	FALSE	FALSE	BraR500.07G112900	strict_1to1	4893	2	3	multicopy_or_paralog_family	AT1G21830
CNS_61131	VT123	CNS_61131__VT123__copy3	3	Chr08	3579808	3579934	126	BrVT123.08G085200	-18	1	FALSE	FALSE	BraR500.08G086400	qualified_non_1to1_anchor_set	4893	3	3	multicopy_or_paralog_family	AT1G21830
CNS_61131	WO83	CNS_61131__WO83__copy1	1	Chr06	11804435	11804560	125	BrWO83.06G156600	0	1	TRUE	FALSE	BraR500.06G156700	strict_1to1	4893	1	3	multicopy_or_paralog_family	AT1G21830
CNS_61131	WO83	CNS_61131__WO83__copy2	2	Chr07	21243399	21243530	131	BrWO83.07G104200	0	1	TRUE	FALSE	BraR500.07G112900	strict_1to1	4893	2	3	multicopy_or_paralog_family	AT1G21830
CNS_61131	WO83	CNS_61131__WO83__copy3	3	Chr08	3551836	3551962	126	BrWO83.08G085900	-393	1	FALSE	FALSE	BraR500.08G086400	qualified_non_1to1_anchor_set	4893	3	3	multicopy_or_paralog_family	AT1G21830
CNS_61133	A03	CNS_61133__A03__copy1	1	Chr03	25805904	25805929	25	BrA03.03G193200	0	1	FALSE	FALSE		ambiguous_tandem	7168	2	4	multicopy_or_paralog_family	AT3G22240
CNS_61133	L58	CNS_61133__L58__copy1	1	Chr03	25026515	25026540	25	BrL58.03G192500	-4744	1	FALSE	FALSE		ambiguous_tandem	7168	2	4	multicopy_or_paralog_family	AT3G22240
CNS_61133	VT123	CNS_61133__VT123__copy1	1	Chr03	23322314	23322339	25	BrVT123.03G193900	-4707	1	FALSE	FALSE		ambiguous_tandem	7168	2	4	multicopy_or_paralog_family	AT3G22240
CNS_61134	R500	CNS_61134__R500__copy1	1	Chr03	37408582	37408628	46	BraR500.03G458200	0	1	TRUE	FALSE	BraR500.03G458200	strict_1to1	9826	1	1	single_copy_candidate	AT5G55760	ZT05	ZT17	30
CNS_61134	VT123	CNS_61134__VT123__copy1	1	Chr03	37416612	37416658	46	BrVT123.03G446700	0	1	TRUE	FALSE	BraR500.03G458200	strict_1to1	9826	1	1	single_copy_candidate	AT5G55760
CNS_61134	WO83	CNS_61134__WO83__copy1	1	Chr03	36710209	36710255	46	BrWO83.03G445100	0	1	TRUE	FALSE	BraR500.03G458200	strict_1to1	9826	1	1	single_copy_candidate	AT5G55760
CNS_61135	A03	CNS_61135__A03__copy1	1	Chr05	13624094	13624154	60	BrA03.05G175500	-5824	1	FALSE	FALSE	BraR500.05G174400	strict_1to1	3874	1	3	multicopy_or_paralog_family	AT1G32200
CNS_61135	A03	CNS_61135__A03__copy2	2	Chr09	50648644	50648729	85	BrA03.09G263300	5174	1	FALSE	FALSE		missing_assignment				missing_assignment
CNS_61135	L58	CNS_61135__L58__copy1	1	Chr05	13738846	13738908	62	BrL58.05G172100	-6985	1	FALSE	FALSE	BraR500.05G174400	strict_1to1	3874	1	3	multicopy_or_paralog_family	AT1G32200	ZT13	ZT09	15
CNS_61135	L58	CNS_61135__L58__copy2	2	Chr09	50985216	50985301	85	BrL58.09G262500	5163	1	FALSE	FALSE		missing_assignment				missing_assignment
CNS_61135	PCGlu	CNS_61135__PCGlu__copy1	1	Chr05	13697164	13697224	60	BrPCGlu.05G173300	-5745	1	FALSE	FALSE	BraR500.05G174400	strict_1to1	3874	1	3	multicopy_or_paralog_family	AT1G32200
CNS_61135	PCGlu	CNS_61135__PCGlu__copy2	2	Chr09	36052372	36052458	86	BrPCGlu.09G303700	5841	1	FALSE	FALSE		missing_assignment				missing_assignment
CNS_61135	R500	CNS_61135__R500__copy1	1	Chr05	13012998	13013060	62	BraR500.05G174400	-5826	1	FALSE	FALSE	BraR500.05G174400	strict_1to1	3874	1	3	multicopy_or_paralog_family	AT1G32200	ZT21	ZT09	13
CNS_61135	R500	CNS_61135__R500__copy2	2	Chr09	37993381	37993467	86	BraR500.09G269400	-2584	1	FALSE	FALSE	BraR500.09G269400	strict_1to1	3874	3	3	multicopy_or_paralog_family	AT1G32200
CNS_61135	VT123	CNS_61135__VT123__copy1	1	Chr05	13679040	13679102	62	BrVT123.05G171800	-5771	1	FALSE	FALSE	BraR500.05G174400	strict_1to1	3874	1	3	multicopy_or_paralog_family	AT1G32200	ZT09	ZT05	9
CNS_61135	VT123	CNS_61135__VT123__copy2	2	Chr09	51665082	51665167	85	BrVT123.09G260300	5166	1	FALSE	FALSE		missing_assignment				missing_assignment
CNS_61135	WO83	CNS_61135__WO83__copy1	1	Chr05	13901878	13901938	60	BrWO83.05G174200	-5759	1	FALSE	FALSE	BraR500.05G174400	strict_1to1	3874	1	3	multicopy_or_paralog_family	AT1G32200
CNS_61135	WO83	CNS_61135__WO83__copy2	2	Chr09	52986602	52986687	85	BrWO83.09G259100	5286	1	FALSE	FALSE		missing_assignment				missing_assignment
CNS_61136	A03	CNS_61136__A03__copy1	1	Chr03	42809171	42809199	28	BrA03.03G509400	0	1	FALSE	FALSE	BraR500.03G521000	strict_1to1	1665	2	3	multicopy_or_paralog_family	AT5G15470
CNS_61136	A03	CNS_61136__A03__copy2	2	Chr10	25299145	25299169	24	BrA03.10G189300	0	1	FALSE	FALSE	BraR500.10G191900	strict_1to1	1665	3	3	multicopy_or_paralog_family	AT5G15470
CNS_61136	L58	CNS_61136__L58__copy1	1	Chr10	25278941	25278965	24	BrL58.10G186500	0	1	TRUE	FALSE	BraR500.10G191900	strict_1to1	1665	3	3	multicopy_or_paralog_family	AT5G15470
CNS_61136	PCGlu	CNS_61136__PCGlu__copy1	1	Chr10	28987974	28987998	24	BrPCGlu.10G190600	0	1	FALSE	FALSE	BraR500.10G191900	strict_1to1	1665	3	3	multicopy_or_paralog_family	AT5G15470
CNS_61136	R500	CNS_61136__R500__copy1	1	Chr03	40470199	40470227	28	BraR500.03G521000	0	1	FALSE	FALSE	BraR500.03G521000	strict_1to1	1665	2	3	multicopy_or_paralog_family	AT5G15470
CNS_61136	R500	CNS_61136__R500__copy2	2	Chr10	23026803	23026827	24	BraR500.10G191900	0	1	TRUE	FALSE	BraR500.10G191900	strict_1to1	1665	3	3	multicopy_or_paralog_family	AT5G15470
CNS_61136	VT123	CNS_61136__VT123__copy1	1	Chr10	25242952	25242976	24	BrVT123.10G188200	0	1	FALSE	FALSE	BraR500.10G191900	strict_1to1	1665	3	3	multicopy_or_paralog_family	AT5G15470
CNS_61136	WO83	CNS_61136__WO83__copy1	1	Chr03	39640308	39640336	28	BrWO83.03G507500	0	1	FALSE	FALSE	BraR500.03G521000	strict_1to1	1665	2	3	multicopy_or_paralog_family	AT5G15470
CNS_61136	WO83	CNS_61136__WO83__copy2	2	Chr10	26508874	26508898	24	BrWO83.10G187400	0	1	FALSE	FALSE	BraR500.10G191900	strict_1to1	1665	3	3	multicopy_or_paralog_family	AT5G15470
CNS_6114	A03	CNS_6114__A03__copy1	1	Chr07	25129404	25129449	45	BrA03.07G137800	137	1	FALSE	FALSE		missing_assignment				missing_assignment
CNS_6114	L58	CNS_6114__L58__copy1	1	Chr07	23060514	23060559	45	BrL58.07G136000	134	1	FALSE	FALSE		missing_assignment				missing_assignment
CNS_6114	PCGlu	CNS_6114__PCGlu__copy1	1	Chr07	22741336	22741381	45	BrPCGlu.07G136400	148	1	FALSE	FALSE		missing_assignment				missing_assignment
CNS_6114	R500	CNS_6114__R500__copy1	1	Chr07	20634114	20634159	45	BraR500.07G145900	138	1	FALSE	FALSE	BraR500.07G145900	r500_self_anchor_fallback	15465	1	1	single_copy_candidate	AT2G28690	ZT01	ZT21	32
CNS_6114	VT123	CNS_6114__VT123__copy1	1	Chr07	24703954	24703999	45	BrVT123.07G136400	140	1	FALSE	FALSE		missing_assignment				missing_assignment
CNS_6114	WO83	CNS_6114__WO83__copy1	1	Chr07	23745872	23745917	45	BrWO83.07G137100	137	1	FALSE	FALSE		missing_assignment				missing_assignment
CNS_61143	WO83	CNS_61143__WO83__copy1	1	Chr01	11047788	11047808	20	BrWO83.01G189700	-18324	1	FALSE	FALSE	BraR500.01G193700	strict_1to1	4142	1	2	multicopy_or_paralog_family	AT4G16480
CNS_61143	WO83	CNS_61143__WO83__copy2	2	Chr10	23442563	23442583	20	BrWO83.10G130600	0	1	FALSE	FALSE		missing_assignment				missing_assignment
CNS_61149	A03	CNS_61149__A03__copy1	1	Chr02	13042684	13042752	68	BrA03.02G206900	0	1	TRUE	FALSE	BraR500.02G206800	strict_1to1	21507	1	1	single_copy_candidate	AT1G74160
CNS_61149	A03	CNS_61149__A03__copy2	2	Chr07	35620850	35620900	50	BrA03.07G321800	4404	1	FALSE	FALSE	BraR500.07G332700	strict_1to1	6796	3	3	multicopy_or_paralog_family	AT1G74210
CNS_61149	L58	CNS_61149__L58__copy1	1	Chr02	13690835	13690903	68	BrL58.02G204500	0	1	TRUE	FALSE	BraR500.02G206800	strict_1to1	21507	1	1	single_copy_candidate	AT1G74160
CNS_61149	L58	CNS_61149__L58__copy2	2	Chr07	33580171	33580221	50	BrL58.07G319400	-4323	1	FALSE	FALSE		missing_assignment				missing_assignment
CNS_61149	PCGlu	CNS_61149__PCGlu__copy1	1	Chr02	13230223	13230291	68	BrPCGlu.02G208200	0	1	TRUE	FALSE	BraR500.02G206800	strict_1to1	21507	1	1	single_copy_candidate	AT1G74160
CNS_61149	PCGlu	CNS_61149__PCGlu__copy2	2	Chr07	27276853	27276909	56	BrPCGlu.07G216300	-784	1	FALSE	FALSE		missing_assignment				missing_assignment
CNS_61149	PCGlu	CNS_61149__PCGlu__copy3	3	Chr07	33276733	33276783	50	BrPCGlu.07G320200	-4590	1	FALSE	FALSE		missing_assignment				missing_assignment
CNS_61149	R500	CNS_61149__R500__copy1	1	Chr02	13112525	13112593	68	BraR500.02G206800	0	1	TRUE	FALSE	BraR500.02G206800	strict_1to1	21507	1	1	single_copy_candidate	AT1G74160
CNS_61149	R500	CNS_61149__R500__copy2	2	Chr07	31132964	31133032	68	BraR500.07G332300	-5203	1	FALSE	FALSE	BraR500.07G332300	strict_1to1	16156	1	1	single_copy_candidate	AT1G74150
CNS_61149	VT123	CNS_61149__VT123__copy1	1	Chr02	13304768	13304836	68	BrVT123.02G208000	0	1	TRUE	FALSE	BraR500.02G206800	strict_1to1	21507	1	1	single_copy_candidate	AT1G74160
CNS_61149	VT123	CNS_61149__VT123__copy2	2	Chr07	35342240	35342308	68	BrVT123.07G319000	5923	1	FALSE	FALSE	BraR500.07G332700	strict_1to1	6796	3	3	multicopy_or_paralog_family	AT1G74210
CNS_61149	WO83	CNS_61149__WO83__copy1	1	Chr02	13368388	13368456	68	BrWO83.02G209600	0	1	TRUE	FALSE	BraR500.02G206800	strict_1to1	21507	1	1	single_copy_candidate	AT1G74160
CNS_61149	WO83	CNS_61149__WO83__copy2	2	Chr07	34283246	34283314	68	BrWO83.07G321800	-5145	1	FALSE	FALSE	BraR500.07G332300	strict_1to1	16156	1	1	single_copy_candidate	AT1G74150
CNS_6115	A03	CNS_6115__A03__copy1	1	Chr07	36964264	36964284	20	BrA03.07G348800	43	1	FALSE	FALSE	BraR500.07G359000	strict_1to1	6702	2	2	multicopy_or_paralog_family	AT1G77840
CNS_6115	L58	CNS_6115__L58__copy1	1	Chr07	35179775	35179795	20	BrL58.07G347200	44	1	FALSE	FALSE	BraR500.07G359000	strict_1to1	6702	2	2	multicopy_or_paralog_family	AT1G77840
CNS_6115	PCGlu	CNS_6115__PCGlu__copy1	1	Chr07	34802986	34803006	20	BrPCGlu.07G347700	43	1	FALSE	FALSE	BraR500.07G359000	strict_1to1	6702	2	2	multicopy_or_paralog_family	AT1G77840
CNS_6115	R500	CNS_6115__R500__copy1	1	Chr07	32463651	32463671	20	BraR500.07G359000	8	1	FALSE	FALSE	BraR500.07G359000	strict_1to1	6702	2	2	multicopy_or_paralog_family	AT1G77840
CNS_6115	VT123	CNS_6115__VT123__copy1	1	Chr07	36708067	36708087	20	BrVT123.07G345900	52	1	FALSE	FALSE	BraR500.07G359000	strict_1to1	6702	2	2	multicopy_or_paralog_family	AT1G77840
CNS_6115	WO83	CNS_6115__WO83__copy1	1	Chr07	35724872	35724892	20	BrWO83.07G349700	536	1	FALSE	FALSE	BraR500.07G359000	strict_1to1	6702	2	2	multicopy_or_paralog_family	AT1G77840
CNS_61150	R500	CNS_61150__R500__copy1	1	Chr03	16545849	16545870	21	BraR500.03G085700	-20469	1	TRUE	TRUE		missing_assignment				missing_assignment
CNS_61151	A03	CNS_61151__A03__copy1	1	Chr08	5637276	5637307	31	BrA03.08G119400	0	1	TRUE	FALSE		missing_assignment				missing_assignment
CNS_61151	L58	CNS_61151__L58__copy1	1	Chr08	5760675	5760706	31	BrL58.08G118200	0	1	TRUE	FALSE		missing_assignment				missing_assignment
CNS_61151	VT123	CNS_61151__VT123__copy1	1	Chr08	5459969	5460000	31	BrVT123.08G118900	0	1	TRUE	FALSE		missing_assignment				missing_assignment
CNS_61151	WO83	CNS_61151__WO83__copy1	1	Chr08	5545689	5545720	31	BrWO83.08G119400	0	1	TRUE	FALSE		missing_assignment				missing_assignment
CNS_61152	A03	CNS_61152__A03__copy1	1	Chr09	60254939	60254962	23	BrA03.09G372600	0	1	TRUE	FALSE	BraR500.09G377400	strict_1to1	19117	1	1	single_copy_candidate	AT3G55530
CNS_61152	L58	CNS_61152__L58__copy1	1	Chr09	60473876	60473899	23	BrL58.09G369300	0	1	TRUE	FALSE	BraR500.09G377400	strict_1to1	19117	1	1	single_copy_candidate	AT3G55530
CNS_61152	PCGlu	CNS_61152__PCGlu__copy1	1	Chr09	45453079	45453102	23	BrPCGlu.09G411600	0	1	TRUE	FALSE	BraR500.09G377400	strict_1to1	19117	1	1	single_copy_candidate	AT3G55530
CNS_61152	R500	CNS_61152__R500__copy1	1	Chr09	47138490	47138513	23	BraR500.09G377400	0	1	TRUE	FALSE	BraR500.09G377400	strict_1to1	19117	1	1	single_copy_candidate	AT3G55530
CNS_61152	VT123	CNS_61152__VT123__copy1	1	Chr09	61313990	61314013	23	BrVT123.09G369700	0	1	TRUE	FALSE	BraR500.09G377400	strict_1to1	19117	1	1	single_copy_candidate	AT3G55530
CNS_61152	WO83	CNS_61152__WO83__copy1	1	Chr09	62295668	62295691	23	BrWO83.09G366200	0	1	TRUE	FALSE	BraR500.09G377400	strict_1to1	19117	1	1	single_copy_candidate	AT3G55530
CNS_61154	A03	CNS_61154__A03__copy1	1	Chr05	9210350	9210391	41	BrA03.05G124000	0	1	TRUE	FALSE	BraR500.05G122300	strict_1to1	11982	1	1	single_copy_candidate	AT3G17680
CNS_61154	L58	CNS_61154__L58__copy1	1	Chr05	9165056	9165097	41	BrL58.05G121700	0	1	TRUE	FALSE	BraR500.05G122300	strict_1to1	11982	1	1	single_copy_candidate	AT3G17680
CNS_61154	PCGlu	CNS_61154__PCGlu__copy1	1	Chr05	9214808	9214864	56	BrPCGlu.05G124200	0	1	TRUE	FALSE	BraR500.05G122300	strict_1to1	11982	1	1	single_copy_candidate	AT3G17680
CNS_61154	R500	CNS_61154__R500__copy1	1	Chr05	8504455	8504496	41	BraR500.05G122300	0	1	TRUE	FALSE	BraR500.05G122300	strict_1to1	11982	1	1	single_copy_candidate	AT3G17680
CNS_61154	VT123	CNS_61154__VT123__copy1	1	Chr05	9246617	9246658	41	BrVT123.05G122000	0	1	TRUE	FALSE	BraR500.05G122300	strict_1to1	11982	1	1	single_copy_candidate	AT3G17680
CNS_61154	WO83	CNS_61154__WO83__copy1	1	Chr05	9289667	9289708	41	BrWO83.05G124000	0	1	TRUE	FALSE	BraR500.05G122300	strict_1to1	11982	1	1	single_copy_candidate	AT3G17680
CNS_6116	A03	CNS_6116__A03__copy1	1	Chr01	35908729	35908802	73	BrA03.01G273200	3648	1	FALSE	FALSE	BraR500.01G277000	strict_1to1	3794	1	2	multicopy_or_paralog_family	AT3G21670
CNS_6116	A03	CNS_6116__A03__copy2	2	Chr05	12010030	12010100	70	BrA03.05G161300	7282	1	FALSE	FALSE	BraR500.05G160900	strict_1to1	3794	2	2	multicopy_or_paralog_family	AT3G21670
CNS_6116	L58	CNS_6116__L58__copy1	1	Chr01	35760439	35760512	73	BrL58.01G273300	3590	1	FALSE	FALSE	BraR500.01G277000	strict_1to1	3794	1	2	multicopy_or_paralog_family	AT3G21670
CNS_6116	L58	CNS_6116__L58__copy2	2	Chr05	12037968	12038038	70	BrL58.05G158600	-6165	1	FALSE	FALSE		missing_assignment				missing_assignment
CNS_6116	PCGlu	CNS_6116__PCGlu__copy1	1	Chr01	34286044	34286117	73	BrPCGlu.01G272200	4853	1	FALSE	FALSE	BraR500.01G277000	strict_1to1	3794	1	2	multicopy_or_paralog_family	AT3G21670
CNS_6116	PCGlu	CNS_6116__PCGlu__copy2	2	Chr05	12010968	12011038	70	BrPCGlu.05G160200	7284	1	FALSE	FALSE	BraR500.05G160900	strict_1to1	3794	2	2	multicopy_or_paralog_family	AT3G21670
CNS_6116	R500	CNS_6116__R500__copy1	1	Chr01	32998056	32998129	73	BraR500.01G277000	4872	1	FALSE	FALSE	BraR500.01G277000	strict_1to1	3794	1	2	multicopy_or_paralog_family	AT3G21670
CNS_6116	R500	CNS_6116__R500__copy2	2	Chr05	11387132	11387202	70	BraR500.05G160900	6608	1	FALSE	FALSE	BraR500.05G160900	strict_1to1	3794	2	2	multicopy_or_paralog_family	AT3G21670
CNS_6116	VT123	CNS_6116__VT123__copy1	1	Chr01	38476957	38477030	73	BrVT123.01G271900	7039	1	FALSE	FALSE	BraR500.01G277000	strict_1to1	3794	1	2	multicopy_or_paralog_family	AT3G21670
CNS_6116	VT123	CNS_6116__VT123__copy2	2	Chr05	12023898	12023968	70	BrVT123.05G158300	7284	1	FALSE	FALSE	BraR500.05G160900	strict_1to1	3794	2	2	multicopy_or_paralog_family	AT3G21670
CNS_6116	WO83	CNS_6116__WO83__copy1	1	Chr01	41954501	41954574	73	BrWO83.01G272500	4799	1	FALSE	FALSE	BraR500.01G277000	strict_1to1	3794	1	2	multicopy_or_paralog_family	AT3G21670
CNS_6116	WO83	CNS_6116__WO83__copy2	2	Chr05	12248145	12248215	70	BrWO83.05G161200	6627	1	FALSE	FALSE	BraR500.05G160900	strict_1to1	3794	2	2	multicopy_or_paralog_family	AT3G21670
CNS_61162	PCGlu	CNS_61162__PCGlu__copy1	1	Chr03	37644207	37644245	38	BrPCGlu.03G432000	0	1	TRUE	FALSE		r500_unmatched			0	missing_atg_paralog_family
CNS_61162	VT123	CNS_61162__VT123__copy1	1	Chr03	36502561	36502599	38	BrVT123.03G431300	21	1	FALSE	FALSE		r500_unmatched			0	missing_atg_paralog_family
CNS_61162	WO83	CNS_61162__WO83__copy1	1	Chr03	35811678	35811716	38	BrWO83.03G430100	3	1	FALSE	FALSE		r500_unmatched			0	missing_atg_paralog_family
CNS_61162	WO83	CNS_61162__WO83__copy2	2	Chr03	35826364	35826402	38	BrWO83.03G430500	7741	1	FALSE	FALSE		r500_unmatched			0	missing_atg_paralog_family
CNS_61165	A03	CNS_61165__A03__copy1	1	Chr01	36339596	36339642	46	BrA03.01G277000	-2719	1	FALSE	FALSE		missing_assignment				missing_assignment
CNS_61165	A03	CNS_61165__A03__copy2	2	Chr03	26276781	26276826	45	BrA03.03G199000	0	1	TRUE	FALSE		missing_assignment				missing_assignment
CNS_61165	A03	CNS_61165__A03__copy3	3	Chr05	11388544	11388590	46	BrA03.05G155400	-98	1	FALSE	FALSE	BraR500.05G155000	strict_1to1	3762	1	1	single_copy_candidate	AT3G20865
CNS_61165	L58	CNS_61165__L58__copy1	1	Chr01	36204772	36204818	46	BrL58.01G277200	-3357	1	FALSE	FALSE		missing_assignment				missing_assignment
CNS_61165	L58	CNS_61165__L58__copy2	2	Chr03	25502944	25502989	45	BrL58.03G198800	-96	1	FALSE	FALSE		missing_assignment				missing_assignment
CNS_61165	L58	CNS_61165__L58__copy3	3	Chr05	11401081	11401127	46	BrL58.05G152600	-101	1	TRUE	FALSE	BraR500.05G155000	strict_1to1	3762	1	1	single_copy_candidate	AT3G20865
CNS_61165	PCGlu	CNS_61165__PCGlu__copy1	1	Chr01	34685171	34685217	46	BrPCGlu.01G276000	0	1	TRUE	FALSE		missing_assignment				missing_assignment
CNS_61165	PCGlu	CNS_61165__PCGlu__copy2	2	Chr03	24935768	24935813	45	BrPCGlu.03G199800	-96	1	FALSE	FALSE		missing_assignment				missing_assignment
CNS_61165	PCGlu	CNS_61165__PCGlu__copy3	3	Chr05	11439613	11439659	46	BrPCGlu.05G154400	-98	1	FALSE	FALSE		missing_assignment				missing_assignment
CNS_61165	R500	CNS_61165__R500__copy1	1	Chr01	33465548	33465594	46	BraR500.01G281300	-14301	1	FALSE	FALSE		missing_assignment				missing_assignment
CNS_61165	R500	CNS_61165__R500__copy2	2	Chr03	24308399	24308444	45	BraR500.03G209000	0	1	TRUE	FALSE		missing_assignment				missing_assignment
CNS_61165	R500	CNS_61165__R500__copy3	3	Chr05	10833681	10833727	46	BraR500.05G155000	-101	1	TRUE	FALSE	BraR500.05G155000	strict_1to1	3762	1	1	single_copy_candidate	AT3G20865
CNS_61165	VT123	CNS_61165__VT123__copy1	1	Chr01	38910647	38910693	46	BrVT123.01G275900	0	1	TRUE	FALSE		missing_assignment				missing_assignment
CNS_61165	VT123	CNS_61165__VT123__copy2	2	Chr03	23796880	23796925	45	BrVT123.03G199900	0	1	TRUE	FALSE		missing_assignment				missing_assignment
CNS_61165	VT123	CNS_61165__VT123__copy3	3	Chr05	11448530	11448576	46	BrVT123.05G152500	-98	1	FALSE	FALSE		missing_assignment				missing_assignment
CNS_61165	WO83	CNS_61165__WO83__copy1	1	Chr01	42387071	42387117	46	BrWO83.01G276500	-11413	1	FALSE	FALSE		missing_assignment				missing_assignment
CNS_61165	WO83	CNS_61165__WO83__copy2	2	Chr03	23163617	23163662	45	BrWO83.03G197500	-96	1	FALSE	FALSE		missing_assignment				missing_assignment
CNS_61165	WO83	CNS_61165__WO83__copy3	3	Chr05	11630654	11630700	46	BrWO83.05G155400	0	1	TRUE	FALSE		missing_assignment				missing_assignment
CNS_61166	A03	CNS_61166__A03__copy1	1	Chr01	6923846	6923879	33	BrA03.01G126100	0	1	FALSE	FALSE	BraR500.01G128300	strict_1to1	1693	1	2	multicopy_or_paralog_family	AT4G22540
CNS_61166	A03	CNS_61166__A03__copy2	2	Chr08	10562547	10562573	26	BrA03.08G198200	0	1	FALSE	FALSE	BraR500.08G200300	strict_1to1	1693	2	2	multicopy_or_paralog_family	AT4G22540
CNS_61166	L58	CNS_61166__L58__copy1	1	Chr01	6997855	6997888	33	BrL58.01G127700	0	1	FALSE	FALSE	BraR500.01G128300	strict_1to1	1693	1	2	multicopy_or_paralog_family	AT4G22540
CNS_61166	L58	CNS_61166__L58__copy2	2	Chr08	10775655	10775689	34	BrL58.08G196600	0	1	FALSE	FALSE	BraR500.08G200300	strict_1to1	1693	2	2	multicopy_or_paralog_family	AT4G22540
CNS_61166	PCGlu	CNS_61166__PCGlu__copy1	1	Chr01	6940985	6941018	33	BrPCGlu.01G127700	0	1	FALSE	FALSE	BraR500.01G128300	strict_1to1	1693	1	1	single_copy_candidate	AT4G22540
CNS_61166	PCGlu	CNS_61166__PCGlu__copy2	2	Chr08	10514048	10514074	26	BrPCGlu.08G198000	0	1	FALSE	FALSE		missing_assignment				missing_assignment
CNS_61166	R500	CNS_61166__R500__copy1	1	Chr01	6783908	6783941	33	BraR500.01G128300	0	1	FALSE	FALSE	BraR500.01G128300	strict_1to1	1693	1	1	single_copy_candidate	AT4G22540
CNS_61166	R500	CNS_61166__R500__copy2	2	Chr08	10784500	10784526	26	BraR500.08G200300	0	1	FALSE	FALSE		missing_assignment				missing_assignment
CNS_61166	VT123	CNS_61166__VT123__copy1	1	Chr01	7273682	7273715	33	BrVT123.01G126600	0	1	FALSE	FALSE	BraR500.01G128300	strict_1to1	1693	1	2	multicopy_or_paralog_family	AT4G22540
CNS_61166	VT123	CNS_61166__VT123__copy2	2	Chr08	10323584	10323610	26	BrVT123.08G196900	0	1	FALSE	FALSE	BraR500.08G200300	strict_1to1	1693	2	2	multicopy_or_paralog_family	AT4G22540
CNS_61166	WO83	CNS_61166__WO83__copy1	1	Chr01	7016028	7016061	33	BrWO83.01G125400	0	1	FALSE	FALSE	BraR500.01G128300	strict_1to1	1693	1	2	multicopy_or_paralog_family	AT4G22540
CNS_61166	WO83	CNS_61166__WO83__copy2	2	Chr08	10482000	10482034	34	BrWO83.08G198000	0	1	FALSE	FALSE	BraR500.08G200300	strict_1to1	1693	2	2	multicopy_or_paralog_family	AT4G22540
CNS_6117	A03	CNS_6117__A03__copy1	1	Chr05	8860941	8861101	160	BrA03.05G118900	0	1	FALSE	FALSE	BraR500.05G117500	strict_1to1	11962	1	1	single_copy_candidate	AT3G16785	ZT21	ZT17	26
CNS_6117	L58	CNS_6117__L58__copy1	1	Chr05	8777933	8778093	160	BrL58.05G116500	0	1	FALSE	FALSE	BraR500.05G117500	strict_1to1	11962	1	1	single_copy_candidate	AT3G16785
CNS_6117	PCGlu	CNS_6117__PCGlu__copy1	1	Chr05	8824399	8824559	160	BrPCGlu.05G119300	0	1	FALSE	FALSE	BraR500.05G117500	strict_1to1	11962	1	1	single_copy_candidate	AT3G16785
CNS_6117	R500	CNS_6117__R500__copy1	1	Chr05	8132840	8133005	165	BraR500.05G117500	0	1	FALSE	FALSE	BraR500.05G117500	strict_1to1	11962	1	1	single_copy_candidate	AT3G16785
CNS_6117	VT123	CNS_6117__VT123__copy1	1	Chr05	8865737	8865897	160	BrVT123.05G116800	0	1	FALSE	FALSE	BraR500.05G117500	strict_1to1	11962	1	1	single_copy_candidate	AT3G16785	ZT21	ZT17	26
CNS_6117	WO83	CNS_6117__WO83__copy1	1	Chr05	8920153	8920313	160	BrWO83.05G118600	0	1	FALSE	FALSE	BraR500.05G117500	strict_1to1	11962	1	1	single_copy_candidate	AT3G16785	ZT21	ZT17	26
CNS_61171	A03	CNS_61171__A03__copy1	1	Chr08	6159825	6159868	43	BrA03.08G129500	0	1	TRUE	FALSE	BraR500.08G130600	strict_1to1	16720	1	1	single_copy_candidate	AT4G39220
CNS_61171	L58	CNS_61171__L58__copy1	1	Chr08	6263420	6263456	36	BrL58.08G128200	0	1	TRUE	FALSE	BraR500.08G130600	strict_1to1	16720	1	1	single_copy_candidate	AT4G39220	ZT01	ZT17	25
CNS_61171	PCGlu	CNS_61171__PCGlu__copy1	1	Chr08	6032100	6032143	43	BrPCGlu.08G130600	0	1	TRUE	FALSE	BraR500.08G130600	strict_1to1	16720	1	1	single_copy_candidate	AT4G39220
CNS_61171	R500	CNS_61171__R500__copy1	1	Chr08	6348045	6348081	36	BraR500.08G130600	0	1	TRUE	FALSE	BraR500.08G130600	strict_1to1	16720	1	1	single_copy_candidate	AT4G39220
CNS_61171	VT123	CNS_61171__VT123__copy1	1	Chr08	5961835	5961871	36	BrVT123.08G129100	0	1	TRUE	FALSE	BraR500.08G130600	strict_1to1	16720	1	1	single_copy_candidate	AT4G39220	ZT01	ZT17	25
CNS_61171	WO83	CNS_61171__WO83__copy1	1	Chr08	6097037	6097080	43	BrWO83.08G129400	0	1	TRUE	FALSE	BraR500.08G130600	strict_1to1	16720	1	1	single_copy_candidate	AT4G39220
CNS_61175	A03	CNS_61175__A03__copy1	1	Chr04	23852741	23852825	84	BrA03.04G187800	128	1	FALSE	FALSE	BraR500.04G192500	strict_1to1	2861	1	3	multicopy_or_paralog_family	AT2G32030	ZT21	ZT17	26
CNS_61175	A03	CNS_61175__A03__copy2	2	Chr05	39472175	39472260	85	BrA03.05G245000	60	1	FALSE	FALSE	BraR500.05G244400	qualified_non_1to1_anchor_set	2861	3	3	multicopy_or_paralog_family	AT2G32030	ZT01	ZT17	25
CNS_61175	L58	CNS_61175__L58__copy1	1	Chr04	25292456	25292540	84	BrL58.04G188100	136	1	FALSE	FALSE	BraR500.04G192500	strict_1to1	2861	1	4	multicopy_or_paralog_family	AT2G32030	ZT21	ZT17	26
CNS_61175	L58	CNS_61175__L58__copy2	2	Chr05	39459753	39459838	85	BrL58.05G242400	355	1	FALSE	FALSE	BraR500.05G244400	qualified_non_1to1_anchor_set	2861	3	4	multicopy_or_paralog_family	AT2G32030	ZT21	ZT17	26
CNS_61175	L58	CNS_61175__L58__copy3	3	Chr05	39469855	39469942	87	BrL58.05G242600	71	1	FALSE	FALSE	BraR500.05G244400	qualified_non_1to1_anchor_set	2861	4	4	multicopy_or_paralog_family	AT2G32030
CNS_61175	R500	CNS_61175__R500__copy1	1	Chr04	27138130	27138214	84	BraR500.04G192500	137	1	FALSE	FALSE	BraR500.04G192500	strict_1to1	2861	1	5	multicopy_or_paralog_family	AT2G32030
CNS_61175	R500	CNS_61175__R500__copy2	2	Chr04	27253070	27253154	84	BraR500.04G194100	141	1	FALSE	FALSE	BraR500.04G194100	strict_1to1	2861	4	5	multicopy_or_paralog_family	AT2G32030
CNS_61175	R500	CNS_61175__R500__copy3	3	Chr05	38257719	38257804	85	BraR500.05G244400	144	1	FALSE	FALSE	BraR500.05G244400	qualified_non_1to1_anchor_set	2861	5	5	multicopy_or_paralog_family	AT2G32030
CNS_61175	VT123	CNS_61175__VT123__copy1	1	Chr04	24089680	24089764	84	BrVT123.04G187000	148	1	FALSE	FALSE	BraR500.04G192500	strict_1to1	2861	1	3	multicopy_or_paralog_family	AT2G32030
CNS_61175	VT123	CNS_61175__VT123__copy2	2	Chr05	39930223	39930308	85	BrVT123.05G240300	145	1	FALSE	FALSE	BraR500.05G244400	qualified_non_1to1_anchor_set	2861	3	3	multicopy_or_paralog_family	AT2G32030
CNS_61175	WO83	CNS_61175__WO83__copy1	1	Chr04	25089085	25089169	84	BrWO83.04G185200	136	1	FALSE	FALSE	BraR500.04G192500	strict_1to1	2861	1	4	multicopy_or_paralog_family	AT2G32030
CNS_61175	WO83	CNS_61175__WO83__copy2	2	Chr05	39362334	39362419	85	BrWO83.05G244200	405	1	FALSE	FALSE	BraR500.05G244400	qualified_non_1to1_anchor_set	2861	3	4	multicopy_or_paralog_family	AT2G32030
CNS_61175	WO83	CNS_61175__WO83__copy3	3	Chr05	39372434	39372521	87	BrWO83.05G244400	145	1	FALSE	FALSE	BraR500.05G244400	qualified_non_1to1_anchor_set	2861	4	4	multicopy_or_paralog_family	AT2G32030
CNS_6118	A03	CNS_6118__A03__copy1	1	Chr01	6395485	6395581	96	BrA03.01G116700	-108	1	FALSE	FALSE	BraR500.01G118700	strict_1to1	1086	1	3	multicopy_or_paralog_family	AT4G21440
CNS_6118	A03	CNS_6118__A03__copy2	2	Chr03	20516000	20516111	111	BrA03.03G107900	-147	1	FALSE	FALSE	BraR500.03G115600	strict_1to1	1086	2	3	multicopy_or_paralog_family	AT4G21440
CNS_6118	A03	CNS_6118__A03__copy3	3	Chr08	10942799	10942880	81	BrA03.08G203300	-163	1	FALSE	FALSE	BraR500.08G205600	strict_1to1	1086	3	3	multicopy_or_paralog_family	AT4G21440	ZT01	ZT01	4
CNS_6118	L58	CNS_6118__L58__copy1	1	Chr01	6472646	6472742	96	BrL58.01G118000	-84	1	FALSE	FALSE	BraR500.01G118700	strict_1to1	1086	1	3	multicopy_or_paralog_family	AT4G21440
CNS_6118	L58	CNS_6118__L58__copy2	2	Chr03	19660210	19660314	104	BrL58.03G107800	-149	1	FALSE	FALSE	BraR500.03G115600	strict_1to1	1086	2	3	multicopy_or_paralog_family	AT4G21440	ZT21	ZT13	19
CNS_6118	L58	CNS_6118__L58__copy3	3	Chr08	11165092	11165173	81	BrL58.08G202000	-172	1	FALSE	FALSE	BraR500.08G205600	strict_1to1	1086	3	3	multicopy_or_paralog_family	AT4G21440	ZT01	ZT17	25
CNS_6118	PCGlu	CNS_6118__PCGlu__copy1	1	Chr01	6444268	6444364	96	BrPCGlu.01G118500	-87	1	FALSE	FALSE	BraR500.01G118700	strict_1to1	1086	1	3	multicopy_or_paralog_family	AT4G21440
CNS_6118	PCGlu	CNS_6118__PCGlu__copy2	2	Chr03	19197676	19197787	111	BrPCGlu.03G108300	-335	1	FALSE	FALSE	BraR500.03G115600	strict_1to1	1086	2	3	multicopy_or_paralog_family	AT4G21440
CNS_6118	PCGlu	CNS_6118__PCGlu__copy3	3	Chr08	10894818	10894899	81	BrPCGlu.08G203200	-176	1	FALSE	FALSE	BraR500.08G205600	strict_1to1	1086	3	3	multicopy_or_paralog_family	AT4G21440
CNS_6118	R500	CNS_6118__R500__copy1	1	Chr01	6262873	6262969	96	BraR500.01G118700	-84	1	FALSE	FALSE	BraR500.01G118700	strict_1to1	1086	1	3	multicopy_or_paralog_family	AT4G21440
CNS_6118	R500	CNS_6118__R500__copy2	2	Chr03	18711357	18711468	111	BraR500.03G115600	-154	1	FALSE	FALSE	BraR500.03G115600	strict_1to1	1086	2	3	multicopy_or_paralog_family	AT4G21440
CNS_6118	R500	CNS_6118__R500__copy3	3	Chr08	11122085	11122166	81	BraR500.08G205600	-250	1	FALSE	FALSE	BraR500.08G205600	strict_1to1	1086	3	3	multicopy_or_paralog_family	AT4G21440	ZT01	ZT01	4
CNS_6118	VT123	CNS_6118__VT123__copy1	1	Chr01	6712521	6712617	96	BrVT123.01G117000	-96	1	FALSE	FALSE	BraR500.01G118700	strict_1to1	1086	1	3	multicopy_or_paralog_family	AT4G21440
CNS_6118	VT123	CNS_6118__VT123__copy2	2	Chr03	17966262	17966373	111	BrVT123.03G107400	-140	1	FALSE	FALSE	BraR500.03G115600	strict_1to1	1086	2	3	multicopy_or_paralog_family	AT4G21440
CNS_6118	VT123	CNS_6118__VT123__copy3	3	Chr08	10733794	10733875	81	BrVT123.08G202000	-166	1	FALSE	FALSE	BraR500.08G205600	strict_1to1	1086	3	3	multicopy_or_paralog_family	AT4G21440
CNS_6118	WO83	CNS_6118__WO83__copy1	1	Chr01	6417731	6417827	96	BrWO83.01G115800	-140	1	FALSE	FALSE	BraR500.01G118700	strict_1to1	1086	1	1	single_copy_candidate	AT4G21440	ZT01	ZT01	4
CNS_6118	WO83	CNS_6118__WO83__copy2	2	Chr03	17655039	17655150	111	BrWO83.03G107400	-121	1	FALSE	FALSE		missing_assignment				missing_assignment
CNS_6118	WO83	CNS_6118__WO83__copy3	3	Chr08	10845022	10845103	81	BrWO83.08G203200	-223	1	FALSE	FALSE		missing_assignment				missing_assignment
CNS_61190	A03	CNS_61190__A03__copy1	1	Chr04	21966348	21966401	53	BrA03.04G162000	620	1	FALSE	FALSE		missing_assignment				missing_assignment
CNS_61190	A03	CNS_61190__A03__copy2	2	Chr07	24791620	24791698	78	BrA03.07G133900	600	1	FALSE	FALSE	BraR500.07G141700	strict_1to1	2767	1	1	single_copy_candidate	AT2G28200
CNS_61190	L58	CNS_61190__L58__copy1	1	Chr04	23391841	23391894	53	BrL58.04G161000	5562	1	FALSE	FALSE	BraR500.04G166700	strict_1to1	2767	1	2	multicopy_or_paralog_family	AT2G28200
CNS_61190	L58	CNS_61190__L58__copy2	2	Chr07	22717268	22717346	78	BrL58.07G132400	600	1	FALSE	FALSE	BraR500.07G141700	strict_1to1	2767	2	2	multicopy_or_paralog_family	AT2G28200
CNS_61190	PCGlu	CNS_61190__PCGlu__copy1	1	Chr04	23427236	23427289	53	BrPCGlu.04G156500	618	1	FALSE	FALSE	BraR500.04G166700	strict_1to1	2767	1	2	multicopy_or_paralog_family	AT2G28200
CNS_61190	PCGlu	CNS_61190__PCGlu__copy2	2	Chr07	22390892	22390970	78	BrPCGlu.07G132500	600	1	FALSE	FALSE	BraR500.07G141700	strict_1to1	2767	2	2	multicopy_or_paralog_family	AT2G28200
CNS_61190	R500	CNS_61190__R500__copy1	1	Chr04	25355898	25355977	79	BraR500.04G166700	1822	1	FALSE	FALSE	BraR500.04G166700	strict_1to1	2767	1	2	multicopy_or_paralog_family	AT2G28200	ZT21	ZT21	33
CNS_61190	R500	CNS_61190__R500__copy2	2	Chr07	20285761	20285839	78	BraR500.07G141700	601	1	FALSE	FALSE	BraR500.07G141700	strict_1to1	2767	2	2	multicopy_or_paralog_family	AT2G28200
CNS_61190	VT123	CNS_61190__VT123__copy1	1	Chr04	22248346	22248426	80	BrVT123.04G160700	605	1	FALSE	FALSE	BraR500.04G166700	strict_1to1	2767	1	2	multicopy_or_paralog_family	AT2G28200
CNS_61190	VT123	CNS_61190__VT123__copy2	2	Chr07	24311536	24311614	78	BrVT123.07G132100	600	1	FALSE	FALSE	BraR500.07G141700	strict_1to1	2767	2	2	multicopy_or_paralog_family	AT2G28200
CNS_61190	WO83	CNS_61190__WO83__copy1	1	Chr04	23265582	23265661	79	BrWO83.04G159400	-3972	1	FALSE	FALSE	BraR500.04G166600	strict_1to1	2766	1	2	multicopy_or_paralog_family	AT2G28190
CNS_61190	WO83	CNS_61190__WO83__copy2	2	Chr07	23404856	23404934	78	BrWO83.07G133400	600	1	FALSE	FALSE	BraR500.07G141700	strict_1to1	2767	2	2	multicopy_or_paralog_family	AT2G28200
CNS_61191	A03	CNS_61191__A03__copy1	1	Chr02	15063806	15063897	91	BrA03.02G229700	0	1	TRUE	FALSE	BraR500.02G228500	strict_1to1	6681	1	4	multicopy_or_paralog_family	AT1G78900
CNS_61191	A03	CNS_61191__A03__copy2	2	Chr07	29190892	29190966	74	BrA03.07G208800	0	1	TRUE	FALSE	BraR500.07G218300	strict_1to1	6681	2	4	multicopy_or_paralog_family	AT1G78900	ZT13	ZT09	15
CNS_61191	A03	CNS_61191__A03__copy3	3	Chr07	37392039	37392103	64	BrA03.07G357700	0	1	TRUE	FALSE	BraR500.07G367100	strict_1to1	6681	4	4	multicopy_or_paralog_family	AT1G78900
CNS_61191	L58	CNS_61191__L58__copy1	1	Chr02	15718266	15718354	88	BrL58.02G226400	0	1	TRUE	FALSE	BraR500.02G228500	strict_1to1	6681	1	4	multicopy_or_paralog_family	AT1G78900
CNS_61191	L58	CNS_61191__L58__copy2	2	Chr07	27092658	27092732	74	BrL58.07G207700	0	1	TRUE	FALSE	BraR500.07G218300	strict_1to1	6681	2	4	multicopy_or_paralog_family	AT1G78900
CNS_61191	L58	CNS_61191__L58__copy3	3	Chr07	35609191	35609266	75	BrL58.07G355900	0	1	TRUE	FALSE	BraR500.07G367100	strict_1to1	6681	4	4	multicopy_or_paralog_family	AT1G78900
CNS_61191	PCGlu	CNS_61191__PCGlu__copy1	1	Chr02	15227306	15227394	88	BrPCGlu.02G229700	0	1	TRUE	FALSE	BraR500.02G228500	strict_1to1	6681	1	4	multicopy_or_paralog_family	AT1G78900
CNS_61191	PCGlu	CNS_61191__PCGlu__copy2	2	Chr07	26686656	26686730	74	BrPCGlu.07G207500	0	1	TRUE	FALSE	BraR500.07G218300	strict_1to1	6681	2	4	multicopy_or_paralog_family	AT1G78900
CNS_61191	PCGlu	CNS_61191__PCGlu__copy3	3	Chr07	35219490	35219554	64	BrPCGlu.07G356200	0	1	TRUE	FALSE	BraR500.07G367100	strict_1to1	6681	4	4	multicopy_or_paralog_family	AT1G78900
CNS_61191	R500	CNS_61191__R500__copy1	1	Chr02	15150681	15150769	88	BraR500.02G228500	0	1	TRUE	FALSE	BraR500.02G228500	strict_1to1	6681	1	3	multicopy_or_paralog_family	AT1G78900
CNS_61191	R500	CNS_61191__R500__copy2	2	Chr07	24636978	24637052	74	BraR500.07G218300	0	1	TRUE	FALSE	BraR500.07G218300	strict_1to1	6681	2	3	multicopy_or_paralog_family	AT1G78900
CNS_61191	R500	CNS_61191__R500__copy3	3	Chr07	32859819	32859883	64	BraR500.07G367100	0	1	TRUE	FALSE	BraR500.07G367100	strict_1to1	6681	3	3	multicopy_or_paralog_family	AT1G78900
CNS_61191	VT123	CNS_61191__VT123__copy1	1	Chr02	15331589	15331677	88	BrVT123.02G229500	0	1	TRUE	FALSE	BraR500.02G228500	strict_1to1	6681	1	3	multicopy_or_paralog_family	AT1G78900
CNS_61191	VT123	CNS_61191__VT123__copy2	2	Chr07	28697364	28697438	74	BrVT123.07G206600	0	1	TRUE	FALSE	BraR500.07G218300	strict_1to1	6681	2	3	multicopy_or_paralog_family	AT1G78900
CNS_61191	VT123	CNS_61191__VT123__copy3	3	Chr07	37116348	37116412	64	BrVT123.07G354500	0	1	TRUE	FALSE	BraR500.07G367100	strict_1to1	6681	3	3	multicopy_or_paralog_family	AT1G78900
CNS_61191	WO83	CNS_61191__WO83__copy1	1	Chr02	15362983	15363073	90	BrWO83.02G231300	0	1	TRUE	FALSE	BraR500.02G228500	strict_1to1	6681	1	3	multicopy_or_paralog_family	AT1G78900
CNS_61191	WO83	CNS_61191__WO83__copy2	2	Chr07	27768312	27768386	74	BrWO83.07G209900	0	1	TRUE	FALSE	BraR500.07G218300	strict_1to1	6681	2	3	multicopy_or_paralog_family	AT1G78900
CNS_61191	WO83	CNS_61191__WO83__copy3	3	Chr07	36123891	36123955	64	BrWO83.07G358000	0	1	TRUE	FALSE	BraR500.07G367100	strict_1to1	6681	3	3	multicopy_or_paralog_family	AT1G78900
CNS_61192	A03	CNS_61192__A03__copy1	1	Chr06	42833436	42833463	27	BrA03.06G277100	8156	1	FALSE	FALSE	BraR500.06G266600	strict_1to1	14284	1	1	single_copy_candidate	AT5G24920
CNS_61192	L58	CNS_61192__L58__copy1	1	Chr06	41588060	41588087	27	BrL58.06G302500	8216	1	FALSE	FALSE	BraR500.06G266600	strict_1to1	14284	1	1	single_copy_candidate	AT5G24920
CNS_61192	PCGlu	CNS_61192__PCGlu__copy1	1	Chr06	49551573	49551600	27	BrPCGlu.06G270700	8217	1	FALSE	FALSE	BraR500.06G266600	strict_1to1	14284	1	1	single_copy_candidate	AT5G24920
CNS_61192	R500	CNS_61192__R500__copy1	1	Chr06	34231298	34231325	27	BraR500.06G266600	3446	1	FALSE	FALSE	BraR500.06G266600	strict_1to1	14284	1	1	single_copy_candidate	AT5G24920	ZT09	ZT09	16
CNS_61192	VT123	CNS_61192__VT123__copy1	1	Chr06	41762761	41762788	27	BrVT123.06G272800	3495	1	FALSE	FALSE	BraR500.06G266600	strict_1to1	14284	1	1	single_copy_candidate	AT5G24920
CNS_61192	WO83	CNS_61192__WO83__copy1	1	Chr06	42212972	42212999	27	BrWO83.06G265800	8195	1	FALSE	FALSE	BraR500.06G266600	strict_1to1	14284	1	1	single_copy_candidate	AT5G24920
CNS_61193	A03	CNS_61193__A03__copy1	1	Chr08	28764127	28764148	21	BrA03.08G280000	0	1	FALSE	FALSE	BraR500.08G283100	strict_1to1	17276	1	1	single_copy_candidate	AT1G50140	ZT05	ZT01	3
CNS_61193	L58	CNS_61193__L58__copy1	1	Chr08	28856621	28856642	21	BrL58.08G279900	0	1	FALSE	FALSE	BraR500.08G283100	strict_1to1	17276	1	1	single_copy_candidate	AT1G50140
CNS_61193	PCGlu	CNS_61193__PCGlu__copy1	1	Chr08	28697396	28697417	21	BrPCGlu.08G278900	0	1	FALSE	FALSE	BraR500.08G283100	strict_1to1	17276	1	1	single_copy_candidate	AT1G50140
CNS_61193	R500	CNS_61193__R500__copy1	1	Chr08	28250197	28250218	21	BraR500.08G283100	0	1	FALSE	FALSE	BraR500.08G283100	strict_1to1	17276	1	1	single_copy_candidate	AT1G50140	ZT05	ZT09	17
CNS_61193	VT123	CNS_61193__VT123__copy1	1	Chr08	28140977	28140998	21	BrVT123.08G277000	0	1	FALSE	FALSE	BraR500.08G283100	strict_1to1	17276	1	1	single_copy_candidate	AT1G50140	ZT05	ZT01	3
CNS_61193	WO83	CNS_61193__WO83__copy1	1	Chr08	29175605	29175626	21	BrWO83.08G277800	0	1	FALSE	FALSE	BraR500.08G283100	strict_1to1	17276	1	1	single_copy_candidate	AT1G50140
CNS_61194	A03	CNS_61194__A03__copy1	1	Chr10	22349937	22349999	62	BrA03.10G136300	0	1	TRUE	FALSE	BraR500.10G139200	strict_1to1	20353	1	1	single_copy_candidate	AT5G60570	ZT05	ZT09	17
CNS_61194	L58	CNS_61194__L58__copy1	1	Chr10	22303194	22303265	71	BrL58.10G134800	0	1	TRUE	TRUE	BraR500.10G139200	strict_1to1	20353	1	1	single_copy_candidate	AT5G60570	ZT05	ZT21	31
CNS_61194	PCGlu	CNS_61194__PCGlu__copy1	1	Chr10	26057371	26057433	62	BrPCGlu.10G137600	0	1	TRUE	FALSE	BraR500.10G139200	strict_1to1	20353	1	1	single_copy_candidate	AT5G60570
CNS_61194	R500	CNS_61194__R500__copy1	1	Chr10	20329206	20329277	71	BraR500.10G139200	0	1	TRUE	FALSE	BraR500.10G139200	strict_1to1	20353	1	1	single_copy_candidate	AT5G60570	ZT05	ZT17	30
CNS_61194	VT123	CNS_61194__VT123__copy1	1	Chr10	22364157	22364219	62	BrVT123.10G134500	0	1	TRUE	FALSE	BraR500.10G139200	strict_1to1	20353	1	1	single_copy_candidate	AT5G60570	ZT09	ZT17	29
CNS_61194	WO83	CNS_61194__WO83__copy1	1	Chr10	23661186	23661257	71	BrWO83.10G134900	0	1	TRUE	TRUE	BraR500.10G139200	strict_1to1	20353	1	1	single_copy_candidate	AT5G60570
CNS_61198	A03	CNS_61198__A03__copy1	1	Chr04	22109602	22109687	85	BrA03.04G163800	2502	1	FALSE	FALSE	BraR500.04G168300	strict_1to1	2782	1	1	single_copy_candidate	AT2G28500
CNS_61198	A03	CNS_61198__A03__copy2	2	Chr07	25012728	25012793	65	BrA03.07G136700	8104	1	FALSE	FALSE		missing_assignment				missing_assignment
CNS_61198	L58	CNS_61198__L58__copy1	1	Chr04	23531800	23531885	85	BrL58.04G162800	2450	1	FALSE	FALSE	BraR500.04G168300	strict_1to1	2782	1	1	single_copy_candidate	AT2G28500
CNS_61198	L58	CNS_61198__L58__copy2	2	Chr07	22942814	22942879	65	BrL58.07G134900	8106	1	FALSE	FALSE		missing_assignment				missing_assignment
CNS_61198	PCGlu	CNS_61198__PCGlu__copy1	1	Chr04	23556797	23556882	85	BrPCGlu.04G158100	2501	1	FALSE	FALSE	BraR500.04G168300	strict_1to1	2782	1	1	single_copy_candidate	AT2G28500
CNS_61198	PCGlu	CNS_61198__PCGlu__copy2	2	Chr07	22626663	22626728	65	BrPCGlu.07G135400	-3201	1	FALSE	FALSE		missing_assignment				missing_assignment
CNS_61198	R500	CNS_61198__R500__copy1	1	Chr04	25483718	25483803	85	BraR500.04G168400	-1017	1	FALSE	FALSE		missing_assignment				missing_assignment
CNS_61198	R500	CNS_61198__R500__copy2	2	Chr07	20507718	20507783	65	BraR500.07G144700	8994	1	FALSE	FALSE		missing_assignment				missing_assignment
CNS_61198	VT123	CNS_61198__VT123__copy1	1	Chr04	22375465	22375550	85	BrVT123.04G162500	2449	1	FALSE	FALSE	BraR500.04G168300	strict_1to1	2782	1	1	single_copy_candidate	AT2G28500
CNS_61198	WO83	CNS_61198__WO83__copy1	1	Chr04	23399299	23399384	85	BrWO83.04G161100	2446	1	FALSE	FALSE	BraR500.04G168300	strict_1to1	2782	1	1	single_copy_candidate	AT2G28500
CNS_61199	A03	CNS_61199__A03__copy1	1	Chr02	6988596	6988717	121	BrA03.02G134000	-2332	1	FALSE	FALSE	BraR500.02G132100	strict_1to1	8427	1	2	multicopy_or_paralog_family	AT5G54660
CNS_61199	A03	CNS_61199__A03__copy2	2	Chr10	19063303	19063432	129	BrA03.10G090100	-4336	1	FALSE	FALSE	BraR500.10G091900	strict_1to1	8427	2	2	multicopy_or_paralog_family	AT5G54660
CNS_61199	L58	CNS_61199__L58__copy1	1	Chr02	7487552	7487673	121	BrL58.02G132400	-3085	1	FALSE	FALSE	BraR500.02G132100	strict_1to1	8427	1	2	multicopy_or_paralog_family	AT5G54660
CNS_61199	L58	CNS_61199__L58__copy2	2	Chr10	19127379	19127508	129	BrL58.10G089400	-4327	1	FALSE	FALSE	BraR500.10G091900	strict_1to1	8427	2	2	multicopy_or_paralog_family	AT5G54660
CNS_61199	PCGlu	CNS_61199__PCGlu__copy1	1	Chr02	7093455	7093576	121	BrPCGlu.02G135500	3002	1	FALSE	FALSE	BraR500.02G132000	strict_1to1	8428	1	2	multicopy_or_paralog_family	AT5G54670
CNS_61199	PCGlu	CNS_61199__PCGlu__copy2	2	Chr10	22830518	22830647	129	BrPCGlu.10G091200	-4318	1	FALSE	FALSE	BraR500.10G091900	strict_1to1	8427	2	2	multicopy_or_paralog_family	AT5G54660
CNS_61199	R500	CNS_61199__R500__copy1	1	Chr02	7132153	7132274	121	BraR500.02G132100	-2013	1	FALSE	FALSE	BraR500.02G132100	strict_1to1	8427	1	2	multicopy_or_paralog_family	AT5G54660
CNS_61199	R500	CNS_61199__R500__copy2	2	Chr10	17174680	17174809	129	BraR500.10G091900	-4296	1	FALSE	FALSE	BraR500.10G091900	strict_1to1	8427	2	2	multicopy_or_paralog_family	AT5G54660	ZT05	ZT01	3
CNS_61199	VT123	CNS_61199__VT123__copy1	1	Chr02	7260748	7260869	121	BrVT123.02G134500	3453	1	FALSE	FALSE	BraR500.02G132000	strict_1to1	8428	1	2	multicopy_or_paralog_family	AT5G54670	ZT17	ZT05	7
CNS_61199	VT123	CNS_61199__VT123__copy2	2	Chr10	19122680	19122809	129	BrVT123.10G088600	-4349	1	FALSE	FALSE	BraR500.10G091900	strict_1to1	8427	2	2	multicopy_or_paralog_family	AT5G54660
CNS_61199	WO83	CNS_61199__WO83__copy1	1	Chr02	7440599	7440720	121	BrWO83.02G135300	-2028	1	FALSE	FALSE	BraR500.02G132100	strict_1to1	8427	1	2	multicopy_or_paralog_family	AT5G54660
CNS_61199	WO83	CNS_61199__WO83__copy2	2	Chr10	20593633	20593762	129	BrWO83.10G089600	-4221	1	FALSE	FALSE	BraR500.10G091900	strict_1to1	8427	2	2	multicopy_or_paralog_family	AT5G54660
CNS_61202	WO83	CNS_61202__WO83__copy1	1	Chr04	25607679	25607715	36	BrWO83.04G193900	0	1	FALSE	FALSE	BraR500.04G201600	strict_1to1	966	2	3	multicopy_or_paralog_family	AT2G33510
CNS_61208	A03	CNS_61208__A03__copy1	1	Chr01	37165414	37165456	42	BrA03.01G286300	5901	1	FALSE	FALSE	BraR500.01G291000	strict_1to1	3676	1	3	multicopy_or_paralog_family	AT3G19290
CNS_61208	L58	CNS_61208__L58__copy1	1	Chr01	37249420	37249462	42	BrL58.01G286600	1762	1	FALSE	FALSE	BraR500.01G291000	strict_1to1	3676	1	3	multicopy_or_paralog_family	AT3G19290
CNS_61208	PCGlu	CNS_61208__PCGlu__copy1	1	Chr01	35634998	35635040	42	BrPCGlu.01G285600	4538	1	FALSE	FALSE	BraR500.01G291000	strict_1to1	3676	1	3	multicopy_or_paralog_family	AT3G19290
CNS_61208	R500	CNS_61208__R500__copy1	1	Chr01	34264285	34264327	42	BraR500.01G291000	3641	1	FALSE	FALSE	BraR500.01G291000	strict_1to1	3676	1	3	multicopy_or_paralog_family	AT3G19290	ZT01	ZT21	32
CNS_61208	VT123	CNS_61208__VT123__copy1	1	Chr01	39804523	39804565	42	BrVT123.01G285100	4553	1	FALSE	FALSE	BraR500.01G291000	strict_1to1	3676	1	3	multicopy_or_paralog_family	AT3G19290
CNS_61208	WO83	CNS_61208__WO83__copy1	1	Chr01	43182403	43182445	42	BrWO83.01G285200	3645	1	FALSE	FALSE	BraR500.01G291000	strict_1to1	3676	1	3	multicopy_or_paralog_family	AT3G19290
CNS_61209	A03	CNS_61209__A03__copy1	1	Chr01	39613884	39613948	64	BrA03.01G316800	6293	1	FALSE	FALSE	BraR500.01G322000	strict_1to1	3454	1	2	multicopy_or_paralog_family	AT3G14450
CNS_61209	A03	CNS_61209__A03__copy2	2	Chr03	27897615	27897677	62	BrA03.03G225000	6151	1	FALSE	FALSE		missing_assignment				missing_assignment
CNS_61209	A03	CNS_61209__A03__copy3	3	Chr05	7685345	7685409	64	BrA03.05G098900	13471	1	FALSE	FALSE	BraR500.05G097800	strict_1to1	3454	2	2	multicopy_or_paralog_family	AT3G14450	ZT21	ZT17	26
CNS_61209	L58	CNS_61209__L58__copy1	1	Chr01	40169614	40169678	64	BrL58.01G316600	6176	1	FALSE	FALSE	BraR500.01G322000	strict_1to1	3454	1	2	multicopy_or_paralog_family	AT3G14450
CNS_61209	L58	CNS_61209__L58__copy2	2	Chr03	27042095	27042157	62	BrL58.03G223800	7485	1	FALSE	FALSE		missing_assignment				missing_assignment
CNS_61209	L58	CNS_61209__L58__copy3	3	Chr05	7705448	7705512	64	BrL58.05G097300	6807	1	FALSE	FALSE	BraR500.05G097800	strict_1to1	3454	2	2	multicopy_or_paralog_family	AT3G14450	ZT21	ZT13	19
CNS_61209	PCGlu	CNS_61209__PCGlu__copy1	1	Chr01	37799271	37799335	64	BrPCGlu.01G315800	6250	1	FALSE	FALSE	BraR500.01G322000	strict_1to1	3454	1	2	multicopy_or_paralog_family	AT3G14450
CNS_61209	PCGlu	CNS_61209__PCGlu__copy2	2	Chr03	26505224	26505286	62	BrPCGlu.03G225900	7563	1	FALSE	FALSE		missing_assignment				missing_assignment
CNS_61209	PCGlu	CNS_61209__PCGlu__copy3	3	Chr05	7631676	7631740	64	BrPCGlu.05G099600	6796	1	FALSE	FALSE	BraR500.05G097800	strict_1to1	3454	2	2	multicopy_or_paralog_family	AT3G14450
CNS_61209	R500	CNS_61209__R500__copy1	1	Chr01	36716633	36716697	64	BraR500.01G322000	11973	1	FALSE	FALSE		missing_assignment				missing_assignment
CNS_61209	R500	CNS_61209__R500__copy2	2	Chr03	25867684	25867746	62	BraR500.03G235400	9708	1	FALSE	FALSE	BraR500.03G235400	strict_1to1	3454	1	2	multicopy_or_paralog_family	AT3G14450
CNS_61209	R500	CNS_61209__R500__copy3	3	Chr05	6961513	6961577	64	BraR500.05G097800	6796	1	FALSE	FALSE	BraR500.05G097800	strict_1to1	3454	2	2	multicopy_or_paralog_family	AT3G14450
CNS_61209	VT123	CNS_61209__VT123__copy1	1	Chr01	42234294	42234358	64	BrVT123.01G315500	6210	1	FALSE	FALSE		missing_assignment				missing_assignment
CNS_61209	VT123	CNS_61209__VT123__copy2	2	Chr03	25369800	25369862	62	BrVT123.03G226400	15640	1	FALSE	FALSE	BraR500.03G235400	strict_1to1	3454	1	2	multicopy_or_paralog_family	AT3G14450
CNS_61209	VT123	CNS_61209__VT123__copy3	3	Chr05	7697871	7697935	64	BrVT123.05G097300	13501	1	FALSE	FALSE	BraR500.05G097800	strict_1to1	3454	2	2	multicopy_or_paralog_family	AT3G14450	ZT05	ZT13	23
CNS_61209	WO83	CNS_61209__WO83__copy1	1	Chr01	45654876	45654940	64	BrWO83.01G315200	13044	1	FALSE	FALSE	BraR500.01G322000	strict_1to1	3454	1	2	multicopy_or_paralog_family	AT3G14450
CNS_61209	WO83	CNS_61209__WO83__copy2	2	Chr03	24745848	24745910	62	BrWO83.03G223900	7608	1	FALSE	FALSE		missing_assignment				missing_assignment
CNS_61209	WO83	CNS_61209__WO83__copy3	3	Chr05	7715500	7715564	64	BrWO83.05G098000	15906	1	FALSE	FALSE	BraR500.05G097800	strict_1to1	3454	2	2	multicopy_or_paralog_family	AT3G14450
CNS_6121	A03	CNS_6121__A03__copy1	1	Chr03	20384729	20384756	27	BrA03.03G106600	0	1	FALSE	FALSE	BraR500.03G114200	strict_1to1	1264	2	3	multicopy_or_paralog_family	AT4G21750
CNS_6121	L58	CNS_6121__L58__copy1	1	Chr03	19541647	19541674	27	BrL58.03G106400	0	1	FALSE	FALSE	BraR500.03G114200	strict_1to1	1264	2	3	multicopy_or_paralog_family	AT4G21750
CNS_6121	PCGlu	CNS_6121__PCGlu__copy1	1	Chr03	19066401	19066428	27	BrPCGlu.03G106800	0	1	FALSE	FALSE	BraR500.03G114200	strict_1to1	1264	2	3	multicopy_or_paralog_family	AT4G21750
CNS_6121	R500	CNS_6121__R500__copy1	1	Chr03	18580543	18580570	27	BraR500.03G114200	0	1	FALSE	FALSE	BraR500.03G114200	strict_1to1	1264	2	3	multicopy_or_paralog_family	AT4G21750
CNS_6121	VT123	CNS_6121__VT123__copy1	1	Chr03	17853185	17853212	27	BrVT123.03G105900	0	1	FALSE	FALSE	BraR500.03G114200	strict_1to1	1264	1	2	multicopy_or_paralog_family	AT4G21750
CNS_6121	WO83	CNS_6121__WO83__copy1	1	Chr03	17518680	17518707	27	BrWO83.03G105700	0	1	FALSE	FALSE	BraR500.03G114200	strict_1to1	1264	2	3	multicopy_or_paralog_family	AT4G21750
CNS_61210	A03	CNS_61210__A03__copy1	1	Chr07	19381114	19381220	106	BrA03.07G067200	-38069	1	FALSE	FALSE		missing_assignment				missing_assignment
CNS_61210	A03	CNS_61210__A03__copy2	2	Chr09	51876153	51876268	115	BrA03.09G271900	26998	1	FALSE	FALSE	BraR500.09G276500	strict_1to1	6146	2	2	multicopy_or_paralog_family	AT1G30825	ZT09	ZT09	16
CNS_61210	L58	CNS_61210__L58__copy1	1	Chr07	17323795	17323912	117	BrL58.07G066000	-26159	1	FALSE	FALSE		missing_assignment				missing_assignment
CNS_61210	L58	CNS_61210__L58__copy2	2	Chr09	52266720	52266835	115	BrL58.09G271700	12150	1	FALSE	FALSE		missing_assignment				missing_assignment
CNS_61210	PCGlu	CNS_61210__PCGlu__copy1	1	Chr07	17080662	17080779	117	BrPCGlu.07G066500	-31141	1	FALSE	FALSE		missing_assignment				missing_assignment
CNS_61210	PCGlu	CNS_61210__PCGlu__copy2	2	Chr09	37213994	37214109	115	BrPCGlu.09G312500	27028	1	FALSE	FALSE	BraR500.09G276500	strict_1to1	6146	2	2	multicopy_or_paralog_family	AT1G30825
CNS_61210	R500	CNS_61210__R500__copy1	1	Chr07	13348505	13348622	117	BraR500.07G058600	7666	1	FALSE	FALSE		missing_assignment				missing_assignment
CNS_61210	R500	CNS_61210__R500__copy2	2	Chr09	39029359	39029478	119	BraR500.09G276500	22546	1	FALSE	FALSE	BraR500.09G276500	strict_1to1	6146	2	2	multicopy_or_paralog_family	AT1G30825	ZT05	ZT17	30
CNS_61210	VT123	CNS_61210__VT123__copy1	1	Chr07	19000523	19000640	117	BrVT123.07G066600	-22622	1	FALSE	FALSE		missing_assignment				missing_assignment
CNS_61210	VT123	CNS_61210__VT123__copy2	2	Chr09	52883548	52883663	115	BrVT123.09G269300	27024	1	FALSE	FALSE	BraR500.09G276500	strict_1to1	6146	2	2	multicopy_or_paralog_family	AT1G30825	ZT05	ZT13	23
CNS_61210	WO83	CNS_61210__WO83__copy1	1	Chr07	17978410	17978525	115	BrWO83.07G066900	-18329	1	FALSE	FALSE		missing_assignment				missing_assignment
CNS_61210	WO83	CNS_61210__WO83__copy2	2	Chr09	54185687	54185802	115	BrWO83.09G267900	27032	1	FALSE	FALSE	BraR500.09G276500	strict_1to1	6146	2	2	multicopy_or_paralog_family	AT1G30825	ZT13	ZT01	1
CNS_61211	A03	CNS_61211__A03__copy1	1	Chr06	6475926	6475974	48	BrA03.06G090200	-15566	1	FALSE	FALSE	BraR500.06G091200	strict_1to1	13386	1	1	single_copy_candidate	AT1G13690
CNS_61211	A03	CNS_61211__A03__copy2	2	Chr09	67195949	67196002	53	BrA03.09G500000	6540	1	FALSE	FALSE	BraR500.09G507300	strict_1to1	4516	2	2	multicopy_or_paralog_family	AT1G13740
CNS_61211	L58	CNS_61211__L58__copy1	1	Chr09	67308175	67308228	53	BrL58.09G494600	10058	1	FALSE	FALSE	BraR500.09G507300	strict_1to1	4516	2	2	multicopy_or_paralog_family	AT1G13740
CNS_61211	PCGlu	CNS_61211__PCGlu__copy1	1	Chr09	52341653	52341706	53	BrPCGlu.09G537500	10059	1	FALSE	FALSE	BraR500.09G507300	strict_1to1	4516	2	2	multicopy_or_paralog_family	AT1G13740
CNS_61211	R500	CNS_61211__R500__copy1	1	Chr09	54030358	54030411	53	BraR500.09G507300	12518	1	FALSE	FALSE	BraR500.09G507300	strict_1to1	4516	2	2	multicopy_or_paralog_family	AT1G13740
CNS_61211	VT123	CNS_61211__VT123__copy1	1	Chr06	6293439	6293487	48	BrVT123.06G088700	18643	1	FALSE	FALSE	BraR500.06G091500	strict_1to1	13387	1	1	single_copy_candidate	AT1G13730
CNS_61211	VT123	CNS_61211__VT123__copy2	2	Chr09	68061768	68061821	53	BrVT123.09G494400	6530	1	FALSE	FALSE	BraR500.09G507300	strict_1to1	4516	2	2	multicopy_or_paralog_family	AT1G13740
CNS_61211	WO83	CNS_61211__WO83__copy1	1	Chr06	6516483	6516531	48	BrWO83.06G091200	-15835	1	FALSE	FALSE	BraR500.06G091200	strict_1to1	13386	1	1	single_copy_candidate	AT1G13690
CNS_61211	WO83	CNS_61211__WO83__copy2	2	Chr09	69083288	69083341	53	BrWO83.09G490600	9361	1	FALSE	FALSE	BraR500.09G507300	strict_1to1	4516	2	2	multicopy_or_paralog_family	AT1G13740	ZT13	ZT13	21
CNS_61213	A03	CNS_61213__A03__copy1	1	Chr03	18917445	18917494	49	BrA03.03G088400	0	1	FALSE	FALSE		missing_assignment				missing_assignment
CNS_61213	L58	CNS_61213__L58__copy1	1	Chr03	18137228	18137277	49	BrL58.03G089400	0	1	FALSE	FALSE		missing_assignment				missing_assignment
CNS_61213	PCGlu	CNS_61213__PCGlu__copy1	1	Chr03	17703793	17703842	49	BrPCGlu.03G089700	0	1	FALSE	FALSE		missing_assignment				missing_assignment
CNS_61213	R500	CNS_61213__R500__copy1	1	Chr03	17202864	17202913	49	BraR500.03G096100	0	1	FALSE	FALSE		missing_assignment				missing_assignment
CNS_61213	VT123	CNS_61213__VT123__copy1	1	Chr03	16392165	16392214	49	BrVT123.03G088300	0	1	FALSE	FALSE		missing_assignment				missing_assignment
CNS_61213	WO83	CNS_61213__WO83__copy1	1	Chr03	16060015	16060064	49	BrWO83.03G088000	0	1	FALSE	FALSE		missing_assignment				missing_assignment
CNS_61216	A03	CNS_61216__A03__copy1	1	Chr10	17107290	17107320	30	BrA03.10G073300	-1408	1	FALSE	FALSE	BraR500.10G073600	strict_1to1	1110	1	1	single_copy_candidate	AT5G51830
CNS_61216	R500	CNS_61216__R500__copy1	1	Chr10	15254322	15254352	30	BraR500.10G073600	0	1	TRUE	FALSE	BraR500.10G073600	strict_1to1	1110	1	1	single_copy_candidate	AT5G51830	ZT13	ZT17	28
CNS_61216	VT123	CNS_61216__VT123__copy1	1	Chr10	17197015	17197045	30	BrVT123.10G071600	-1434	1	FALSE	FALSE	BraR500.10G073600	strict_1to1	1110	1	1	single_copy_candidate	AT5G51830	ZT01	ZT17	25
CNS_61217	A03	CNS_61217__A03__copy1	1	Chr05	8625610	8625634	24	BrA03.05G116100	1970	1	FALSE	FALSE	BraR500.05G114900	strict_1to1	3551	2	2	multicopy_or_paralog_family	AT3G16360	ZT13	ZT05	8
CNS_61217	L58	CNS_61217__L58__copy1	1	Chr05	8574819	8574843	24	BrL58.05G113800	2008	1	FALSE	FALSE		missing_assignment				missing_assignment
CNS_61217	PCGlu	CNS_61217__PCGlu__copy1	1	Chr05	8566948	8566972	24	BrPCGlu.05G116700	1910	1	FALSE	FALSE	BraR500.05G114900	strict_1to1	3551	2	2	multicopy_or_paralog_family	AT3G16360
CNS_61217	R500	CNS_61217__R500__copy1	1	Chr05	7916306	7916330	24	BraR500.05G114900	2004	1	FALSE	FALSE	BraR500.05G114900	strict_1to1	3551	2	2	multicopy_or_paralog_family	AT3G16360
CNS_61217	VT123	CNS_61217__VT123__copy1	1	Chr05	8617281	8617305	24	BrVT123.05G114200	1910	1	FALSE	FALSE		missing_assignment				missing_assignment
CNS_61217	WO83	CNS_61217__WO83__copy1	1	Chr05	8687664	8687688	24	BrWO83.05G115800	2014	1	FALSE	FALSE		missing_assignment				missing_assignment
CNS_61219	A03	CNS_61219__A03__copy1	1	Chr02	14672514	14672567	53	BrA03.02G226000	-2812	1	FALSE	FALSE	BraR500.02G225100	strict_1to1	21565	1	2	multicopy_or_paralog_family	AT1G78050
CNS_61219	A03	CNS_61219__A03__copy2	2	Chr07	29328118	29328165	47	BrA03.07G211500	-4961	1	FALSE	FALSE	BraR500.07G221200	strict_1to1	6697	2	3	multicopy_or_paralog_family	AT1G78020
CNS_61219	A03	CNS_61219__A03__copy3	3	Chr07	37062154	37062200	46	BrA03.07G350600	-1139	1	FALSE	FALSE	BraR500.07G360800	strict_1to1	16294	1	1	single_copy_candidate	AT1G78070
CNS_61219	L58	CNS_61219__L58__copy1	1	Chr02	15390729	15390782	53	BrL58.02G223100	-3864	1	FALSE	FALSE	BraR500.02G225100	strict_1to1	21565	1	2	multicopy_or_paralog_family	AT1G78050
CNS_61219	L58	CNS_61219__L58__copy2	2	Chr07	27251303	27251354	51	BrL58.07G210000	7407	1	FALSE	FALSE	BraR500.07G221100	strict_1to1	6695	2	3	multicopy_or_paralog_family	AT1G78080
CNS_61219	L58	CNS_61219__L58__copy3	3	Chr07	35280567	35280613	46	BrL58.07G348900	-1140	1	FALSE	FALSE	BraR500.07G360800	strict_1to1	16294	1	1	single_copy_candidate	AT1G78070
CNS_61219	PCGlu	CNS_61219__PCGlu__copy1	1	Chr02	14858367	14858420	53	BrPCGlu.02G226200	-2805	1	FALSE	FALSE	BraR500.02G225100	strict_1to1	21565	1	1	single_copy_candidate	AT1G78050
CNS_61219	PCGlu	CNS_61219__PCGlu__copy2	2	Chr07	26838122	26838169	47	BrPCGlu.07G209900	11786	1	FALSE	FALSE	BraR500.07G221100	strict_1to1	6695	2	3	multicopy_or_paralog_family	AT1G78080
CNS_61219	PCGlu	CNS_61219__PCGlu__copy3	3	Chr07	34905747	34905799	52	BrPCGlu.07G349400	-1005	1	FALSE	FALSE	BraR500.07G360800	strict_1to1	16294	1	1	single_copy_candidate	AT1G78070
CNS_61219	R500	CNS_61219__R500__copy1	1	Chr02	14787037	14787090	53	BraR500.02G225100	-2770	1	FALSE	FALSE	BraR500.02G225100	strict_1to1	21565	1	2	multicopy_or_paralog_family	AT1G78050	ZT05	ZT01	3
CNS_61219	R500	CNS_61219__R500__copy2	2	Chr07	24781256	24781303	47	BraR500.07G221200	-4980	1	FALSE	FALSE	BraR500.07G221200	strict_1to1	6697	2	3	multicopy_or_paralog_family	AT1G78020
CNS_61219	R500	CNS_61219__R500__copy3	3	Chr07	32562424	32562470	46	BraR500.07G360800	-1172	1	FALSE	FALSE	BraR500.07G360800	strict_1to1	16294	1	1	single_copy_candidate	AT1G78070
CNS_61219	VT123	CNS_61219__VT123__copy1	1	Chr02	14966689	14966742	53	BrVT123.02G226200	-3847	1	FALSE	FALSE	BraR500.02G225100	strict_1to1	21565	1	2	multicopy_or_paralog_family	AT1G78050
CNS_61219	VT123	CNS_61219__VT123__copy2	2	Chr07	28859658	28859705	47	BrVT123.07G209300	-6023	1	FALSE	FALSE	BraR500.07G221200	strict_1to1	6697	2	3	multicopy_or_paralog_family	AT1G78020
CNS_61219	VT123	CNS_61219__VT123__copy3	3	Chr07	36809398	36809444	46	BrVT123.07G347700	-1155	1	FALSE	FALSE	BraR500.07G360800	strict_1to1	16294	1	1	single_copy_candidate	AT1G78070
CNS_61219	WO83	CNS_61219__WO83__copy1	1	Chr02	15008032	15008085	53	BrWO83.02G228100	-3779	1	FALSE	FALSE	BraR500.02G225100	strict_1to1	21565	1	2	multicopy_or_paralog_family	AT1G78050
CNS_61219	WO83	CNS_61219__WO83__copy2	2	Chr07	27903999	27904050	51	BrWO83.07G212500	-7000	1	FALSE	FALSE	BraR500.07G221200	strict_1to1	6697	2	3	multicopy_or_paralog_family	AT1G78020
CNS_61219	WO83	CNS_61219__WO83__copy3	3	Chr07	35830940	35830986	46	BrWO83.07G351500	-1145	1	FALSE	FALSE	BraR500.07G360800	strict_1to1	16294	1	1	single_copy_candidate	AT1G78070
CNS_61221	A03	CNS_61221__A03__copy1	1	Chr02	17592719	17592754	35	BrA03.02G253200	-17900	1	FALSE	FALSE	BraR500.02G253400	strict_1to1	21677	1	1	single_copy_candidate	AT4G12110
CNS_61221	L58	CNS_61221__L58__copy1	1	Chr02	18252757	18252792	35	BrL58.02G251500	-12767	1	FALSE	FALSE		missing_assignment				missing_assignment
CNS_61221	PCGlu	CNS_61221__PCGlu__copy1	1	Chr02	17807104	17807139	35	BrPCGlu.02G253200	11757	1	FALSE	FALSE		r500_unmatched			0	missing_atg_paralog_family
CNS_61221	R500	CNS_61221__R500__copy1	1	Chr02	17917486	17917521	35	BraR500.02G253400	-16245	1	FALSE	FALSE		missing_assignment				missing_assignment
CNS_61221	VT123	CNS_61221__VT123__copy1	1	Chr02	17931767	17931802	35	BrVT123.02G254100	-12843	1	FALSE	FALSE		missing_assignment				missing_assignment
CNS_61221	WO83	CNS_61221__WO83__copy1	1	Chr02	17930495	17930530	35	BrWO83.02G255500	-16563	1	FALSE	FALSE		missing_assignment				missing_assignment
CNS_61222	A03	CNS_61222__A03__copy1	1	Chr08	4914551	4914592	41	BrA03.08G106700	269	1	FALSE	FALSE		missing_assignment				missing_assignment
CNS_61222	A03	CNS_61222__A03__copy2	2	Chr09	54377805	54377846	41	BrA03.09G293800	226	1	FALSE	FALSE		missing_assignment				missing_assignment
CNS_61222	L58	CNS_61222__L58__copy1	1	Chr08	5045018	5045059	41	BrL58.08G105400	269	1	FALSE	FALSE		missing_assignment				missing_assignment
CNS_61222	L58	CNS_61222__L58__copy2	2	Chr09	54766485	54766526	41	BrL58.09G293600	229	1	FALSE	FALSE		missing_assignment				missing_assignment
CNS_61222	PCGlu	CNS_61222__PCGlu__copy1	1	Chr08	4793911	4793952	41	BrPCGlu.08G107100	269	1	FALSE	FALSE		missing_assignment				missing_assignment
CNS_61222	PCGlu	CNS_61222__PCGlu__copy2	2	Chr09	39717619	39717660	41	BrPCGlu.09G334600	226	1	FALSE	FALSE		missing_assignment				missing_assignment
CNS_61222	R500	CNS_61222__R500__copy1	1	Chr08	5153343	5153384	41	BraR500.08G108000	268	1	FALSE	FALSE		missing_assignment				missing_assignment
CNS_61222	R500	CNS_61222__R500__copy2	2	Chr09	41511265	41511306	41	BraR500.09G298700	226	1	TRUE	TRUE		missing_assignment				missing_assignment
CNS_61222	VT123	CNS_61222__VT123__copy1	1	Chr08	4756924	4756965	41	BrVT123.08G106000	269	1	FALSE	FALSE		missing_assignment				missing_assignment
CNS_61222	VT123	CNS_61222__VT123__copy2	2	Chr09	55468373	55468414	41	BrVT123.09G292700	226	1	FALSE	FALSE		missing_assignment				missing_assignment
CNS_61222	WO83	CNS_61222__WO83__copy1	1	Chr08	4824433	4824474	41	BrWO83.08G106500	269	1	FALSE	FALSE		missing_assignment				missing_assignment
CNS_61222	WO83	CNS_61222__WO83__copy2	2	Chr09	56685376	56685417	41	BrWO83.09G290700	226	1	FALSE	FALSE		missing_assignment				missing_assignment
CNS_61223	A03	CNS_61223__A03__copy1	1	Chr10	27128207	27128250	43	BrA03.10G231300	2036	1	FALSE	FALSE	BraR500.10G235100	strict_1to1	8769	2	2	multicopy_or_paralog_family	AT5G09440
CNS_61223	L58	CNS_61223__L58__copy1	1	Chr10	27153886	27153929	43	BrL58.10G229400	-3726	1	FALSE	FALSE		missing_assignment				missing_assignment
CNS_61223	PCGlu	CNS_61223__PCGlu__copy1	1	Chr10	30826298	30826341	43	BrPCGlu.10G232700	1814	1	FALSE	FALSE	BraR500.10G235100	strict_1to1	8769	2	2	multicopy_or_paralog_family	AT5G09440
CNS_61223	R500	CNS_61223__R500__copy1	1	Chr10	24896654	24896697	43	BraR500.10G235100	1522	1	FALSE	FALSE	BraR500.10G235100	strict_1to1	8769	2	2	multicopy_or_paralog_family	AT5G09440
CNS_61223	VT123	CNS_61223__VT123__copy1	1	Chr10	28279394	28279437	43	BrVT123.10G259100	-3717	1	FALSE	FALSE		missing_assignment				missing_assignment
CNS_61223	WO83	CNS_61223__WO83__copy1	1	Chr10	28358765	28358808	43	BrWO83.10G230100	1483	1	FALSE	FALSE	BraR500.10G235100	strict_1to1	8769	2	2	multicopy_or_paralog_family	AT5G09440
CNS_61224	A03	CNS_61224__A03__copy1	1	Chr02	35935345	35935372	27	BrA03.02G312900	307	1	FALSE	FALSE	BraR500.02G319400	strict_1to1	5595	1	3	multicopy_or_paralog_family	AT3G27090
CNS_61224	PCGlu	CNS_61224__PCGlu__copy1	1	Chr02	33197132	33197159	27	BrPCGlu.02G315200	294	1	FALSE	FALSE	BraR500.02G319400	strict_1to1	5595	1	3	multicopy_or_paralog_family	AT3G27090
CNS_61224	VT123	CNS_61224__VT123__copy1	1	Chr02	35709196	35709223	27	BrVT123.02G314800	310	1	FALSE	FALSE	BraR500.02G319400	strict_1to1	5595	1	3	multicopy_or_paralog_family	AT3G27090
CNS_61224	WO83	CNS_61224__WO83__copy1	1	Chr02	36172898	36172925	27	BrWO83.02G316600	218	1	FALSE	FALSE	BraR500.02G319400	strict_1to1	5595	1	3	multicopy_or_paralog_family	AT3G27090
CNS_61226	A03	CNS_61226__A03__copy1	1	Chr08	28810543	28810592	49	BrA03.08G280600	0	1	FALSE	FALSE	BraR500.08G283800	strict_1to1	4227	2	2	multicopy_or_paralog_family	AT1G50300
CNS_61226	L58	CNS_61226__L58__copy1	1	Chr08	28907009	28907055	46	BrL58.08G280500	0	1	FALSE	FALSE	BraR500.08G283800	strict_1to1	4227	2	2	multicopy_or_paralog_family	AT1G50300
CNS_61226	R500	CNS_61226__R500__copy1	1	Chr08	28300676	28300722	46	BraR500.08G283800	0	1	FALSE	FALSE	BraR500.08G283800	strict_1to1	4227	2	2	multicopy_or_paralog_family	AT1G50300	ZT21	ZT17	26
CNS_61226	VT123	CNS_61226__VT123__copy1	1	Chr08	28192808	28192857	49	BrVT123.08G277600	0	1	FALSE	FALSE	BraR500.08G283800	strict_1to1	4227	2	2	multicopy_or_paralog_family	AT1G50300
CNS_61226	WO83	CNS_61226__WO83__copy1	1	Chr08	29222390	29222439	49	BrWO83.08G278400	0	1	FALSE	FALSE	BraR500.08G283800	strict_1to1	4227	2	2	multicopy_or_paralog_family	AT1G50300
CNS_61227	A03	CNS_61227__A03__copy1	1	Chr04	26909259	26909289	30	BrA03.04G236500	-2234	1	FALSE	FALSE	BraR500.04G243100	strict_1to1	724	1	1	single_copy_candidate	AT2G40350
CNS_61227	A03	CNS_61227__A03__copy2	2	Chr05	43476761	43476792	31	BrA03.05G306200	3021	1	FALSE	FALSE	BraR500.05G306100	strict_1to1	719	3	3	multicopy_or_paralog_family	AT2G40330
CNS_61227	L58	CNS_61227__L58__copy1	1	Chr04	28429879	28429909	30	BrL58.04G236700	-2240	1	FALSE	FALSE	BraR500.04G243100	strict_1to1	724	1	1	single_copy_candidate	AT2G40350
CNS_61227	L58	CNS_61227__L58__copy2	2	Chr05	43476312	43476343	31	BrL58.05G303000	2171	1	FALSE	FALSE		missing_assignment				missing_assignment
CNS_61227	PCGlu	CNS_61227__PCGlu__copy1	1	Chr04	28204528	28204558	30	BrPCGlu.04G232100	-1996	1	FALSE	FALSE	BraR500.04G243100	strict_1to1	724	1	1	single_copy_candidate	AT2G40350
CNS_61227	PCGlu	CNS_61227__PCGlu__copy2	2	Chr05	43378888	43378919	31	BrPCGlu.05G304100	2187	1	FALSE	FALSE	BraR500.05G306100	strict_1to1	719	3	3	multicopy_or_paralog_family	AT2G40330
CNS_61227	R500	CNS_61227__R500__copy1	1	Chr04	30377430	30377460	30	BraR500.04G243100	-1895	1	FALSE	FALSE	BraR500.04G243100	strict_1to1	724	1	1	single_copy_candidate	AT2G40350	ZT09	ZT09	16
CNS_61227	R500	CNS_61227__R500__copy2	2	Chr05	42079820	42079851	31	BraR500.05G306200	-2649	1	FALSE	FALSE		missing_assignment				missing_assignment
CNS_61227	VT123	CNS_61227__VT123__copy1	1	Chr04	27177922	27177952	30	BrVT123.04G236300	-2299	1	FALSE	FALSE	BraR500.04G243100	strict_1to1	724	1	1	single_copy_candidate	AT2G40350
CNS_61227	VT123	CNS_61227__VT123__copy2	2	Chr05	43949790	43949821	31	BrVT123.05G302600	3011	1	FALSE	FALSE	BraR500.05G306100	strict_1to1	719	3	3	multicopy_or_paralog_family	AT2G40330
CNS_61227	WO83	CNS_61227__WO83__copy1	1	Chr04	28197588	28197618	30	BrWO83.04G234200	-2319	1	FALSE	FALSE	BraR500.04G243100	strict_1to1	724	1	1	single_copy_candidate	AT2G40350
CNS_61227	WO83	CNS_61227__WO83__copy2	2	Chr05	43247176	43247207	31	BrWO83.05G305300	3028	1	FALSE	FALSE	BraR500.05G306100	strict_1to1	719	3	3	multicopy_or_paralog_family	AT2G40330	ZT21	ZT17	26
CNS_61228	L58	CNS_61228__L58__copy1	1	Chr02	18734959	18735014	55	BrL58.02G255200	0	1	FALSE	FALSE		missing_assignment				missing_assignment
CNS_61228	R500	CNS_61228__R500__copy1	1	Chr02	18375495	18375550	55	BraR500.02G257600	0	1	FALSE	FALSE	BraR500.02G257600	strict_1to1	21696	1	1	single_copy_candidate	AT4G11230
CNS_61228	VT123	CNS_61228__VT123__copy1	1	Chr02	18344867	18344922	55	BrVT123.02G257500	0	1	FALSE	FALSE	BraR500.02G257600	strict_1to1	21696	1	1	single_copy_candidate	AT4G11230
CNS_61228	WO83	CNS_61228__WO83__copy1	1	Chr02	18318163	18318218	55	BrWO83.02G258600	0	1	FALSE	FALSE	BraR500.02G257600	strict_1to1	21696	1	1	single_copy_candidate	AT4G11230
CNS_6123	A03	CNS_6123__A03__copy1	1	Chr01	5083531	5083593	62	BrA03.01G094900	-477	1	FALSE	FALSE	BraR500.01G095000	strict_1to1	22809	1	1	single_copy_candidate	AT4G18380
CNS_6123	L58	CNS_6123__L58__copy1	1	Chr01	5141281	5141343	62	BrL58.01G095800	-432	1	FALSE	FALSE	BraR500.01G095000	strict_1to1	22809	1	1	single_copy_candidate	AT4G18380	ZT21	ZT05	12
CNS_6123	PCGlu	CNS_6123__PCGlu__copy1	1	Chr01	5112175	5112237	62	BrPCGlu.01G095600	-410	1	FALSE	FALSE	BraR500.01G095000	strict_1to1	22809	1	1	single_copy_candidate	AT4G18380
CNS_6123	R500	CNS_6123__R500__copy1	1	Chr01	4913733	4913795	62	BraR500.01G095000	-470	1	FALSE	FALSE	BraR500.01G095000	strict_1to1	22809	1	1	single_copy_candidate	AT4G18380
CNS_6123	VT123	CNS_6123__VT123__copy1	1	Chr01	5375141	5375203	62	BrVT123.01G095400	-433	1	FALSE	FALSE	BraR500.01G095000	strict_1to1	22809	1	1	single_copy_candidate	AT4G18380
CNS_6123	WO83	CNS_6123__WO83__copy1	1	Chr01	5123648	5123710	62	BrWO83.01G093800	-441	1	FALSE	FALSE	BraR500.01G095000	strict_1to1	22809	1	1	single_copy_candidate	AT4G18380
CNS_61235	A03	CNS_61235__A03__copy1	1	Chr01	559390	559424	34	BrA03.01G011500	-2031	1	FALSE	FALSE		missing_assignment				missing_assignment
CNS_61235	A03	CNS_61235__A03__copy2	2	Chr08	6563857	6563891	34	BrA03.08G137100	5605	1	FALSE	FALSE	BraR500.08G138300	strict_1to1	16745	1	1	single_copy_candidate	AT4G37820
CNS_61235	L58	CNS_61235__L58__copy1	1	Chr01	556730	556764	34	BrL58.01G011700	-2027	1	FALSE	FALSE		missing_assignment				missing_assignment
CNS_61235	L58	CNS_61235__L58__copy2	2	Chr08	6695232	6695266	34	BrL58.08G135600	2113	1	FALSE	FALSE	BraR500.08G138300	strict_1to1	16745	1	1	single_copy_candidate	AT4G37820
CNS_61235	PCGlu	CNS_61235__PCGlu__copy1	1	Chr01	561275	561309	34	BrPCGlu.01G011300	-2027	1	FALSE	FALSE		missing_assignment				missing_assignment
CNS_61235	PCGlu	CNS_61235__PCGlu__copy2	2	Chr08	6460545	6460579	34	BrPCGlu.08G138000	2378	1	FALSE	FALSE		missing_assignment				missing_assignment
CNS_61235	R500	CNS_61235__R500__copy1	1	Chr01	532582	532616	34	BraR500.01G011300	-2027	1	FALSE	FALSE		missing_assignment				missing_assignment
CNS_61235	R500	CNS_61235__R500__copy2	2	Chr08	6759979	6760013	34	BraR500.08G138300	2115	1	FALSE	FALSE	BraR500.08G138300	strict_1to1	16745	1	1	single_copy_candidate	AT4G37820
CNS_61235	VT123	CNS_61235__VT123__copy1	1	Chr01	531197	531231	34	BrVT123.01G011200	-2023	1	FALSE	FALSE		missing_assignment				missing_assignment
CNS_61235	VT123	CNS_61235__VT123__copy2	2	Chr08	6337316	6337350	34	BrVT123.08G136900	2140	1	FALSE	FALSE	BraR500.08G138300	strict_1to1	16745	1	1	single_copy_candidate	AT4G37820
CNS_61235	WO83	CNS_61235__WO83__copy1	1	Chr01	530230	530264	34	BrWO83.01G011100	-2027	1	FALSE	FALSE		missing_assignment				missing_assignment
CNS_61235	WO83	CNS_61235__WO83__copy2	2	Chr08	6506880	6506914	34	BrWO83.08G136700	2142	1	FALSE	FALSE	BraR500.08G138300	strict_1to1	16745	1	1	single_copy_candidate	AT4G37820
CNS_61236	WO83	CNS_61236__WO83__copy1	1	Chr06	151525	151568	43	BrWO83.06G000700	1078	1	FALSE	FALSE	BraR500.06G000700	strict_1to1	12968	1	1	single_copy_candidate	AT1G56020
CNS_61237	A03	CNS_61237__A03__copy1	1	Chr08	1538603	1538655	52	BrA03.08G038900	243	1	FALSE	FALSE	BraR500.08G038400	strict_1to1	7402	1	2	multicopy_or_paralog_family	AT1G10740
CNS_61237	A03	CNS_61237__A03__copy2	2	Chr09	68097764	68097814	50	BrA03.09G515100	0	1	FALSE	FALSE	BraR500.09G522200	strict_1to1	7402	2	2	multicopy_or_paralog_family	AT1G10740	ZT21	ZT17	26
CNS_61237	A03	CNS_61237__A03__copy3	3	Chr09	68099624	68099672	48	BrA03.09G515100	505	1	FALSE	FALSE	BraR500.09G522200	strict_1to1	7402	2	2	multicopy_or_paralog_family	AT1G10740	ZT21	ZT17	26
CNS_61237	L58	CNS_61237__L58__copy1	1	Chr08	1488849	1488901	52	BrL58.08G038300	79	1	FALSE	FALSE	BraR500.08G038400	strict_1to1	7402	1	2	multicopy_or_paralog_family	AT1G10740
CNS_61237	L58	CNS_61237__L58__copy2	2	Chr09	68242309	68242361	52	BrL58.09G510800	-1609	1	FALSE	FALSE		missing_assignment				missing_assignment
CNS_61237	PCGlu	CNS_61237__PCGlu__copy1	1	Chr08	1518065	1518117	52	BrPCGlu.08G038900	242	1	FALSE	FALSE	BraR500.08G038400	strict_1to1	7402	1	2	multicopy_or_paralog_family	AT1G10740
CNS_61237	PCGlu	CNS_61237__PCGlu__copy2	2	Chr09	53218553	53218603	50	BrPCGlu.09G553500	193	1	FALSE	FALSE	BraR500.09G522200	strict_1to1	7402	2	2	multicopy_or_paralog_family	AT1G10740
CNS_61237	PCGlu	CNS_61237__PCGlu__copy3	3	Chr09	53220413	53220461	48	BrPCGlu.09G553600	-1948	1	FALSE	FALSE		missing_assignment				missing_assignment
CNS_61237	R500	CNS_61237__R500__copy1	1	Chr08	1527835	1527887	52	BraR500.08G038400	80	1	FALSE	FALSE	BraR500.08G038400	strict_1to1	7402	1	1	single_copy_candidate	AT1G10740
CNS_61237	R500	CNS_61237__R500__copy2	2	Chr09	54747975	54748025	50	BraR500.09G522200	0	1	TRUE	FALSE		missing_assignment				missing_assignment
CNS_61237	VT123	CNS_61237__VT123__copy1	1	Chr08	1526229	1526281	52	BrVT123.08G038300	237	1	FALSE	FALSE	BraR500.08G038400	strict_1to1	7402	1	2	multicopy_or_paralog_family	AT1G10740
CNS_61237	VT123	CNS_61237__VT123__copy2	2	Chr09	68927814	68927864	50	BrVT123.09G509800	63	1	FALSE	FALSE	BraR500.09G522200	strict_1to1	7402	2	2	multicopy_or_paralog_family	AT1G10740
CNS_61237	VT123	CNS_61237__VT123__copy3	3	Chr09	68929674	68929722	48	BrVT123.09G509800	1923	1	FALSE	FALSE	BraR500.09G522200	strict_1to1	7402	2	2	multicopy_or_paralog_family	AT1G10740
CNS_61237	WO83	CNS_61237__WO83__copy1	1	Chr08	1555539	1555591	52	BrWO83.08G038500	85	1	FALSE	FALSE	BraR500.08G038400	strict_1to1	7402	1	2	multicopy_or_paralog_family	AT1G10740
CNS_61237	WO83	CNS_61237__WO83__copy2	2	Chr09	69977810	69977860	50	BrWO83.09G505800	0	1	TRUE	FALSE	BraR500.09G522200	strict_1to1	7402	2	2	multicopy_or_paralog_family	AT1G10740
CNS_61237	WO83	CNS_61237__WO83__copy3	3	Chr09	69979673	69979721	48	BrWO83.09G505800	1800	1	FALSE	FALSE	BraR500.09G522200	strict_1to1	7402	2	2	multicopy_or_paralog_family	AT1G10740
CNS_61239	A03	CNS_61239__A03__copy1	1	Chr04	15751062	15751090	28	BrA03.04G088100	669	1	FALSE	FALSE		missing_assignment				missing_assignment
CNS_61239	L58	CNS_61239__L58__copy1	1	Chr04	17252005	17252033	28	BrL58.04G086400	368	1	FALSE	FALSE		missing_assignment				missing_assignment
CNS_61239	PCGlu	CNS_61239__PCGlu__copy1	1	Chr04	17178631	17178659	28	BrPCGlu.04G082200	611	1	FALSE	FALSE		missing_assignment				missing_assignment
CNS_61239	R500	CNS_61239__R500__copy1	1	Chr04	19106503	19106531	28	BraR500.04G092400	565	1	FALSE	FALSE		missing_assignment				missing_assignment
CNS_61239	VT123	CNS_61239__VT123__copy1	1	Chr04	15921538	15921566	28	BrVT123.04G087900	629	1	FALSE	FALSE		missing_assignment				missing_assignment
CNS_61239	WO83	CNS_61239__WO83__copy1	1	Chr04	17123590	17123618	28	BrWO83.04G085500	477	1	FALSE	FALSE		missing_assignment				missing_assignment
CNS_6124	A03	CNS_6124__A03__copy1	1	Chr03	25401245	25401467	222	BrA03.03G187200	146	1	FALSE	FALSE	BraR500.03G196800	strict_1to1	22794	1	1	single_copy_candidate	AT3G24050	ZT21	ZT13	19
CNS_6124	L58	CNS_6124__L58__copy1	1	Chr03	24613755	24613977	222	BrL58.03G186200	154	1	FALSE	FALSE	BraR500.03G196800	strict_1to1	22794	1	1	single_copy_candidate	AT3G24050
CNS_6124	PCGlu	CNS_6124__PCGlu__copy1	1	Chr03	24137219	24137441	222	BrPCGlu.03G188100	139	1	FALSE	FALSE	BraR500.03G196800	strict_1to1	22794	1	1	single_copy_candidate	AT3G24050
CNS_6124	R500	CNS_6124__R500__copy1	1	Chr03	23552803	23553025	222	BraR500.03G196800	154	1	FALSE	FALSE	BraR500.03G196800	strict_1to1	22794	1	1	single_copy_candidate	AT3G24050
CNS_6124	VT123	CNS_6124__VT123__copy1	1	Chr03	22895576	22895798	222	BrVT123.03G187500	154	1	FALSE	FALSE	BraR500.03G196800	strict_1to1	22794	1	1	single_copy_candidate	AT3G24050
CNS_6124	WO83	CNS_6124__WO83__copy1	1	Chr03	22421071	22421293	222	BrWO83.03G185800	153	1	FALSE	FALSE	BraR500.03G196800	strict_1to1	22794	1	1	single_copy_candidate	AT3G24050
CNS_61242	A03	CNS_61242__A03__copy1	1	Chr02	16486670	16486693	23	BrA03.02G245200	0	1	FALSE	FALSE	BraR500.02G244800	strict_1to1	364	1	2	multicopy_or_paralog_family	AT4G02130	ZT17	ZT17	27
CNS_61242	A03	CNS_61242__A03__copy2	2	Chr03	31167178	31167202	24	BrA03.03G293900	0	1	TRUE	FALSE		r500_unmatched	364	2	2	multicopy_or_paralog_family	AT4G02130	ZT21	ZT17	26
CNS_61242	L58	CNS_61242__L58__copy1	1	Chr02	17139834	17139857	23	BrL58.02G242900	0	1	TRUE	FALSE	BraR500.02G244800	strict_1to1	364	1	2	multicopy_or_paralog_family	AT4G02130
CNS_61242	L58	CNS_61242__L58__copy2	2	Chr03	30380573	30380597	24	BrL58.03G293000	0	1	TRUE	FALSE		r500_unmatched	364	2	2	multicopy_or_paralog_family	AT4G02130
CNS_61242	PCGlu	CNS_61242__PCGlu__copy1	1	Chr02	16677535	16677558	23	BrPCGlu.02G245100	0	1	TRUE	FALSE	BraR500.02G244800	strict_1to1	364	1	2	multicopy_or_paralog_family	AT4G02130
CNS_61242	PCGlu	CNS_61242__PCGlu__copy2	2	Chr03	29850123	29850147	24	BrPCGlu.03G295600	0	1	TRUE	FALSE		r500_unmatched	364	2	2	multicopy_or_paralog_family	AT4G02130
CNS_61242	R500	CNS_61242__R500__copy1	1	Chr02	16675156	16675179	23	BraR500.02G244800	0	1	TRUE	FALSE	BraR500.02G244800	strict_1to1	364	1	1	single_copy_candidate	AT4G02130	ZT17	ZT17	27
CNS_61242	R500	CNS_61242__R500__copy2	2	Chr03	29098514	29098538	24	BraR500.03G305200	1204	1	FALSE	FALSE	BraR500.03G305200	strict_1to1			0	missing_atg_paralog_family
CNS_61242	VT123	CNS_61242__VT123__copy1	1	Chr02	16836578	16836601	23	BrVT123.02G245600	0	1	TRUE	FALSE	BraR500.02G244800	strict_1to1	364	1	1	single_copy_candidate	AT4G02130
CNS_61242	VT123	CNS_61242__VT123__copy2	2	Chr03	28761611	28761635	24	BrVT123.03G295100	1209	1	FALSE	FALSE	BraR500.03G305200	strict_1to1			0	missing_atg_paralog_family
CNS_61242	WO83	CNS_61242__WO83__copy1	1	Chr02	16785186	16785209	23	BrWO83.02G246800	-248	1	TRUE	FALSE	BraR500.02G244800	strict_1to1	364	1	2	multicopy_or_paralog_family	AT4G02130
CNS_61242	WO83	CNS_61242__WO83__copy2	2	Chr03	28134438	28134462	24	BrWO83.03G293600	0	1	TRUE	FALSE		r500_unmatched	364	2	2	multicopy_or_paralog_family	AT4G02130
CNS_61243	A03	CNS_61243__A03__copy1	1	Chr01	10770505	10770547	42	BrA03.01G187700	0	1	FALSE	FALSE	BraR500.01G192400	strict_1to1	12667	1	1	single_copy_candidate	AT4G16570
CNS_61243	L58	CNS_61243__L58__copy1	1	Chr01	10947474	10947516	42	BrL58.01G189600	0	1	FALSE	FALSE	BraR500.01G192400	strict_1to1	12667	1	1	single_copy_candidate	AT4G16570
CNS_61243	PCGlu	CNS_61243__PCGlu__copy1	1	Chr01	10710694	10710735	41	BrPCGlu.01G189500	0	1	FALSE	FALSE	BraR500.01G192400	strict_1to1	12667	1	1	single_copy_candidate	AT4G16570
CNS_61243	R500	CNS_61243__R500__copy1	1	Chr01	10638426	10638468	42	BraR500.01G192400	0	1	FALSE	FALSE	BraR500.01G192400	strict_1to1	12667	1	1	single_copy_candidate	AT4G16570	ZT09	ZT09	16
CNS_61243	VT123	CNS_61243__VT123__copy1	1	Chr01	11179244	11179286	42	BrVT123.01G187000	0	1	FALSE	FALSE	BraR500.01G192400	strict_1to1	12667	1	1	single_copy_candidate	AT4G16570
CNS_61243	WO83	CNS_61243__WO83__copy1	1	Chr01	10996642	10996683	41	BrWO83.01G188400	0	1	FALSE	FALSE	BraR500.01G192400	strict_1to1	12667	1	1	single_copy_candidate	AT4G16570
CNS_61244	A03	CNS_61244__A03__copy1	1	Chr03	13066776	13066801	25	BrA03.03G014500	1142	1	FALSE	FALSE		missing_assignment				missing_assignment
CNS_61244	L58	CNS_61244__L58__copy1	1	Chr03	12348851	12348876	25	BrL58.03G014200	-3231	1	FALSE	FALSE		missing_assignment				missing_assignment
CNS_61244	PCGlu	CNS_61244__PCGlu__copy1	1	Chr03	11743059	11743084	25	BrPCGlu.03G012800	6273	1	FALSE	FALSE		missing_assignment				missing_assignment
CNS_61244	R500	CNS_61244__R500__copy1	1	Chr03	11513079	11513104	25	BraR500.03G018000	1351	1	FALSE	FALSE	BraR500.03G018000	r500_self_anchor_fallback	1116	2	2	multicopy_or_paralog_family	AT4G37730
CNS_61244	VT123	CNS_61244__VT123__copy1	1	Chr03	10619924	10619949	25	BrVT123.03G013200	6273	1	FALSE	FALSE		missing_assignment				missing_assignment
CNS_61244	WO83	CNS_61244__WO83__copy1	1	Chr03	10379178	10379203	25	BrWO83.03G013700	-3235	1	FALSE	FALSE		missing_assignment				missing_assignment
CNS_61254	A03	CNS_61254__A03__copy1	1	Chr04	517345	517419	74	BrA03.04G007600	11426	1	FALSE	FALSE	BraR500.04G007700	strict_1to1	2158	1	2	multicopy_or_paralog_family	AT3G61890
CNS_61254	A03	CNS_61254__A03__copy2	2	Chr09	62909630	62909703	73	BrA03.09G420400	-7283	1	FALSE	FALSE	BraR500.09G425300	strict_1to1	6592	2	2	multicopy_or_paralog_family	AT3G61960
CNS_61254	L58	CNS_61254__L58__copy1	1	Chr04	497934	498008	74	BrL58.04G007500	16844	1	FALSE	FALSE	BraR500.04G007700	strict_1to1	2158	1	2	multicopy_or_paralog_family	AT3G61890	ZT01	ZT01	4
CNS_61254	L58	CNS_61254__L58__copy2	2	Chr09	63118372	63118445	73	BrL58.09G415900	1588	1	FALSE	FALSE	BraR500.09G425000	strict_1to1	19301	1	1	single_copy_candidate	AT3G61920
CNS_61254	PCGlu	CNS_61254__PCGlu__copy1	1	Chr04	548201	548275	74	BrPCGlu.04G007600	16884	1	FALSE	FALSE	BraR500.04G007700	strict_1to1	2158	1	2	multicopy_or_paralog_family	AT3G61890
CNS_61254	PCGlu	CNS_61254__PCGlu__copy2	2	Chr09	48166993	48167066	73	BrPCGlu.09G459100	1600	1	FALSE	FALSE	BraR500.09G425000	strict_1to1	19301	1	1	single_copy_candidate	AT3G61920
CNS_61254	R500	CNS_61254__R500__copy1	1	Chr04	500483	500557	74	BraR500.04G007700	10966	1	FALSE	FALSE	BraR500.04G007700	strict_1to1	2158	1	2	multicopy_or_paralog_family	AT3G61890	ZT01	ZT21	32
CNS_61254	R500	CNS_61254__R500__copy2	2	Chr09	49770759	49770832	73	BraR500.09G425000	3015	1	FALSE	FALSE	BraR500.09G425000	strict_1to1	19301	1	1	single_copy_candidate	AT3G61920	ZT09	ZT01	2
CNS_61254	VT123	CNS_61254__VT123__copy1	1	Chr04	513502	513576	74	BrVT123.04G007600	13584	1	FALSE	FALSE	BraR500.04G007700	strict_1to1	2158	1	2	multicopy_or_paralog_family	AT3G61890
CNS_61254	VT123	CNS_61254__VT123__copy2	2	Chr09	63892898	63892971	73	BrVT123.09G416200	1592	1	FALSE	FALSE	BraR500.09G425000	strict_1to1	19301	1	1	single_copy_candidate	AT3G61920
CNS_61254	WO83	CNS_61254__WO83__copy1	1	Chr04	485693	485767	74	BrWO83.04G007500	16905	1	FALSE	FALSE	BraR500.04G007700	strict_1to1	2158	1	2	multicopy_or_paralog_family	AT3G61890
CNS_61254	WO83	CNS_61254__WO83__copy2	2	Chr09	64958767	64958840	73	BrWO83.09G412300	1599	1	FALSE	FALSE	BraR500.09G425000	strict_1to1	19301	1	1	single_copy_candidate	AT3G61920
CNS_61257	A03	CNS_61257__A03__copy1	1	Chr05	43106880	43106900	20	BrA03.05G300500	0	1	TRUE	FALSE	BraR500.05G300300	strict_1to1	12721	1	1	single_copy_candidate	AT2G39670
CNS_61257	R500	CNS_61257__R500__copy1	1	Chr05	41701593	41701613	20	BraR500.05G300300	0	1	TRUE	FALSE	BraR500.05G300300	strict_1to1	12721	1	1	single_copy_candidate	AT2G39670	ZT09	ZT21	36
CNS_61257	VT123	CNS_61257__VT123__copy1	1	Chr05	43554974	43554994	20	BrVT123.05G296900	0	1	TRUE	FALSE	BraR500.05G300300	strict_1to1	12721	1	1	single_copy_candidate	AT2G39670
CNS_61257	WO83	CNS_61257__WO83__copy1	1	Chr05	42893001	42893021	20	BrWO83.05G299700	0	1	TRUE	FALSE	BraR500.05G300300	strict_1to1	12721	1	1	single_copy_candidate	AT2G39670
CNS_61258	A03	CNS_61258__A03__copy1	1	Chr06	49410597	49410622	25	BrA03.06G383100	-3181	1	FALSE	FALSE	BraR500.06G373200	strict_1to1	14697	1	1	single_copy_candidate	AT5G44000
CNS_61258	L58	CNS_61258__L58__copy1	1	Chr06	48289595	48289620	25	BrL58.06G408400	2343	1	FALSE	FALSE	BraR500.06G373400	strict_1to1	14698	1	1	single_copy_candidate	AT5G43980	ZT05	ZT13	23
CNS_61258	PCGlu	CNS_61258__PCGlu__copy1	1	Chr06	55569836	55569861	25	BrPCGlu.06G373300	2509	1	FALSE	FALSE	BraR500.06G373400	strict_1to1	14698	1	1	single_copy_candidate	AT5G43980
CNS_61258	R500	CNS_61258__R500__copy1	1	Chr06	40677268	40677293	25	BraR500.06G373400	2418	1	FALSE	FALSE	BraR500.06G373400	strict_1to1	14698	1	1	single_copy_candidate	AT5G43980
CNS_61258	VT123	CNS_61258__VT123__copy1	1	Chr06	48620396	48620421	25	BrVT123.06G379200	2495	1	FALSE	FALSE	BraR500.06G373400	strict_1to1	14698	1	1	single_copy_candidate	AT5G43980
CNS_61258	WO83	CNS_61258__WO83__copy1	1	Chr06	48754947	48754972	25	BrWO83.06G372600	2401	1	FALSE	FALSE	BraR500.06G373400	strict_1to1	14698	1	1	single_copy_candidate	AT5G43980
CNS_61259	A03	CNS_61259__A03__copy1	1	Chr03	27288141	27288198	57	BrA03.03G216600	-8548	1	FALSE	FALSE	BraR500.03G226700	strict_1to1	3556	2	3	multicopy_or_paralog_family	AT3G16500
CNS_61259	A03	CNS_61259__A03__copy2	2	Chr05	8756207	8756260	53	BrA03.05G117300	1514	1	FALSE	FALSE		missing_assignment				missing_assignment
CNS_61259	L58	CNS_61259__L58__copy1	1	Chr03	26494770	26494827	57	BrL58.03G215600	-8548	1	FALSE	FALSE	BraR500.03G226700	strict_1to1	3556	2	3	multicopy_or_paralog_family	AT3G16500
CNS_61259	L58	CNS_61259__L58__copy2	2	Chr05	5349961	5349989	28	BrL58.05G052100	455	1	FALSE	FALSE		r500_unmatched			0	missing_atg_paralog_family
CNS_61259	L58	CNS_61259__L58__copy3	3	Chr05	8680978	8681031	53	BrL58.05G115000	1480	1	FALSE	FALSE		missing_assignment				missing_assignment
CNS_61259	PCGlu	CNS_61259__PCGlu__copy1	1	Chr03	25933722	25933779	57	BrPCGlu.03G217700	-8458	1	FALSE	FALSE	BraR500.03G226700	strict_1to1	3556	2	3	multicopy_or_paralog_family	AT3G16500
CNS_61259	PCGlu	CNS_61259__PCGlu__copy2	2	Chr05	5204579	5204607	28	BrPCGlu.05G054200	571	1	FALSE	FALSE		r500_unmatched			0	missing_atg_paralog_family
CNS_61259	PCGlu	CNS_61259__PCGlu__copy3	3	Chr05	8726914	8726967	53	BrPCGlu.05G117900	-1529	1	FALSE	FALSE	BraR500.05G116100	strict_1to1	3556	3	3	multicopy_or_paralog_family	AT3G16500
CNS_61259	R500	CNS_61259__R500__copy1	1	Chr03	25290322	25290379	57	BraR500.03G226700	-6492	1	FALSE	FALSE	BraR500.03G226700	strict_1to1	3556	2	3	multicopy_or_paralog_family	AT3G16500	ZT21	ZT17	26
CNS_61259	R500	CNS_61259__R500__copy2	2	Chr05	8037850	8037903	53	BraR500.05G116100	-1556	1	FALSE	FALSE	BraR500.05G116100	strict_1to1	3556	3	3	multicopy_or_paralog_family	AT3G16500	ZT21	ZT17	26
CNS_61259	VT123	CNS_61259__VT123__copy1	1	Chr03	24800347	24800404	57	BrVT123.03G218000	-8452	1	FALSE	FALSE	BraR500.03G226700	strict_1to1	3556	2	3	multicopy_or_paralog_family	AT3G16500
CNS_61259	VT123	CNS_61259__VT123__copy2	2	Chr05	5312682	5312710	28	BrVT123.05G052500	479	1	FALSE	FALSE		r500_unmatched			0	missing_atg_paralog_family
CNS_61259	VT123	CNS_61259__VT123__copy3	3	Chr05	8756903	8756956	53	BrVT123.05G115300	-5641	1	FALSE	FALSE	BraR500.05G116100	strict_1to1	3556	3	3	multicopy_or_paralog_family	AT3G16500
CNS_61259	WO83	CNS_61259__WO83__copy1	1	Chr03	24184147	24184204	57	BrWO83.03G215600	-6438	1	FALSE	FALSE	BraR500.03G226700	strict_1to1	3556	2	3	multicopy_or_paralog_family	AT3G16500	ZT21	ZT05	12
CNS_61259	WO83	CNS_61259__WO83__copy2	2	Chr05	5166097	5166125	28	BrWO83.05G052000	571	1	FALSE	FALSE		r500_unmatched			0	missing_atg_paralog_family		ZT21	ZT21	33
CNS_61259	WO83	CNS_61259__WO83__copy3	3	Chr05	8817112	8817165	53	BrWO83.05G117100	-1421	1	FALSE	FALSE	BraR500.05G116100	strict_1to1	3556	3	3	multicopy_or_paralog_family	AT3G16500
CNS_6126	A03	CNS_6126__A03__copy1	1	Chr04	23828695	23828716	21	BrA03.04G187500	2710	1	FALSE	FALSE		missing_assignment				missing_assignment
CNS_6126	L58	CNS_6126__L58__copy1	1	Chr04	25274135	25274156	21	BrL58.04G187700	2702	1	FALSE	FALSE		missing_assignment				missing_assignment
CNS_6126	PCGlu	CNS_6126__PCGlu__copy1	1	Chr04	25174663	25174684	21	BrPCGlu.04G182200	2687	1	FALSE	FALSE		missing_assignment				missing_assignment
CNS_6126	R500	CNS_6126__R500__copy1	1	Chr04	27117445	27117466	21	BraR500.04G192300	2681	1	FALSE	FALSE		missing_assignment				missing_assignment
CNS_6126	VT123	CNS_6126__VT123__copy1	1	Chr04	24070227	24070248	21	BrVT123.04G186700	2702	1	FALSE	FALSE		missing_assignment				missing_assignment
CNS_6126	WO83	CNS_6126__WO83__copy1	1	Chr04	25058582	25058603	21	BrWO83.04G185000	2655	1	FALSE	FALSE		missing_assignment				missing_assignment
CNS_61260	A03	CNS_61260__A03__copy1	1	Chr03	33858958	33858994	36	BrA03.03G341600	926	1	FALSE	FALSE		missing_assignment				missing_assignment
CNS_61260	L58	CNS_61260__L58__copy1	1	Chr03	33078584	33078620	36	BrL58.03G340200	3861	1	FALSE	FALSE	BraR500.03G353600	strict_1to1	9489	1	1	single_copy_candidate	AT2G47110
CNS_61260	PCGlu	CNS_61260__PCGlu__copy1	1	Chr03	32570690	32570726	36	BrPCGlu.03G343400	4384	1	FALSE	FALSE	BraR500.03G353600	strict_1to1	9489	1	1	single_copy_candidate	AT2G47110
CNS_61260	R500	CNS_61260__R500__copy1	1	Chr03	31819600	31819636	36	BraR500.03G353600	4513	1	FALSE	FALSE	BraR500.03G353600	strict_1to1	9489	1	1	single_copy_candidate	AT2G47110	ZT09	ZT21	36
CNS_61260	VT123	CNS_61260__VT123__copy1	1	Chr03	31507055	31507091	36	BrVT123.03G342800	2807	1	FALSE	FALSE	BraR500.03G353600	strict_1to1	9489	1	1	single_copy_candidate	AT2G47110
CNS_61260	WO83	CNS_61260__WO83__copy1	1	Chr03	30840616	30840652	36	BrWO83.03G341700	4652	1	FALSE	FALSE	BraR500.03G353600	strict_1to1	9489	1	1	single_copy_candidate	AT2G47110
CNS_61262	A03	CNS_61262__A03__copy1	1	Chr01	659772	659822	50	BrA03.01G012600	-6269	1	FALSE	FALSE	BraR500.01G012400	strict_1to1	1388	1	2	multicopy_or_paralog_family	AT4G37610
CNS_61262	A03	CNS_61262__A03__copy2	2	Chr03	13186946	13187008	62	BrA03.03G015800	-13428	1	FALSE	FALSE	BraR500.03G019500	strict_1to1	7597	1	2	multicopy_or_paralog_family	AT4G37590
CNS_61262	L58	CNS_61262__L58__copy1	1	Chr01	679331	679381	50	BrL58.01G012900	-6159	1	FALSE	FALSE	BraR500.01G012400	strict_1to1	1388	1	2	multicopy_or_paralog_family	AT4G37610
CNS_61262	L58	CNS_61262__L58__copy2	2	Chr03	12475228	12475290	62	BrL58.03G015700	1826	1	FALSE	FALSE		missing_assignment				missing_assignment
CNS_61262	PCGlu	CNS_61262__PCGlu__copy1	1	Chr01	661628	661678	50	BrPCGlu.01G012400	-6398	1	FALSE	FALSE	BraR500.01G012400	strict_1to1	1388	1	2	multicopy_or_paralog_family	AT4G37610
CNS_61262	PCGlu	CNS_61262__PCGlu__copy2	2	Chr03	11873010	11873072	62	BrPCGlu.03G014500	1826	1	FALSE	FALSE		missing_assignment				missing_assignment
CNS_61262	R500	CNS_61262__R500__copy1	1	Chr01	675495	675545	50	BraR500.01G012500	-9659	1	FALSE	FALSE	BraR500.01G012500	r500_self_anchor_fallback			0	missing_atg_paralog_family
CNS_61262	R500	CNS_61262__R500__copy2	2	Chr03	11664179	11664241	62	BraR500.03G019500	-13379	1	FALSE	FALSE	BraR500.03G019500	strict_1to1	7597	1	2	multicopy_or_paralog_family	AT4G37590
CNS_61262	VT123	CNS_61262__VT123__copy1	1	Chr01	640927	640977	50	BrVT123.01G012300	-6373	1	FALSE	FALSE	BraR500.01G012400	strict_1to1	1388	1	2	multicopy_or_paralog_family	AT4G37610
CNS_61262	VT123	CNS_61262__VT123__copy2	2	Chr03	10749928	10749990	62	BrVT123.03G014800	1826	1	FALSE	FALSE		missing_assignment				missing_assignment
CNS_61262	WO83	CNS_61262__WO83__copy1	1	Chr01	631658	631708	50	BrWO83.01G012200	-6061	1	FALSE	FALSE	BraR500.01G012400	strict_1to1	1388	1	2	multicopy_or_paralog_family	AT4G37610
CNS_61262	WO83	CNS_61262__WO83__copy2	2	Chr03	10510467	10510529	62	BrWO83.03G014800	-13449	1	FALSE	FALSE	BraR500.03G019500	strict_1to1	7597	1	2	multicopy_or_paralog_family	AT4G37590
CNS_61266	A03	CNS_61266__A03__copy1	1	Chr06	4034825	4034894	69	BrA03.06G043100	0	1	FALSE	FALSE	BraR500.06G043500	strict_1to1	13179	1	1	single_copy_candidate	AT1G48120
CNS_61266	L58	CNS_61266__L58__copy1	1	Chr06	3738024	3738083	59	BrL58.06G071900	0	1	FALSE	FALSE	BraR500.06G043500	strict_1to1	13179	1	1	single_copy_candidate	AT1G48120
CNS_61266	PCGlu	CNS_61266__PCGlu__copy1	1	Chr06	3787776	3787845	69	BrPCGlu.06G043300	0	1	FALSE	FALSE	BraR500.06G043500	strict_1to1	13179	1	1	single_copy_candidate	AT1G48120
CNS_61266	R500	CNS_61266__R500__copy1	1	Chr06	3898154	3898213	59	BraR500.06G043500	0	1	FALSE	FALSE	BraR500.06G043500	strict_1to1	13179	1	1	single_copy_candidate	AT1G48120
CNS_61266	VT123	CNS_61266__VT123__copy1	1	Chr06	3868178	3868247	69	BrVT123.06G041700	0	1	FALSE	FALSE	BraR500.06G043500	strict_1to1	13179	1	1	single_copy_candidate	AT1G48120
CNS_61266	WO83	CNS_61266__WO83__copy1	1	Chr06	4077068	4077127	59	BrWO83.06G043500	0	1	FALSE	FALSE	BraR500.06G043500	strict_1to1	13179	1	1	single_copy_candidate	AT1G48120
CNS_61270	A03	CNS_61270__A03__copy1	1	Chr07	29351359	29351384	25	BrA03.07G211900	589	1	FALSE	FALSE		r500_unmatched	6700	2	2	multicopy_or_paralog_family	AT1G77885
CNS_61270	L58	CNS_61270__L58__copy1	1	Chr07	27295892	27295917	25	BrL58.07G210600	592	1	FALSE	FALSE		r500_unmatched	6700	2	2	multicopy_or_paralog_family	AT1G77885
CNS_61270	PCGlu	CNS_61270__PCGlu__copy1	1	Chr07	26874628	26874653	25	BrPCGlu.07G210500	594	1	FALSE	FALSE		r500_unmatched	6700	2	2	multicopy_or_paralog_family	AT1G77885
CNS_61270	R500	CNS_61270__R500__copy1	1	Chr07	24808451	24808476	25	BraR500.07G221700	-6125	1	FALSE	FALSE	BraR500.07G221700	strict_1to1	6701	1	2	multicopy_or_paralog_family	AT1G77850
CNS_61270	VT123	CNS_61270__VT123__copy1	1	Chr07	28883700	28883725	25	BrVT123.07G209700	664	1	FALSE	FALSE		r500_unmatched	6700	2	2	multicopy_or_paralog_family	AT1G77885	ZT13	ZT13	21
CNS_61270	WO83	CNS_61270__WO83__copy1	1	Chr07	27937445	27937470	25	BrWO83.07G213000	590	1	FALSE	FALSE		r500_unmatched	6700	1	1	single_copy_candidate	AT1G77885
CNS_61274	A03	CNS_61274__A03__copy1	1	Chr03	35240884	35240947	63	BrA03.03G368600	-367	1	FALSE	FALSE		missing_assignment				missing_assignment
CNS_61274	A03	CNS_61274__A03__copy2	2	Chr03	38328880	38328938	58	BrA03.03G421800	121	1	FALSE	FALSE		missing_assignment				missing_assignment
CNS_61274	L58	CNS_61274__L58__copy1	1	Chr03	34428131	34428194	63	BrL58.03G366100	-431	1	FALSE	FALSE	BraR500.03G380000	strict_1to1	710	1	2	multicopy_or_paralog_family	AT2G40620
CNS_61274	L58	CNS_61274__L58__copy2	2	Chr03	37568622	37568680	58	BrL58.03G419300	107	1	FALSE	FALSE		missing_assignment				missing_assignment
CNS_61274	PCGlu	CNS_61274__PCGlu__copy1	1	Chr03	33902754	33902817	63	BrPCGlu.03G369700	-415	1	FALSE	FALSE		missing_assignment				missing_assignment
CNS_61274	PCGlu	CNS_61274__PCGlu__copy2	2	Chr03	37016582	37016640	58	BrPCGlu.03G423600	35	1	FALSE	FALSE		missing_assignment				missing_assignment
CNS_61274	R500	CNS_61274__R500__copy1	1	Chr03	33075928	33075991	63	BraR500.03G380000	-373	1	FALSE	FALSE		missing_assignment				missing_assignment
CNS_61274	R500	CNS_61274__R500__copy2	2	Chr03	36074920	36074978	58	BraR500.03G434400	108	1	FALSE	FALSE		missing_assignment				missing_assignment
CNS_61274	VT123	CNS_61274__VT123__copy1	1	Chr03	32879066	32879129	63	BrVT123.03G368900	-312	1	FALSE	FALSE		missing_assignment				missing_assignment
CNS_61274	VT123	CNS_61274__VT123__copy2	2	Chr03	35940473	35940531	58	BrVT123.03G423100	107	1	FALSE	FALSE		missing_assignment				missing_assignment
CNS_61274	WO83	CNS_61274__WO83__copy1	1	Chr03	32208016	32208079	63	BrWO83.03G368300	-554	1	FALSE	FALSE	BraR500.03G380000	strict_1to1	710	1	2	multicopy_or_paralog_family	AT2G40620
CNS_61274	WO83	CNS_61274__WO83__copy2	2	Chr03	35233567	35233625	58	BrWO83.03G421700	104	1	FALSE	FALSE		missing_assignment				missing_assignment
CNS_6128	A03	CNS_6128__A03__copy1	1	Chr09	70083589	70083703	114	BrA03.09G556500	1756	1	FALSE	FALSE	BraR500.09G561100	strict_1to1	8323	1	2	multicopy_or_paralog_family	AT1G01190
CNS_6128	A03	CNS_6128__A03__copy2	2	Chr10	343503	343625	122	BrA03.10G006600	1420	1	FALSE	FALSE	BraR500.10G006600	strict_1to1	8323	2	2	multicopy_or_paralog_family	AT1G01190
CNS_6128	L58	CNS_6128__L58__copy1	1	Chr09	70237017	70237131	114	BrL58.09G549700	1745	1	FALSE	FALSE	BraR500.09G561100	strict_1to1	8323	1	2	multicopy_or_paralog_family	AT1G01190
CNS_6128	L58	CNS_6128__L58__copy2	2	Chr10	378906	379028	122	BrL58.10G006500	1424	1	FALSE	FALSE	BraR500.10G006600	strict_1to1	8323	2	2	multicopy_or_paralog_family	AT1G01190
CNS_6128	PCGlu	CNS_6128__PCGlu__copy1	1	Chr09	55326888	55327002	114	BrPCGlu.09G595600	1740	1	FALSE	FALSE	BraR500.09G561100	strict_1to1	8323	1	2	multicopy_or_paralog_family	AT1G01190
CNS_6128	PCGlu	CNS_6128__PCGlu__copy2	2	Chr10	359592	359714	122	BrPCGlu.10G006700	1419	1	FALSE	FALSE	BraR500.10G006600	strict_1to1	8323	2	2	multicopy_or_paralog_family	AT1G01190
CNS_6128	R500	CNS_6128__R500__copy1	1	Chr09	56584656	56584765	109	BraR500.09G561100	1755	1	FALSE	FALSE		missing_assignment				missing_assignment
CNS_6128	R500	CNS_6128__R500__copy2	2	Chr10	362515	362637	122	BraR500.10G006600	1424	1	FALSE	FALSE	BraR500.10G006600	strict_1to1	8323	1	1	single_copy_candidate	AT1G01190
CNS_6128	VT123	CNS_6128__VT123__copy1	1	Chr09	70999322	70999436	114	BrVT123.09G551200	1745	1	FALSE	FALSE		missing_assignment				missing_assignment
CNS_6128	VT123	CNS_6128__VT123__copy2	2	Chr10	355375	355497	122	BrVT123.10G006600	-3563	1	FALSE	FALSE	BraR500.10G006500	strict_1to1	19815	1	1	single_copy_candidate	AT1G01200
CNS_6128	WO83	CNS_6128__WO83__copy1	1	Chr09	72074461	72074570	109	BrWO83.09G548400	1718	1	FALSE	FALSE	BraR500.09G561100	strict_1to1	8323	1	2	multicopy_or_paralog_family	AT1G01190
CNS_6128	WO83	CNS_6128__WO83__copy2	2	Chr10	334096	334218	122	BrWO83.10G006200	1422	1	FALSE	FALSE	BraR500.10G006600	strict_1to1	8323	2	2	multicopy_or_paralog_family	AT1G01190
CNS_61280	A03	CNS_61280__A03__copy1	1	Chr02	6988441	6988484	43	BrA03.02G134000	-2565	1	FALSE	FALSE	BraR500.02G132100	strict_1to1	8427	1	2	multicopy_or_paralog_family	AT5G54660
CNS_61280	A03	CNS_61280__A03__copy2	2	Chr10	19063981	19064024	43	BrA03.10G090100	-5014	1	FALSE	FALSE	BraR500.10G091900	strict_1to1	8427	2	2	multicopy_or_paralog_family	AT5G54660
CNS_61280	L58	CNS_61280__L58__copy1	1	Chr02	7487404	7487447	43	BrL58.02G132300	2947	1	FALSE	FALSE		missing_assignment				missing_assignment
CNS_61280	L58	CNS_61280__L58__copy2	2	Chr10	19128057	19128100	43	BrL58.10G089400	-5005	1	FALSE	FALSE	BraR500.10G091900	strict_1to1	8427	2	2	multicopy_or_paralog_family	AT5G54660
CNS_61280	PCGlu	CNS_61280__PCGlu__copy1	1	Chr02	7093307	7093350	43	BrPCGlu.02G135500	2854	1	FALSE	FALSE	BraR500.02G132000	strict_1to1	8428	1	2	multicopy_or_paralog_family	AT5G54670
CNS_61280	PCGlu	CNS_61280__PCGlu__copy2	2	Chr10	22831197	22831240	43	BrPCGlu.10G091200	-4997	1	FALSE	FALSE	BraR500.10G091900	strict_1to1	8427	2	2	multicopy_or_paralog_family	AT5G54660
CNS_61280	R500	CNS_61280__R500__copy1	1	Chr02	7131997	7132041	44	BraR500.02G132100	-2246	1	FALSE	FALSE	BraR500.02G132100	strict_1to1	8427	1	2	multicopy_or_paralog_family	AT5G54660
CNS_61280	R500	CNS_61280__R500__copy2	2	Chr10	17175356	17175399	43	BraR500.10G091900	-4972	1	FALSE	FALSE	BraR500.10G091900	strict_1to1	8427	2	2	multicopy_or_paralog_family	AT5G54660	ZT05	ZT01	3
CNS_61280	VT123	CNS_61280__VT123__copy1	1	Chr02	7260593	7260636	43	BrVT123.02G134500	3298	1	FALSE	FALSE	BraR500.02G132000	strict_1to1	8428	1	2	multicopy_or_paralog_family	AT5G54670	ZT17	ZT05	7
CNS_61280	VT123	CNS_61280__VT123__copy2	2	Chr10	19123358	19123401	43	BrVT123.10G088600	-5027	1	FALSE	FALSE	BraR500.10G091900	strict_1to1	8427	2	2	multicopy_or_paralog_family	AT5G54660
CNS_61280	WO83	CNS_61280__WO83__copy1	1	Chr02	7440443	7440487	44	BrWO83.02G135300	-2261	1	FALSE	FALSE	BraR500.02G132100	strict_1to1	8427	1	2	multicopy_or_paralog_family	AT5G54660
CNS_61280	WO83	CNS_61280__WO83__copy2	2	Chr10	20594309	20594352	43	BrWO83.10G089600	-4897	1	FALSE	FALSE	BraR500.10G091900	strict_1to1	8427	2	2	multicopy_or_paralog_family	AT5G54660
CNS_61285	A03	CNS_61285__A03__copy1	1	Chr01	1000395	1000433	38	BrA03.01G018900	568	1	FALSE	FALSE	BraR500.01G019200	strict_1to1	12718	1	1	single_copy_candidate	AT4G36850	ZT01	ZT17	25
CNS_61285	A03	CNS_61285__A03__copy2	2	Chr02	33844968	33844992	24	BrA03.02G291800	23019	1	FALSE	FALSE	BraR500.02G297000	strict_1to1	5725	1	2	multicopy_or_paralog_family	AT2G01505
CNS_61285	A03	CNS_61285__A03__copy3	3	Chr03	43366959	43366986	27	BrA03.03G521300	570	1	FALSE	FALSE	BraR500.03G533100	strict_1to1	1757	1	2	multicopy_or_paralog_family	AT5G13090
CNS_61285	L58	CNS_61285__L58__copy1	1	Chr03	42411871	42411898	27	BrL58.03G515700	403	1	FALSE	FALSE	BraR500.03G533100	strict_1to1	1757	1	2	multicopy_or_paralog_family	AT5G13090
CNS_61285	PCGlu	CNS_61285__PCGlu__copy1	1	Chr03	42681466	42681493	27	BrPCGlu.03G524300	399	1	FALSE	FALSE	BraR500.03G533100	strict_1to1	1757	1	2	multicopy_or_paralog_family	AT5G13090
CNS_61285	R500	CNS_61285__R500__copy1	1	Chr01	1029417	1029455	38	BraR500.01G019200	571	1	FALSE	FALSE		missing_assignment				missing_assignment
CNS_61285	R500	CNS_61285__R500__copy2	2	Chr03	40988824	40988851	27	BraR500.03G533100	509	1	FALSE	FALSE	BraR500.03G533100	strict_1to1	1757	1	2	multicopy_or_paralog_family	AT5G13090
CNS_61285	VT123	CNS_61285__VT123__copy1	1	Chr03	41608031	41608058	27	BrVT123.03G524300	455	1	FALSE	FALSE	BraR500.03G533100	strict_1to1	1757	1	2	multicopy_or_paralog_family	AT5G13090
CNS_61285	WO83	CNS_61285__WO83__copy1	1	Chr02	34012009	34012033	24	BrWO83.02G295500	22858	1	FALSE	FALSE	BraR500.02G297000	strict_1to1	5725	1	2	multicopy_or_paralog_family	AT2G01505
CNS_61285	WO83	CNS_61285__WO83__copy2	2	Chr03	41503650	41503677	27	BrWO83.03G546900	489	1	FALSE	FALSE	BraR500.03G533100	strict_1to1	1757	1	2	multicopy_or_paralog_family	AT5G13090
CNS_61291	A03	CNS_61291__A03__copy1	1	Chr02	369652	369702	50	BrA03.02G006700	0	1	TRUE	FALSE	BraR500.02G004900	strict_1to1	2062	1	3	multicopy_or_paralog_family	AT5G02960
CNS_61291	A03	CNS_61291__A03__copy2	2	Chr03	45413491	45413531	40	BrA03.03G566000	0	1	TRUE	FALSE	BraR500.03G577000	strict_1to1	2062	2	3	multicopy_or_paralog_family	AT5G02960
CNS_61291	A03	CNS_61291__A03__copy3	3	Chr10	29185681	29185720	39	BrA03.10G277500	0	1	TRUE	FALSE	BraR500.10G281800	strict_1to1	2062	3	3	multicopy_or_paralog_family	AT5G02960
CNS_61291	L58	CNS_61291__L58__copy1	1	Chr02	394958	395008	50	BrL58.02G006600	0	1	TRUE	FALSE	BraR500.02G004900	strict_1to1	2062	1	3	multicopy_or_paralog_family	AT5G02960
CNS_61291	L58	CNS_61291__L58__copy2	2	Chr03	44449921	44449973	52	BrL58.03G560100	0	1	TRUE	FALSE	BraR500.03G577000	strict_1to1	2062	2	3	multicopy_or_paralog_family	AT5G02960
CNS_61291	L58	CNS_61291__L58__copy3	3	Chr10	29146134	29146173	39	BrL58.10G276100	0	1	TRUE	FALSE	BraR500.10G281800	strict_1to1	2062	3	3	multicopy_or_paralog_family	AT5G02960
CNS_61291	PCGlu	CNS_61291__PCGlu__copy1	1	Chr02	366436	366486	50	BrPCGlu.02G006700	0	1	TRUE	FALSE	BraR500.02G004900	strict_1to1	2062	1	3	multicopy_or_paralog_family	AT5G02960
CNS_61291	PCGlu	CNS_61291__PCGlu__copy2	2	Chr03	44699637	44699677	40	BrPCGlu.03G569300	63	1	FALSE	FALSE	BraR500.03G577000	strict_1to1	2062	2	3	multicopy_or_paralog_family	AT5G02960
CNS_61291	PCGlu	CNS_61291__PCGlu__copy3	3	Chr10	32847815	32847854	39	BrPCGlu.10G279500	68	1	FALSE	FALSE	BraR500.10G281800	strict_1to1	2062	3	3	multicopy_or_paralog_family	AT5G02960
CNS_61291	R500	CNS_61291__R500__copy1	1	Chr02	236521	236571	50	BraR500.02G004900	0	1	TRUE	FALSE	BraR500.02G004900	strict_1to1	2062	1	3	multicopy_or_paralog_family	AT5G02960	ZT09	ZT21	36
CNS_61291	R500	CNS_61291__R500__copy2	2	Chr03	43004550	43004602	52	BraR500.03G577000	0	1	TRUE	FALSE	BraR500.03G577000	strict_1to1	2062	2	3	multicopy_or_paralog_family	AT5G02960	ZT13	ZT21	35
CNS_61291	R500	CNS_61291__R500__copy3	3	Chr10	26876533	26876572	39	BraR500.10G281800	0	1	TRUE	FALSE	BraR500.10G281800	strict_1to1	2062	3	3	multicopy_or_paralog_family	AT5G02960
CNS_61291	VT123	CNS_61291__VT123__copy1	1	Chr02	371254	371304	50	BrVT123.02G007200	0	1	TRUE	FALSE	BraR500.02G004900	strict_1to1	2062	1	3	multicopy_or_paralog_family	AT5G02960
CNS_61291	VT123	CNS_61291__VT123__copy2	2	Chr03	43639297	43639337	40	BrVT123.03G569200	0	1	TRUE	FALSE	BraR500.03G577000	strict_1to1	2062	2	3	multicopy_or_paralog_family	AT5G02960
CNS_61291	VT123	CNS_61291__VT123__copy3	3	Chr10	29111911	29111951	40	BrVT123.10G276500	0	1	TRUE	FALSE	BraR500.10G281800	strict_1to1	2062	3	3	multicopy_or_paralog_family	AT5G02960
CNS_61291	WO83	CNS_61291__WO83__copy1	1	Chr02	387687	387737	50	BrWO83.02G006900	0	1	TRUE	FALSE	BraR500.02G004900	strict_1to1	2062	1	3	multicopy_or_paralog_family	AT5G02960
CNS_61291	WO83	CNS_61291__WO83__copy2	2	Chr03	42482479	42482519	40	BrWO83.03G566600	0	1	TRUE	FALSE	BraR500.03G577000	strict_1to1	2062	2	3	multicopy_or_paralog_family	AT5G02960
CNS_61291	WO83	CNS_61291__WO83__copy3	3	Chr10	30392845	30392884	39	BrWO83.10G277200	0	1	TRUE	FALSE	BraR500.10G281800	strict_1to1	2062	3	3	multicopy_or_paralog_family	AT5G02960
CNS_61292	A03	CNS_61292__A03__copy1	1	Chr05	44975683	44975706	23	BrA03.05G338100	1423	1	FALSE	FALSE		missing_assignment				missing_assignment
CNS_61292	L58	CNS_61292__L58__copy1	1	Chr05	44975145	44975168	23	BrL58.05G334600	-773	1	FALSE	FALSE		missing_assignment				missing_assignment
CNS_61292	PCGlu	CNS_61292__PCGlu__copy1	1	Chr05	44909999	44910022	23	BrPCGlu.05G335800	1429	1	FALSE	FALSE		missing_assignment				missing_assignment
CNS_61292	VT123	CNS_61292__VT123__copy1	1	Chr05	45408202	45408225	23	BrVT123.05G333500	-800	1	FALSE	FALSE		missing_assignment				missing_assignment
CNS_61292	WO83	CNS_61292__WO83__copy1	1	Chr05	44795995	44796018	23	BrWO83.05G336500	1419	1	FALSE	FALSE		missing_assignment				missing_assignment
CNS_61295	A03	CNS_61295__A03__copy1	1	Chr02	1194079	1194108	29	BrA03.02G024000	582	1	FALSE	FALSE		missing_assignment				missing_assignment
CNS_61295	A03	CNS_61295__A03__copy2	2	Chr10	27759589	27759618	29	BrA03.10G246300	645	1	FALSE	FALSE		missing_assignment				missing_assignment
CNS_61295	L58	CNS_61295__L58__copy1	1	Chr02	1193920	1193949	29	BrL58.02G023500	578	1	FALSE	FALSE		missing_assignment				missing_assignment
CNS_61295	L58	CNS_61295__L58__copy2	2	Chr10	27747635	27747664	29	BrL58.10G244700	632	1	FALSE	FALSE		missing_assignment				missing_assignment
CNS_61295	PCGlu	CNS_61295__PCGlu__copy1	1	Chr02	1199482	1199511	29	BrPCGlu.02G024600	639	1	FALSE	FALSE	BraR500.02G022000	strict_1to1	8796	1	1	single_copy_candidate	AT5G07680
CNS_61295	PCGlu	CNS_61295__PCGlu__copy2	2	Chr10	31430611	31430640	29	BrPCGlu.10G248200	637	1	FALSE	FALSE		missing_assignment				missing_assignment
CNS_61295	R500	CNS_61295__R500__copy1	1	Chr02	1039554	1039583	29	BraR500.02G022000	564	1	FALSE	FALSE	BraR500.02G022000	strict_1to1	8796	1	1	single_copy_candidate	AT5G07680
CNS_61295	R500	CNS_61295__R500__copy2	2	Chr10	25490066	25490095	29	BraR500.10G250400	633	1	FALSE	FALSE		missing_assignment				missing_assignment
CNS_61295	VT123	CNS_61295__VT123__copy1	1	Chr02	1166466	1166495	29	BrVT123.02G024200	563	1	FALSE	FALSE		missing_assignment				missing_assignment
CNS_61295	VT123	CNS_61295__VT123__copy2	2	Chr10	27657628	27657657	29	BrVT123.10G243700	637	1	FALSE	FALSE		missing_assignment				missing_assignment
CNS_61295	WO83	CNS_61295__WO83__copy1	1	Chr02	1235462	1235491	29	BrWO83.02G024800	578	1	FALSE	FALSE		missing_assignment				missing_assignment
CNS_61295	WO83	CNS_61295__WO83__copy2	2	Chr10	28974364	28974393	29	BrWO83.10G245300	637	1	FALSE	FALSE		missing_assignment				missing_assignment
CNS_61296	A03	CNS_61296__A03__copy1	1	Chr01	842212	842270	58	BrA03.01G015700	0	1	TRUE	FALSE	BraR500.01G016000	strict_1to1	999	2	5	multicopy_or_paralog_family	AT4G36920	ZT21	ZT17	26
CNS_61296	A03	CNS_61296__A03__copy2	2	Chr03	13404908	13404961	53	BrA03.03G017500	442	1	FALSE	FALSE	BraR500.03G021400	strict_1to1	999	4	5	multicopy_or_paralog_family	AT4G36920
CNS_61296	L58	CNS_61296__L58__copy1	1	Chr01	867230	867288	58	BrL58.01G016400	342	1	FALSE	FALSE	BraR500.01G016000	strict_1to1	999	1	2	multicopy_or_paralog_family	AT4G36920
CNS_61296	L58	CNS_61296__L58__copy2	2	Chr03	12668796	12668849	53	BrL58.03G017400	340	1	FALSE	FALSE	BraR500.03G021400	strict_1to1	999	2	2	multicopy_or_paralog_family	AT4G36920	ZT05	ZT09	17
CNS_61296	PCGlu	CNS_61296__PCGlu__copy1	1	Chr01	858396	858454	58	BrPCGlu.01G016000	420	1	FALSE	FALSE	BraR500.01G016000	strict_1to1	999	2	4	multicopy_or_paralog_family	AT4G36920
CNS_61296	PCGlu	CNS_61296__PCGlu__copy2	2	Chr03	12050122	12050175	53	BrPCGlu.03G016200	678	1	FALSE	FALSE	BraR500.03G021400	strict_1to1	999	4	4	multicopy_or_paralog_family	AT4G36920
CNS_61296	R500	CNS_61296__R500__copy1	1	Chr01	877907	877965	58	BraR500.01G016000	420	1	FALSE	FALSE	BraR500.01G016000	strict_1to1	999	2	4	multicopy_or_paralog_family	AT4G36920	ZT05	ZT17	30
CNS_61296	R500	CNS_61296__R500__copy2	2	Chr01	11151782	11151823	41	BraR500.01G198500	27465	1	FALSE	FALSE	BraR500.01G198500	strict_1to1			0	missing_atg_paralog_family		ZT01	ZT01	4
CNS_61296	R500	CNS_61296__R500__copy3	3	Chr03	11902656	11902709	53	BraR500.03G021400	323	1	FALSE	FALSE	BraR500.03G021400	strict_1to1	999	4	4	multicopy_or_paralog_family	AT4G36920
CNS_61296	VT123	CNS_61296__VT123__copy1	1	Chr01	838337	838395	58	BrVT123.01G015900	415	1	FALSE	FALSE	BraR500.01G016000	strict_1to1	999	1	2	multicopy_or_paralog_family	AT4G36920	ZT05	ZT17	30
CNS_61296	VT123	CNS_61296__VT123__copy2	2	Chr03	10932646	10932699	53	BrVT123.03G016500	682	1	FALSE	FALSE	BraR500.03G021400	strict_1to1	999	2	2	multicopy_or_paralog_family	AT4G36920	ZT09	ZT17	29
CNS_61296	WO83	CNS_61296__WO83__copy1	1	Chr01	822514	822572	58	BrWO83.01G015900	415	1	FALSE	FALSE	BraR500.01G016000	strict_1to1	999	2	5	multicopy_or_paralog_family	AT4G36920	ZT17	ZT17	27
CNS_61296	WO83	CNS_61296__WO83__copy2	2	Chr03	10741381	10741434	53	BrWO83.03G016700	438	1	FALSE	FALSE	BraR500.03G021400	strict_1to1	999	4	5	multicopy_or_paralog_family	AT4G36920	ZT21	ZT17	26
CNS_61297	A03	CNS_61297__A03__copy1	1	Chr08	3612630	3612669	39	BrA03.08G086900	5980	1	FALSE	FALSE	BraR500.08G086900	qualified_non_1to1_anchor_set	6399	2	3	multicopy_or_paralog_family	AT1G21920
CNS_61297	A03	CNS_61297__A03__copy2	2	Chr09	57036505	57036536	31	BrA03.09G326500	1746	1	FALSE	FALSE	BraR500.09G331800	strict_1to1	6399	3	3	multicopy_or_paralog_family	AT1G21920
CNS_61297	L58	CNS_61297__L58__copy1	1	Chr09	57301235	57301266	31	BrL58.09G325400	1747	1	FALSE	FALSE	BraR500.09G331800	strict_1to1	6399	3	3	multicopy_or_paralog_family	AT1G21920
CNS_61297	PCGlu	CNS_61297__PCGlu__copy1	1	Chr09	42287199	42287230	31	BrPCGlu.09G366700	1768	1	FALSE	FALSE	BraR500.09G331800	strict_1to1	6399	3	4	multicopy_or_paralog_family	AT1G21920
CNS_61297	PCGlu	CNS_61297__PCGlu__copy2	2	scaffold_132	60630	60669	39	BrPCGlu.K004700	1134	1	FALSE	FALSE	BraR500.08G086900	qualified_non_1to1_anchor_set	6399	4	4	multicopy_or_paralog_family	AT1G21920
CNS_61297	R500	CNS_61297__R500__copy1	1	Chr09	44046269	44046300	31	BraR500.09G331800	3366	1	FALSE	FALSE	BraR500.09G331800	strict_1to1	6399	3	3	multicopy_or_paralog_family	AT1G21920	ZT01	ZT05	11
CNS_61297	VT123	CNS_61297__VT123__copy1	1	Chr08	3605148	3605187	39	BrVT123.08G085700	1031	1	FALSE	FALSE	BraR500.08G086900	qualified_non_1to1_anchor_set	6399	2	3	multicopy_or_paralog_family	AT1G21920
CNS_61297	VT123	CNS_61297__VT123__copy2	2	Chr09	58109250	58109281	31	BrVT123.09G325100	1771	1	FALSE	FALSE	BraR500.09G331800	strict_1to1	6399	3	3	multicopy_or_paralog_family	AT1G21920
CNS_61297	WO83	CNS_61297__WO83__copy1	1	Chr09	59183456	59183487	31	BrWO83.09G322300	1841	1	FALSE	FALSE	BraR500.09G331800	strict_1to1	6399	3	3	multicopy_or_paralog_family	AT1G21920
CNS_61299	A03	CNS_61299__A03__copy1	1	Chr03	32440223	32440254	31	BrA03.03G315300	5556	1	TRUE	FALSE	BraR500.03G326800	strict_1to1	474	1	2	multicopy_or_paralog_family	AT4G09720
CNS_61299	L58	CNS_61299__L58__copy1	1	Chr01	39152724	39152758	34	BrL58.01G307600	0	1	FALSE	FALSE	BraR500.01G312700	strict_1to1	8002	1	2	multicopy_or_paralog_family	AT3G15980
CNS_61299	L58	CNS_61299__L58__copy2	2	Chr03	31703098	31703129	31	BrL58.03G314200	4845	1	TRUE	FALSE	BraR500.03G326800	strict_1to1	474	1	2	multicopy_or_paralog_family	AT4G09720
CNS_61299	PCGlu	CNS_61299__PCGlu__copy1	1	Chr01	37304210	37304244	34	BrPCGlu.01G307500	0	1	FALSE	FALSE	BraR500.01G312700	strict_1to1	8002	1	2	multicopy_or_paralog_family	AT3G15980
CNS_61299	PCGlu	CNS_61299__PCGlu__copy2	2	Chr03	31174188	31174219	31	BrPCGlu.03G316700	4852	1	TRUE	FALSE	BraR500.03G326800	strict_1to1	474	1	3	multicopy_or_paralog_family	AT4G09720
CNS_61299	R500	CNS_61299__R500__copy1	1	Chr01	36000247	36000281	34	BraR500.01G312700	0	1	FALSE	FALSE	BraR500.01G312700	strict_1to1	8002	1	2	multicopy_or_paralog_family	AT3G15980
CNS_61299	R500	CNS_61299__R500__copy2	2	Chr03	30362981	30363012	31	BraR500.03G326800	5329	1	TRUE	FALSE	BraR500.03G326800	strict_1to1	474	1	2	multicopy_or_paralog_family	AT4G09720
CNS_61299	WO83	CNS_61299__WO83__copy1	1	Chr01	45022243	45022277	34	BrWO83.01G306600	0	1	FALSE	FALSE	BraR500.01G312700	strict_1to1	8002	1	2	multicopy_or_paralog_family	AT3G15980
CNS_61299	WO83	CNS_61299__WO83__copy2	2	Chr03	29438007	29438038	31	BrWO83.03G315700	-5299	1	TRUE	FALSE		missing_assignment				missing_assignment
CNS_61302	A03	CNS_61302__A03__copy1	1	Chr02	5667918	5667964	46	BrA03.02G115000	0	1	FALSE	FALSE	BraR500.02G113400	strict_1to1	1309	1	3	multicopy_or_paralog_family	AT5G58140
CNS_61302	A03	CNS_61302__A03__copy2	2	Chr10	21195406	21195443	37	BrA03.10G116900	0	1	FALSE	FALSE	BraR500.10G119500	strict_1to1	1309	3	3	multicopy_or_paralog_family	AT5G58140
CNS_61302	L58	CNS_61302__L58__copy1	1	Chr02	6146807	6146853	46	BrL58.02G114400	0	1	FALSE	FALSE	BraR500.02G113400	strict_1to1	1309	1	3	multicopy_or_paralog_family	AT5G58140
CNS_61302	L58	CNS_61302__L58__copy2	2	Chr10	21155821	21155858	37	BrL58.10G115200	0	1	FALSE	FALSE	BraR500.10G119500	strict_1to1	1309	3	3	multicopy_or_paralog_family	AT5G58140	ZT01	ZT21	32
CNS_61302	PCGlu	CNS_61302__PCGlu__copy1	1	Chr10	24951382	24951419	37	BrPCGlu.10G117600	0	1	FALSE	FALSE	BraR500.10G119500	strict_1to1	1309	3	3	multicopy_or_paralog_family	AT5G58140
CNS_61302	R500	CNS_61302__R500__copy1	1	Chr10	19180406	19180443	37	BraR500.10G119500	0	1	FALSE	FALSE	BraR500.10G119500	strict_1to1	1309	3	3	multicopy_or_paralog_family	AT5G58140
CNS_61302	VT123	CNS_61302__VT123__copy1	1	Chr02	5912254	5912300	46	BrVT123.02G115900	0	1	FALSE	FALSE	BraR500.02G113400	strict_1to1	1309	1	3	multicopy_or_paralog_family	AT5G58140
CNS_61302	VT123	CNS_61302__VT123__copy2	2	Chr10	21235943	21235980	37	BrVT123.10G115200	0	1	FALSE	FALSE	BraR500.10G119500	strict_1to1	1309	3	3	multicopy_or_paralog_family	AT5G58140
CNS_61302	WO83	CNS_61302__WO83__copy1	1	Chr02	6075822	6075868	46	BrWO83.02G116900	0	1	FALSE	FALSE	BraR500.02G113400	strict_1to1	1309	1	3	multicopy_or_paralog_family	AT5G58140
CNS_61302	WO83	CNS_61302__WO83__copy2	2	Chr10	22840115	22840152	37	BrWO83.10G120200	0	1	FALSE	FALSE	BraR500.10G119500	strict_1to1	1309	3	3	multicopy_or_paralog_family	AT5G58140	ZT05	ZT21	31
CNS_61303	A03	CNS_61303__A03__copy1	1	Chr03	32432877	32432977	100	BrA03.03G315300	0	1	TRUE	FALSE	BraR500.03G326800	strict_1to1	474	1	2	multicopy_or_paralog_family	AT4G09720
CNS_61303	A03	CNS_61303__A03__copy2	2	Chr09	21761472	21761564	92	BrA03.09G247300	0	1	TRUE	FALSE	BraR500.09G249300	strict_1to1	474	2	2	multicopy_or_paralog_family	AT4G09720
CNS_61303	L58	CNS_61303__L58__copy1	1	Chr03	31696453	31696552	99	BrL58.03G314200	0	1	TRUE	FALSE	BraR500.03G326800	strict_1to1	474	1	2	multicopy_or_paralog_family	AT4G09720
CNS_61303	L58	CNS_61303__L58__copy2	2	Chr09	21490120	21490212	92	BrL58.09G246900	0	1	TRUE	FALSE	BraR500.09G249300	strict_1to1	474	2	2	multicopy_or_paralog_family	AT4G09720
CNS_61303	PCGlu	CNS_61303__PCGlu__copy1	1	Chr03	31167543	31167642	99	BrPCGlu.03G316700	0	1	TRUE	FALSE	BraR500.03G326800	strict_1to1	474	1	3	multicopy_or_paralog_family	AT4G09720
CNS_61303	PCGlu	CNS_61303__PCGlu__copy2	2	Chr09	20711625	20711710	85	BrPCGlu.09G284500	0	1	TRUE	FALSE	BraR500.09G249300	strict_1to1	474	2	3	multicopy_or_paralog_family	AT4G09720
CNS_61303	PCGlu	CNS_61303__PCGlu__copy3	3	Chr09	21887632	21887724	92	BrPCGlu.09G288800	0	1	TRUE	FALSE		ambiguous_tandem	474	3	3	multicopy_or_paralog_family	AT4G09720
CNS_61303	R500	CNS_61303__R500__copy1	1	Chr03	30355948	30356048	100	BraR500.03G326800	0	1	TRUE	FALSE	BraR500.03G326800	strict_1to1	474	1	2	multicopy_or_paralog_family	AT4G09720
CNS_61303	R500	CNS_61303__R500__copy2	2	Chr09	19701812	19701903	91	BraR500.09G249300	0	1	TRUE	FALSE	BraR500.09G249300	strict_1to1	474	2	2	multicopy_or_paralog_family	AT4G09720
CNS_61303	VT123	CNS_61303__VT123__copy1	1	Chr03	30067188	30067288	100	BrVT123.03G316500	0	1	TRUE	FALSE	BraR500.03G326800	strict_1to1	474	1	2	multicopy_or_paralog_family	AT4G09720	ZT09	ZT01	2
CNS_61303	VT123	CNS_61303__VT123__copy2	2	Chr09	22026020	22026112	92	BrVT123.09G244900	0	1	TRUE	FALSE	BraR500.09G249300	strict_1to1	474	2	2	multicopy_or_paralog_family	AT4G09720
CNS_61303	WO83	CNS_61303__WO83__copy1	1	Chr03	29430725	29430825	100	BrWO83.03G315300	0	1	TRUE	FALSE	BraR500.03G326800	strict_1to1	474	1	2	multicopy_or_paralog_family	AT4G09720
CNS_61303	WO83	CNS_61303__WO83__copy2	2	Chr09	19629215	19629300	85	BrWO83.09G240500	0	1	TRUE	FALSE	BraR500.09G249300	strict_1to1	474	2	2	multicopy_or_paralog_family	AT4G09720
CNS_61304	A03	CNS_61304__A03__copy1	1	Chr02	9117440	9117485	45	BrA03.02G163000	454	1	FALSE	FALSE	BraR500.02G162100	strict_1to1	21346	1	1	single_copy_candidate	AT1G66250
CNS_61304	L58	CNS_61304__L58__copy1	1	Chr02	9640648	9640693	45	BrL58.02G161400	619	1	FALSE	FALSE	BraR500.02G162100	strict_1to1	21346	1	1	single_copy_candidate	AT1G66250	ZT09	ZT01	2
CNS_61304	PCGlu	CNS_61304__PCGlu__copy1	1	Chr02	9292766	9292811	45	BrPCGlu.02G163900	584	1	FALSE	FALSE	BraR500.02G162100	strict_1to1	21346	1	1	single_copy_candidate	AT1G66250
CNS_61304	R500	CNS_61304__R500__copy1	1	Chr02	9261999	9262044	45	BraR500.02G162100	559	1	FALSE	FALSE	BraR500.02G162100	strict_1to1	21346	1	1	single_copy_candidate	AT1G66250
CNS_61304	VT123	CNS_61304__VT123__copy1	1	Chr02	9487657	9487702	45	BrVT123.02G164000	581	1	FALSE	FALSE	BraR500.02G162100	strict_1to1	21346	1	1	single_copy_candidate	AT1G66250
CNS_61304	WO83	CNS_61304__WO83__copy1	1	Chr02	9610655	9610700	45	BrWO83.02G165400	604	1	FALSE	FALSE	BraR500.02G162100	strict_1to1	21346	1	1	single_copy_candidate	AT1G66250	ZT05	ZT01	3
CNS_61305	A03	CNS_61305__A03__copy1	1	Chr07	23782655	23782679	24	BrA03.07G119800	929	1	FALSE	FALSE		missing_assignment				missing_assignment
CNS_61305	L58	CNS_61305__L58__copy1	1	Chr07	21697214	21697238	24	BrL58.07G117700	906	1	FALSE	FALSE		missing_assignment				missing_assignment
CNS_61305	PCGlu	CNS_61305__PCGlu__copy1	1	Chr07	21405614	21405638	24	BrPCGlu.07G118800	690	1	FALSE	FALSE		missing_assignment				missing_assignment
CNS_61305	R500	CNS_61305__R500__copy1	1	Chr07	19376069	19376093	24	BraR500.07G127500	906	1	FALSE	FALSE		missing_assignment				missing_assignment
CNS_61305	VT123	CNS_61305__VT123__copy1	1	Chr07	23331386	23331410	24	BrVT123.07G118300	776	1	FALSE	FALSE		missing_assignment				missing_assignment
CNS_61305	WO83	CNS_61305__WO83__copy1	1	Chr07	22445637	22445661	24	BrWO83.07G119400	840	1	FALSE	FALSE		missing_assignment				missing_assignment
CNS_61312	A03	CNS_61312__A03__copy1	1	Chr05	9882182	9882230	48	BrA03.05G135000	9572	1	FALSE	FALSE		missing_assignment				missing_assignment
CNS_61312	A03	CNS_61312__A03__copy2	2	Chr06	3535485	3535530	45	BrA03.06G036600	-3949	1	FALSE	FALSE		missing_assignment				missing_assignment
CNS_61312	L58	CNS_61312__L58__copy1	1	Chr06	3333411	3333456	45	BrL58.06G065200	-7686	1	FALSE	FALSE		missing_assignment				missing_assignment
CNS_61312	PCGlu	CNS_61312__PCGlu__copy1	1	Chr05	9896062	9896110	48	BrPCGlu.05G134800	9742	1	FALSE	FALSE		missing_assignment				missing_assignment
CNS_61312	PCGlu	CNS_61312__PCGlu__copy2	2	Chr06	3260023	3260068	45	BrPCGlu.06G036600	-4089	1	FALSE	FALSE		missing_assignment				missing_assignment
CNS_61312	R500	CNS_61312__R500__copy1	1	Chr05	9192935	9192983	48	BraR500.05G133000	9252	1	FALSE	FALSE		missing_assignment				missing_assignment
CNS_61312	R500	CNS_61312__R500__copy2	2	Chr06	3497808	3497853	45	BraR500.06G036300	-3886	1	FALSE	FALSE		missing_assignment				missing_assignment
CNS_61312	VT123	CNS_61312__VT123__copy1	1	Chr05	9943549	9943597	48	BrVT123.05G132700	11551	1	FALSE	FALSE		missing_assignment				missing_assignment
CNS_61312	VT123	CNS_61312__VT123__copy2	2	Chr06	3338620	3338665	45	BrVT123.06G035000	-4090	1	FALSE	FALSE		missing_assignment				missing_assignment
CNS_61312	WO83	CNS_61312__WO83__copy1	1	Chr05	10047591	10047639	48	BrWO83.05G134800	9214	1	FALSE	FALSE		missing_assignment				missing_assignment
CNS_61312	WO83	CNS_61312__WO83__copy2	2	Chr06	3555567	3555612	45	BrWO83.06G036300	-4090	1	FALSE	FALSE		missing_assignment				missing_assignment
CNS_61313	A03	CNS_61313__A03__copy1	1	Chr01	45585973	45586000	27	BrA03.01G376900	144	1	FALSE	FALSE	BraR500.01G382700	qualified_non_1to1_anchor_set	8356	1	1	single_copy_candidate	AT3G03690	ZT13	ZT17	28
CNS_61313	L58	CNS_61313__L58__copy1	1	Chr01	46014795	46014822	27	BrL58.01G374600	254	1	FALSE	FALSE	BraR500.01G382700	qualified_non_1to1_anchor_set	8356	1	1	single_copy_candidate	AT3G03690
CNS_61313	PCGlu	CNS_61313__PCGlu__copy1	1	Chr01	42494374	42494401	27	BrPCGlu.01G368800	254	1	FALSE	FALSE	BraR500.01G382700	qualified_non_1to1_anchor_set	8356	1	2	multicopy_or_paralog_family	AT3G03690
CNS_61313	PCGlu	CNS_61313__PCGlu__copy2	2	scaffold_51	240527	240554	27	BrPCGlu.K015700	300	1	FALSE	FALSE	BraR500.01G382700	qualified_non_1to1_anchor_set	8356	2	2	multicopy_or_paralog_family	AT3G03690
CNS_61313	R500	CNS_61313__R500__copy1	1	Chr01	42174084	42174111	27	BraR500.01G382700	79	1	FALSE	FALSE	BraR500.01G382700	qualified_non_1to1_anchor_set	8356	1	1	single_copy_candidate	AT3G03690
CNS_61313	VT123	CNS_61313__VT123__copy1	1	Chr01	48159306	48159333	27	BrVT123.01G374500	254	1	FALSE	FALSE	BraR500.01G382700	qualified_non_1to1_anchor_set	8356	1	1	single_copy_candidate	AT3G03690
CNS_61313	WO83	CNS_61313__WO83__copy1	1	Chr01	51906768	51906795	27	BrWO83.01G373600	70	1	FALSE	FALSE	BraR500.01G382700	qualified_non_1to1_anchor_set	8356	1	1	single_copy_candidate	AT3G03690
CNS_61314	A03	CNS_61314__A03__copy1	1	Chr10	27122470	27122560	90	BrA03.10G231200	0	1	TRUE	FALSE	BraR500.10G235000	strict_1to1	20669	1	1	single_copy_candidate	AT5G09460
CNS_61314	L58	CNS_61314__L58__copy1	1	Chr10	27144696	27144786	90	BrL58.10G229200	0	1	TRUE	FALSE	BraR500.10G235000	strict_1to1	20669	1	1	single_copy_candidate	AT5G09460	ZT13	ZT13	21
CNS_61314	PCGlu	CNS_61314__PCGlu__copy1	1	Chr10	30819661	30819751	90	BrPCGlu.10G232600	0	1	TRUE	FALSE	BraR500.10G235000	strict_1to1	20669	1	1	single_copy_candidate	AT5G09460
CNS_61314	R500	CNS_61314__R500__copy1	1	Chr10	24891206	24891296	90	BraR500.10G235000	0	1	TRUE	FALSE	BraR500.10G235000	strict_1to1	20669	1	1	single_copy_candidate	AT5G09460
CNS_61314	VT123	CNS_61314__VT123__copy1	1	Chr10	28288460	28288550	90	BrVT123.10G259300	0	1	TRUE	FALSE	BraR500.10G235000	strict_1to1	20669	1	1	single_copy_candidate	AT5G09460
CNS_61314	WO83	CNS_61314__WO83__copy1	1	Chr10	28353319	28353409	90	BrWO83.10G230000	0	1	TRUE	FALSE	BraR500.10G235000	strict_1to1	20669	1	1	single_copy_candidate	AT5G09460	ZT13	ZT17	28
CNS_61319	A03	CNS_61319__A03__copy1	1	Chr08	2003363	2003409	46	BrA03.08G048500	0	1	FALSE	FALSE	BraR500.08G047800	strict_1to1	4480	2	2	multicopy_or_paralog_family	AT1G12470
CNS_61319	L58	CNS_61319__L58__copy1	1	Chr08	1930797	1930843	46	BrL58.08G047600	0	1	FALSE	FALSE	BraR500.08G047800	strict_1to1	4480	2	2	multicopy_or_paralog_family	AT1G12470	ZT05	ZT09	17
CNS_61319	PCGlu	CNS_61319__PCGlu__copy1	1	Chr08	1928712	1928758	46	BrPCGlu.08G048000	0	1	FALSE	FALSE	BraR500.08G047800	strict_1to1	4480	2	2	multicopy_or_paralog_family	AT1G12470
CNS_61319	R500	CNS_61319__R500__copy1	1	Chr08	1945235	1945289	54	BraR500.08G047800	0	1	FALSE	FALSE	BraR500.08G047800	strict_1to1	4480	2	2	multicopy_or_paralog_family	AT1G12470	ZT05	ZT05	10
CNS_61319	VT123	CNS_61319__VT123__copy1	1	Chr08	1960146	1960200	54	BrVT123.08G047600	0	1	FALSE	FALSE	BraR500.08G047800	strict_1to1	4480	2	2	multicopy_or_paralog_family	AT1G12470
CNS_61319	WO83	CNS_61319__WO83__copy1	1	Chr08	1985911	1985965	54	BrWO83.08G047800	0	1	FALSE	FALSE	BraR500.08G047800	strict_1to1	4480	2	2	multicopy_or_paralog_family	AT1G12470
CNS_6132	A03	CNS_6132__A03__copy1	1	Chr04	24138983	24139018	35	BrA03.04G192600	-535	1	FALSE	FALSE		missing_assignment				missing_assignment
CNS_6132	A03	CNS_6132__A03__copy2	2	Chr05	40026773	40026803	30	BrA03.05G252800	-590	1	FALSE	FALSE	BraR500.05G252400	strict_1to1			0	missing_atg_paralog_family		ZT13	ZT09	15
CNS_6132	L58	CNS_6132__L58__copy1	1	Chr04	25592957	25592992	35	BrL58.04G192700	2627	1	FALSE	FALSE		missing_assignment				missing_assignment
CNS_6132	L58	CNS_6132__L58__copy2	2	Chr05	39927241	39927271	30	BrL58.05G249200	-538	1	FALSE	FALSE	BraR500.05G252400	strict_1to1			0	missing_atg_paralog_family
CNS_6132	PCGlu	CNS_6132__PCGlu__copy1	1	Chr04	25505180	25505215	35	BrPCGlu.04G187400	3883	1	FALSE	FALSE	BraR500.04G197200	strict_1to1	984	2	3	multicopy_or_paralog_family	AT2G32930
CNS_6132	PCGlu	CNS_6132__PCGlu__copy2	2	Chr05	39870730	39870760	30	BrPCGlu.05G250500	-526	1	FALSE	FALSE	BraR500.05G252400	strict_1to1			0	missing_atg_paralog_family
CNS_6132	R500	CNS_6132__R500__copy1	1	Chr04	27450733	27450768	35	BraR500.04G197300	-1439	1	FALSE	FALSE		missing_assignment				missing_assignment
CNS_6132	R500	CNS_6132__R500__copy2	2	Chr05	38751398	38751428	30	BraR500.05G252400	-535	1	FALSE	FALSE	BraR500.05G252400	strict_1to1			0	missing_atg_paralog_family
CNS_6132	VT123	CNS_6132__VT123__copy1	1	Chr04	24400912	24400947	35	BrVT123.04G191800	3802	1	FALSE	FALSE	BraR500.04G197200	strict_1to1	984	2	3	multicopy_or_paralog_family	AT2G32930	ZT17	ZT13	20
CNS_6132	VT123	CNS_6132__VT123__copy2	2	Chr05	40464496	40464526	30	BrVT123.05G248000	-555	1	FALSE	FALSE	BraR500.05G252400	strict_1to1			0	missing_atg_paralog_family		ZT09	ZT17	29
CNS_6132	WO83	CNS_6132__WO83__copy1	1	Chr04	25365819	25365854	35	BrWO83.04G189800	3220	1	FALSE	FALSE	BraR500.04G197200	strict_1to1	984	2	3	multicopy_or_paralog_family	AT2G32930
CNS_6132	WO83	CNS_6132__WO83__copy2	2	Chr05	39815547	39815577	30	BrWO83.05G251400	-539	1	FALSE	FALSE	BraR500.05G252400	strict_1to1			0	missing_atg_paralog_family
CNS_61321	A03	CNS_61321__A03__copy1	1	Chr02	5938106	5938129	23	BrA03.02G119300	5291	1	FALSE	FALSE		missing_assignment				missing_assignment
CNS_61321	A03	CNS_61321__A03__copy2	2	Chr03	40350018	40350041	23	BrA03.03G454200	3376	1	FALSE	FALSE		missing_assignment				missing_assignment
CNS_61321	L58	CNS_61321__L58__copy1	1	Chr03	39496393	39496416	23	BrL58.03G450900	3389	1	FALSE	FALSE		missing_assignment				missing_assignment
CNS_61321	PCGlu	CNS_61321__PCGlu__copy1	1	Chr02	5975541	5975564	23	BrPCGlu.02G121500	5538	1	FALSE	FALSE	BraR500.02G117800	strict_1to1	21184	1	1	single_copy_candidate	AT5G57510
CNS_61321	PCGlu	CNS_61321__PCGlu__copy2	2	Chr03	39121866	39121889	23	BrPCGlu.03G456300	4465	1	FALSE	FALSE	BraR500.03G467700	strict_1to1	1283	1	1	single_copy_candidate	AT5G57500
CNS_61321	R500	CNS_61321__R500__copy1	1	Chr02	6072249	6072272	23	BraR500.02G117800	5407	1	FALSE	FALSE		missing_assignment				missing_assignment
CNS_61321	R500	CNS_61321__R500__copy2	2	Chr03	38030291	38030314	23	BraR500.03G467700	3375	1	FALSE	FALSE		missing_assignment				missing_assignment
CNS_61321	VT123	CNS_61321__VT123__copy1	1	Chr02	6172908	6172931	23	BrVT123.02G120100	5465	1	FALSE	FALSE		missing_assignment				missing_assignment
CNS_61321	VT123	CNS_61321__VT123__copy2	2	Chr03	37891564	37891587	23	BrVT123.03G455800	3321	1	FALSE	FALSE		missing_assignment				missing_assignment
CNS_61321	WO83	CNS_61321__WO83__copy1	1	Chr03	37297176	37297199	23	BrWO83.03G454100	5032	1	FALSE	FALSE		missing_assignment				missing_assignment
CNS_61322	L58	CNS_61322__L58__copy1	1	Chr03	26070707	26070727	20	BrL58.03G208200	685	1	TRUE	TRUE	BraR500.03G219100	strict_1to1	3644	1	2	multicopy_or_paralog_family	AT3G18620	ZT01	ZT17	25
CNS_61322	WO83	CNS_61322__WO83__copy1	1	Chr03	23786260	23786280	20	BrWO83.03G207500	697	1	TRUE	TRUE	BraR500.03G219100	strict_1to1	3644	1	2	multicopy_or_paralog_family	AT3G18620
CNS_61324	A03	CNS_61324__A03__copy1	1	Chr07	3763473	3763522	49	BrA03.07G033900	0	1	FALSE	FALSE	BraR500.07G035200	strict_1to1	6034	2	2	multicopy_or_paralog_family	AT2G15860	ZT13	ZT17	28
CNS_61324	L58	CNS_61324__L58__copy1	1	Chr07	3760348	3760397	49	BrL58.07G033400	0	1	FALSE	FALSE	BraR500.07G035200	strict_1to1	6034	2	2	multicopy_or_paralog_family	AT2G15860	ZT05	ZT13	23
CNS_61324	PCGlu	CNS_61324__PCGlu__copy1	1	Chr07	3789621	3789670	49	BrPCGlu.07G034000	0	1	FALSE	FALSE	BraR500.07G035200	strict_1to1	6034	2	2	multicopy_or_paralog_family	AT2G15860
CNS_61324	R500	CNS_61324__R500__copy1	1	Chr07	3655202	3655251	49	BraR500.07G035200	0	1	FALSE	FALSE	BraR500.07G035200	strict_1to1	6034	2	2	multicopy_or_paralog_family	AT2G15860
CNS_61324	VT123	CNS_61324__VT123__copy1	1	Chr07	3667015	3667064	49	BrVT123.07G032800	0	1	FALSE	FALSE	BraR500.07G035200	strict_1to1	6034	2	2	multicopy_or_paralog_family	AT2G15860
CNS_61324	WO83	CNS_61324__WO83__copy1	1	Chr07	3741551	3741600	49	BrWO83.07G034600	0	1	FALSE	FALSE	BraR500.07G035200	strict_1to1	6034	2	2	multicopy_or_paralog_family	AT2G15860
CNS_61327	A03	CNS_61327__A03__copy1	1	Chr09	11502076	11502123	47	BrA03.09G156300	1443	1	FALSE	FALSE		missing_assignment				missing_assignment
CNS_61327	L58	CNS_61327__L58__copy1	1	Chr09	11130220	11130267	47	BrL58.09G157900	1752	1	FALSE	FALSE		missing_assignment				missing_assignment
CNS_61327	PCGlu	CNS_61327__PCGlu__copy1	1	Chr09	11470675	11470722	47	BrPCGlu.09G160300	1770	1	FALSE	FALSE		missing_assignment				missing_assignment
CNS_61327	R500	CNS_61327__R500__copy1	1	Chr09	11194797	11194844	47	BraR500.09G160100	1661	1	FALSE	FALSE		missing_assignment				missing_assignment
CNS_61327	VT123	CNS_61327__VT123__copy1	1	Chr09	11457451	11457498	47	BrVT123.09G155600	1514	1	FALSE	FALSE		missing_assignment				missing_assignment
CNS_61327	WO83	CNS_61327__WO83__copy1	1	Chr09	11157771	11157818	47	BrWO83.09G159100	1468	1	FALSE	FALSE		missing_assignment				missing_assignment
CNS_61329	A03	CNS_61329__A03__copy1	1	Chr01	13588652	13588718	66	BrA03.01G215500	-15152	1	FALSE	FALSE	BraR500.01G219000	strict_1to1	13800	1	3	multicopy_or_paralog_family	AT3G49790
CNS_61329	A03	CNS_61329__A03__copy2	2	Chr09	57101962	57102053	91	BrA03.09G327000	-2136	1	FALSE	FALSE		r500_unmatched			0	missing_atg_paralog_family		ZT21	ZT17	26
CNS_61329	L58	CNS_61329__L58__copy1	1	Chr01	13675226	13675292	66	BrL58.01G216400	-16006	1	FALSE	FALSE	BraR500.01G219000	strict_1to1	13800	1	2	multicopy_or_paralog_family	AT3G49790
CNS_61329	L58	CNS_61329__L58__copy2	2	Chr09	57369095	57369186	91	BrL58.09G325900	-4280	1	FALSE	FALSE		missing_assignment				missing_assignment
CNS_61329	PCGlu	CNS_61329__PCGlu__copy1	1	Chr01	13417949	13418015	66	BrPCGlu.01G215300	-16116	1	FALSE	FALSE	BraR500.01G219000	strict_1to1	13800	1	2	multicopy_or_paralog_family	AT3G49790
CNS_61329	PCGlu	CNS_61329__PCGlu__copy2	2	Chr09	42350959	42351050	91	BrPCGlu.09G367200	-2106	1	FALSE	FALSE	BraR500.09G332300	strict_1to1			0	missing_atg_paralog_family
CNS_61329	R500	CNS_61329__R500__copy1	1	Chr01	13336476	13336542	66	BraR500.01G219000	-15040	1	FALSE	FALSE	BraR500.01G219000	strict_1to1	13800	1	3	multicopy_or_paralog_family	AT3G49790
CNS_61329	R500	CNS_61329__R500__copy2	2	Chr09	44112527	44112618	91	BraR500.09G332300	-2100	1	FALSE	FALSE	BraR500.09G332300	strict_1to1			0	missing_atg_paralog_family		ZT13	ZT17	28
CNS_61329	VT123	CNS_61329__VT123__copy1	1	Chr01	13991402	13991468	66	BrVT123.01G213500	-15016	1	FALSE	FALSE	BraR500.01G219000	strict_1to1	13800	1	3	multicopy_or_paralog_family	AT3G49790
CNS_61329	VT123	CNS_61329__VT123__copy2	2	Chr09	58174792	58174883	91	BrVT123.09G325600	-2013	1	FALSE	FALSE		missing_assignment				missing_assignment
CNS_61329	WO83	CNS_61329__WO83__copy1	1	Chr01	13751382	13751448	66	BrWO83.01G214300	-28347	1	FALSE	FALSE	BraR500.01G219000	strict_1to1	13800	1	3	multicopy_or_paralog_family	AT3G49790
CNS_61329	WO83	CNS_61329__WO83__copy2	2	Chr09	59247326	59247417	91	BrWO83.09G322800	-2074	1	FALSE	FALSE	BraR500.09G332300	strict_1to1			0	missing_atg_paralog_family
CNS_61330	A03	CNS_61330__A03__copy1	1	Chr02	12203118	12203159	41	BrA03.02G196500	5677	1	FALSE	FALSE		missing_assignment				missing_assignment
CNS_61330	A03	CNS_61330__A03__copy2	2	Chr02	12203213	12203255	42	BrA03.02G196400	504	1	FALSE	FALSE		missing_assignment				missing_assignment
CNS_61330	A03	CNS_61330__A03__copy3	3	Chr07	30575903	30575945	42	BrA03.07G234900	-6331	1	FALSE	FALSE	BraR500.07G245100	strict_1to1	6850	1	2	multicopy_or_paralog_family	AT1G72180
CNS_61330	L58	CNS_61330__L58__copy1	1	Chr02	12778822	12778863	41	BrL58.02G194600	5924	1	FALSE	FALSE		missing_assignment				missing_assignment
CNS_61330	L58	CNS_61330__L58__copy2	2	Chr02	12778917	12778959	42	BrL58.02G194500	579	1	FALSE	FALSE		missing_assignment				missing_assignment
CNS_61330	L58	CNS_61330__L58__copy3	3	Chr07	28558884	28558926	42	BrL58.07G233200	-5012	1	FALSE	FALSE	BraR500.07G245100	strict_1to1	6850	1	2	multicopy_or_paralog_family	AT1G72180
CNS_61330	PCGlu	CNS_61330__PCGlu__copy1	1	Chr02	12397807	12397848	41	BrPCGlu.02G198200	5860	1	FALSE	FALSE		missing_assignment				missing_assignment
CNS_61330	PCGlu	CNS_61330__PCGlu__copy2	2	Chr02	12397902	12397944	42	BrPCGlu.02G198100	591	1	FALSE	FALSE		missing_assignment				missing_assignment
CNS_61330	PCGlu	CNS_61330__PCGlu__copy3	3	Chr07	28142295	28142337	42	BrPCGlu.07G232800	-6306	1	FALSE	FALSE	BraR500.07G245100	strict_1to1	6850	1	2	multicopy_or_paralog_family	AT1G72180
CNS_61330	R500	CNS_61330__R500__copy1	1	Chr02	12354820	12354861	41	BraR500.02G196600	5799	1	FALSE	FALSE	BraR500.02G196600	strict_1to1	6848	1	3	multicopy_or_paralog_family	AT1G72210
CNS_61330	R500	CNS_61330__R500__copy2	2	Chr02	12354915	12354957	42	BraR500.02G196500	547	1	FALSE	FALSE	BraR500.02G196500	r500_self_anchor_fallback			0	missing_atg_paralog_family
CNS_61330	R500	CNS_61330__R500__copy3	3	Chr07	26047235	26047277	42	BraR500.07G245100	-6386	1	FALSE	FALSE	BraR500.07G245100	strict_1to1	6850	1	2	multicopy_or_paralog_family	AT1G72180
CNS_61330	VT123	CNS_61330__VT123__copy1	1	Chr02	12509068	12509109	41	BrVT123.02G198000	5886	1	FALSE	FALSE	BraR500.02G196600	strict_1to1	6848	1	3	multicopy_or_paralog_family	AT1G72210
CNS_61330	VT123	CNS_61330__VT123__copy2	2	Chr02	12509163	12509205	42	BrVT123.02G197900	594	1	FALSE	FALSE		missing_assignment				missing_assignment
CNS_61330	VT123	CNS_61330__VT123__copy3	3	Chr07	30143776	30143818	42	BrVT123.07G232100	-4285	1	FALSE	FALSE	BraR500.07G245100	strict_1to1	6850	1	2	multicopy_or_paralog_family	AT1G72180
CNS_61330	WO83	CNS_61330__WO83__copy1	1	Chr02	12628094	12628135	41	BrWO83.02G199900	5829	1	FALSE	FALSE		missing_assignment				missing_assignment
CNS_61330	WO83	CNS_61330__WO83__copy2	2	Chr02	12628189	12628231	42	BrWO83.02G199800	626	1	FALSE	FALSE		missing_assignment				missing_assignment
CNS_61330	WO83	CNS_61330__WO83__copy3	3	Chr07	29230553	29230595	42	BrWO83.07G235700	-6368	1	FALSE	FALSE	BraR500.07G245100	strict_1to1	6850	1	2	multicopy_or_paralog_family	AT1G72180
CNS_61335	A03	CNS_61335__A03__copy1	1	Chr01	12257244	12257338	94	BrA03.01G203700	-827	1	FALSE	FALSE		missing_assignment				missing_assignment
CNS_61335	A03	CNS_61335__A03__copy2	2	Chr01	35314839	35314909	70	BrA03.01G267100	-3005	1	FALSE	FALSE	BraR500.01G271000	strict_1to1	16094	1	1	single_copy_candidate	AT3G22820
CNS_61335	L58	CNS_61335__L58__copy1	1	Chr01	12385186	12385280	94	BrL58.01G205100	-846	1	FALSE	FALSE	BraR500.01G207400	strict_1to1	4392	1	1	single_copy_candidate	AT4G14723	ZT01	ZT01	4
CNS_61335	L58	CNS_61335__L58__copy2	2	Chr01	35152162	35152251	89	BrL58.01G267400	-4179	1	FALSE	FALSE	BraR500.01G271000	strict_1to1	16094	1	1	single_copy_candidate	AT3G22820
CNS_61335	PCGlu	CNS_61335__PCGlu__copy1	1	Chr01	12164548	12164642	94	BrPCGlu.01G204200	-959	1	FALSE	FALSE		missing_assignment				missing_assignment
CNS_61335	PCGlu	CNS_61335__PCGlu__copy2	2	Chr01	33657355	33657445	90	BrPCGlu.01G266400	-5226	1	FALSE	FALSE	BraR500.01G271000	strict_1to1	16094	1	1	single_copy_candidate	AT3G22820
CNS_61335	PCGlu	CNS_61335__PCGlu__copy3	3	scaffold_73	124318	124412	94	BrPCGlu.K021900	-948	1	FALSE	FALSE		missing_assignment				missing_assignment
CNS_61335	R500	CNS_61335__R500__copy1	1	Chr01	12106427	12106521	94	BraR500.01G207400	-939	1	FALSE	FALSE	BraR500.01G207400	strict_1to1	4392	1	1	single_copy_candidate	AT4G14723	ZT01	ZT21	32
CNS_61335	VT123	CNS_61335__VT123__copy1	1	Chr01	12661854	12661948	94	BrVT123.01G202600	-944	1	FALSE	FALSE		missing_assignment				missing_assignment
CNS_61335	WO83	CNS_61335__WO83__copy1	1	Chr01	12446703	12446797	94	BrWO83.01G203500	-959	1	FALSE	FALSE		missing_assignment				missing_assignment
CNS_61335	WO83	CNS_61335__WO83__copy2	2	Chr01	41400490	41400560	70	BrWO83.01G266800	-2980	1	FALSE	FALSE	BraR500.01G271000	strict_1to1	16094	1	1	single_copy_candidate	AT3G22820
CNS_61337	A03	CNS_61337__A03__copy1	1	Chr03	30030973	30031034	61	BrA03.03G268800	1320	1	FALSE	FALSE	BraR500.03G279700	strict_1to1	229	1	2	multicopy_or_paralog_family	AT3G04910
CNS_61337	A03	CNS_61337__A03__copy2	2	Chr05	3352114	3352175	61	BrA03.05G025800	1642	1	FALSE	FALSE	BraR500.05G026500	strict_1to1	229	2	2	multicopy_or_paralog_family	AT3G04910
CNS_61337	L58	CNS_61337__L58__copy1	1	Chr03	29228822	29228883	61	BrL58.03G268500	1915	1	FALSE	FALSE	BraR500.03G279700	strict_1to1	229	1	2	multicopy_or_paralog_family	AT3G04910
CNS_61337	L58	CNS_61337__L58__copy2	2	Chr05	3438556	3438617	61	BrL58.05G025300	1477	1	FALSE	FALSE	BraR500.05G026500	strict_1to1	229	2	2	multicopy_or_paralog_family	AT3G04910
CNS_61337	PCGlu	CNS_61337__PCGlu__copy1	1	Chr03	28695377	28695438	61	BrPCGlu.03G270400	0	1	TRUE	FALSE	BraR500.03G279700	strict_1to1	229	1	2	multicopy_or_paralog_family	AT3G04910
CNS_61337	PCGlu	CNS_61337__PCGlu__copy2	2	Chr05	3202637	3202698	61	BrPCGlu.05G026100	943	1	FALSE	FALSE	BraR500.05G026500	strict_1to1	229	2	2	multicopy_or_paralog_family	AT3G04910
CNS_61337	R500	CNS_61337__R500__copy1	1	Chr03	27962574	27962635	61	BraR500.03G279700	1316	1	FALSE	FALSE	BraR500.03G279700	strict_1to1	229	1	2	multicopy_or_paralog_family	AT3G04910	ZT05	ZT05	10
CNS_61337	R500	CNS_61337__R500__copy2	2	Chr05	2851365	2851426	61	BraR500.05G026500	1441	1	FALSE	FALSE	BraR500.05G026500	strict_1to1	229	2	2	multicopy_or_paralog_family	AT3G04910
CNS_61337	VT123	CNS_61337__VT123__copy1	1	Chr03	27564919	27564980	61	BrVT123.03G270500	1847	1	FALSE	FALSE	BraR500.03G279700	strict_1to1	229	1	2	multicopy_or_paralog_family	AT3G04910
CNS_61337	VT123	CNS_61337__VT123__copy2	2	Chr05	3266121	3266182	61	BrVT123.05G025700	1452	1	FALSE	FALSE	BraR500.05G026500	strict_1to1	229	2	2	multicopy_or_paralog_family	AT3G04910
CNS_61337	WO83	CNS_61337__WO83__copy1	1	Chr03	26929860	26929921	61	BrWO83.03G268700	1315	1	FALSE	FALSE	BraR500.03G279700	strict_1to1	229	1	2	multicopy_or_paralog_family	AT3G04910
CNS_61337	WO83	CNS_61337__WO83__copy2	2	Chr05	3004556	3004617	61	BrWO83.05G025200	1643	1	FALSE	FALSE	BraR500.05G026500	strict_1to1	229	2	2	multicopy_or_paralog_family	AT3G04910	ZT01	ZT05	11
CNS_61338	A03	CNS_61338__A03__copy1	1	Chr10	91595	91619	24	BrA03.10G001800	0	1	TRUE	FALSE	BraR500.10G001800	strict_1to1	19783	1	1	single_copy_candidate	AT1G01830	ZT21	ZT01	5
CNS_61338	L58	CNS_61338__L58__copy1	1	Chr10	108703	108727	24	BrL58.10G001700	0	1	TRUE	FALSE	BraR500.10G001800	strict_1to1	19783	1	1	single_copy_candidate	AT1G01830
CNS_61338	PCGlu	CNS_61338__PCGlu__copy1	1	Chr10	85071	85095	24	BrPCGlu.10G001700	0	1	TRUE	FALSE	BraR500.10G001800	strict_1to1	19783	1	1	single_copy_candidate	AT1G01830
CNS_61338	R500	CNS_61338__R500__copy1	1	Chr10	108764	108788	24	BraR500.10G001800	134	1	FALSE	FALSE	BraR500.10G001800	strict_1to1	19783	1	1	single_copy_candidate	AT1G01830
CNS_61338	VT123	CNS_61338__VT123__copy1	1	Chr10	116567	116591	24	BrVT123.10G001900	0	1	TRUE	FALSE	BraR500.10G001800	strict_1to1	19783	1	1	single_copy_candidate	AT1G01830
CNS_61338	WO83	CNS_61338__WO83__copy1	1	Chr10	98257	98281	24	BrWO83.10G001600	0	1	TRUE	FALSE	BraR500.10G001800	strict_1to1	19783	1	1	single_copy_candidate	AT1G01830
CNS_61346	A03	CNS_61346__A03__copy1	1	Chr06	50151926	50151957	31	BrA03.06G396800	98	1	FALSE	FALSE	BraR500.06G387200	strict_1to1	14782	1	1	single_copy_candidate	AT4G38530
CNS_61346	L58	CNS_61346__L58__copy1	1	Chr06	48976604	48976635	31	BrL58.06G421500	69	1	FALSE	FALSE	BraR500.06G387200	strict_1to1	14782	1	1	single_copy_candidate	AT4G38530	ZT05	ZT01	3
CNS_61346	PCGlu	CNS_61346__PCGlu__copy1	1	Chr06	56265637	56265668	31	BrPCGlu.06G386900	91	1	FALSE	FALSE	BraR500.06G387200	strict_1to1	14782	1	1	single_copy_candidate	AT4G38530
CNS_61346	R500	CNS_61346__R500__copy1	1	Chr06	41395179	41395210	31	BraR500.06G387200	89	1	FALSE	FALSE	BraR500.06G387200	strict_1to1	14782	1	1	single_copy_candidate	AT4G38530
CNS_61346	VT123	CNS_61346__VT123__copy1	1	Chr06	49316434	49316465	31	BrVT123.06G392500	83	1	FALSE	FALSE	BraR500.06G387200	strict_1to1	14782	1	1	single_copy_candidate	AT4G38530	ZT17	ZT13	20
CNS_61346	WO83	CNS_61346__WO83__copy1	1	Chr06	49454022	49454053	31	BrWO83.06G386200	91	1	FALSE	FALSE	BraR500.06G387200	strict_1to1	14782	1	1	single_copy_candidate	AT4G38530
CNS_61348	A03	CNS_61348__A03__copy1	1	Chr01	8733124	8733155	31	BrA03.01G156200	26	1	FALSE	FALSE		missing_assignment				missing_assignment
CNS_61348	A03	CNS_61348__A03__copy2	2	Chr03	18460079	18460108	29	BrA03.03G081100	24	1	FALSE	FALSE		missing_assignment				missing_assignment
CNS_61348	L58	CNS_61348__L58__copy1	1	Chr01	8804151	8804182	31	BrL58.01G157900	25	1	FALSE	FALSE		missing_assignment				missing_assignment
CNS_61348	L58	CNS_61348__L58__copy2	2	Chr03	17661093	17661122	29	BrL58.03G082300	24	1	FALSE	FALSE		missing_assignment				missing_assignment
CNS_61348	PCGlu	CNS_61348__PCGlu__copy1	1	Chr01	8785639	8785670	31	BrPCGlu.01G158600	11	1	FALSE	FALSE		missing_assignment				missing_assignment
CNS_61348	PCGlu	CNS_61348__PCGlu__copy2	2	Chr03	17213834	17213863	29	BrPCGlu.03G081900	56	1	FALSE	FALSE		missing_assignment				missing_assignment
CNS_61348	R500	CNS_61348__R500__copy1	1	Chr01	8666213	8666244	31	BraR500.01G160700	27	1	FALSE	FALSE		missing_assignment				missing_assignment
CNS_61348	R500	CNS_61348__R500__copy2	2	Chr03	16709992	16710021	29	BraR500.03G087900	26	1	FALSE	FALSE		missing_assignment				missing_assignment
CNS_61348	VT123	CNS_61348__VT123__copy1	1	Chr01	9140591	9140622	31	BrVT123.01G156700	29	1	FALSE	FALSE		missing_assignment				missing_assignment
CNS_61348	VT123	CNS_61348__VT123__copy2	2	Chr03	15917911	15917940	29	BrVT123.03G080700	37	1	FALSE	FALSE		missing_assignment				missing_assignment
CNS_61348	WO83	CNS_61348__WO83__copy1	1	Chr01	8878702	8878733	31	BrWO83.01G156200	26	1	FALSE	FALSE		missing_assignment				missing_assignment
CNS_61348	WO83	CNS_61348__WO83__copy2	2	Chr03	15643609	15643638	29	BrWO83.03G080400	24	1	FALSE	FALSE		missing_assignment				missing_assignment
CNS_61349	A03	CNS_61349__A03__copy1	1	Chr07	22587181	22587258	77	BrA03.07G104200	-2116	1	FALSE	FALSE	BraR500.07G112500	strict_1to1	6399	1	3	multicopy_or_paralog_family	AT1G21920	ZT09	ZT09	16
CNS_61349	A03	CNS_61349__A03__copy2	2	Chr08	3603983	3604059	76	BrA03.08G086900	-700	1	FALSE	FALSE	BraR500.08G086900	qualified_non_1to1_anchor_set	6399	2	3	multicopy_or_paralog_family	AT1G21920
CNS_61349	A03	CNS_61349__A03__copy3	3	Chr09	57043115	57043184	69	BrA03.09G326500	-2903	1	FALSE	FALSE	BraR500.09G331800	strict_1to1	6399	3	3	multicopy_or_paralog_family	AT1G21920
CNS_61349	L58	CNS_61349__L58__copy1	1	Chr07	20440762	20440839	77	BrL58.07G102600	-2129	1	FALSE	FALSE	BraR500.07G112500	strict_1to1	6399	1	3	multicopy_or_paralog_family	AT1G21920
CNS_61349	L58	CNS_61349__L58__copy2	2	Chr08	3652480	3652556	76	BrL58.08G085700	-639	1	FALSE	FALSE	BraR500.08G086900	qualified_non_1to1_anchor_set	6399	2	3	multicopy_or_paralog_family	AT1G21920
CNS_61349	L58	CNS_61349__L58__copy3	3	Chr09	57307901	57307970	69	BrL58.09G325400	-2988	1	FALSE	FALSE	BraR500.09G331800	strict_1to1	6399	3	3	multicopy_or_paralog_family	AT1G21920
CNS_61349	R500	CNS_61349__R500__copy1	1	Chr07	18184708	18184785	77	BraR500.07G112500	-2144	1	FALSE	FALSE	BraR500.07G112500	strict_1to1	6399	1	3	multicopy_or_paralog_family	AT1G21920
CNS_61349	R500	CNS_61349__R500__copy2	2	Chr08	3625629	3625705	76	BraR500.08G086900	-633	1	FALSE	FALSE	BraR500.08G086900	qualified_non_1to1_anchor_set	6399	2	3	multicopy_or_paralog_family	AT1G21920
CNS_61349	R500	CNS_61349__R500__copy3	3	Chr09	44055537	44055606	69	BraR500.09G331800	-4059	1	FALSE	FALSE	BraR500.09G331800	strict_1to1	6399	3	3	multicopy_or_paralog_family	AT1G21920	ZT01	ZT05	11
CNS_61349	VT123	CNS_61349__VT123__copy1	1	Chr07	22105420	22105497	77	BrVT123.07G102800	-2120	1	FALSE	FALSE	BraR500.07G112500	strict_1to1	6399	1	3	multicopy_or_paralog_family	AT1G21920
CNS_61349	VT123	CNS_61349__VT123__copy2	2	Chr08	3601296	3601372	76	BrVT123.08G085700	-641	1	FALSE	FALSE	BraR500.08G086900	qualified_non_1to1_anchor_set	6399	2	3	multicopy_or_paralog_family	AT1G21920
CNS_61349	VT123	CNS_61349__VT123__copy3	3	Chr09	58115860	58115929	69	BrVT123.09G325100	-2903	1	FALSE	FALSE	BraR500.09G331800	strict_1to1	6399	3	3	multicopy_or_paralog_family	AT1G21920
CNS_61349	WO83	CNS_61349__WO83__copy1	1	Chr07	21183793	21183870	77	BrWO83.07G103700	-2001	1	FALSE	FALSE	BraR500.07G112500	strict_1to1	6399	1	3	multicopy_or_paralog_family	AT1G21920
CNS_61349	WO83	CNS_61349__WO83__copy2	2	Chr08	3572709	3572785	76	BrWO83.08G086400	-695	1	FALSE	FALSE	BraR500.08G086900	qualified_non_1to1_anchor_set	6399	2	3	multicopy_or_paralog_family	AT1G21920
CNS_61349	WO83	CNS_61349__WO83__copy3	3	Chr09	59190189	59190258	69	BrWO83.09G322300	-3041	1	FALSE	FALSE	BraR500.09G331800	strict_1to1	6399	3	3	multicopy_or_paralog_family	AT1G21920
CNS_61351	A03	CNS_61351__A03__copy1	1	Chr04	26081575	26081606	31	BrA03.04G223600	2	1	FALSE	FALSE	BraR500.04G230200	strict_1to1	2969	1	2	multicopy_or_paralog_family	AT2G38080	ZT01	ZT17	25
CNS_61351	A03	CNS_61351__A03__copy2	2	Chr05	42428726	42428758	32	BrA03.05G290200	0	1	TRUE	FALSE	BraR500.05G290600	strict_1to1	2969	2	2	multicopy_or_paralog_family	AT2G38080	ZT01	ZT17	25
CNS_61351	L58	CNS_61351__L58__copy1	1	Chr04	27616734	27616762	28	BrL58.04G223600	0	1	TRUE	FALSE		missing_assignment				missing_assignment
CNS_61351	L58	CNS_61351__L58__copy2	2	Chr05	42442313	42442345	32	BrL58.05G287800	0	1	TRUE	FALSE	BraR500.05G290600	strict_1to1	2969	1	1	single_copy_candidate	AT2G38080
CNS_61351	PCGlu	CNS_61351__PCGlu__copy1	1	Chr04	27401798	27401826	28	BrPCGlu.04G218200	0	1	TRUE	FALSE		missing_assignment				missing_assignment
CNS_61351	PCGlu	CNS_61351__PCGlu__copy2	2	Chr05	42278648	42278680	32	BrPCGlu.05G288200	0	1	TRUE	FALSE	BraR500.05G290600	strict_1to1	2969	1	1	single_copy_candidate	AT2G38080
CNS_61351	R500	CNS_61351__R500__copy1	1	Chr04	29509290	29509318	28	BraR500.04G230200	0	1	TRUE	FALSE		missing_assignment				missing_assignment
CNS_61351	R500	CNS_61351__R500__copy2	2	Chr05	41052741	41052773	32	BraR500.05G290600	0	1	TRUE	FALSE	BraR500.05G290600	strict_1to1	2969	1	1	single_copy_candidate	AT2G38080
CNS_61351	VT123	CNS_61351__VT123__copy1	1	Chr04	26349288	26349319	31	BrVT123.04G224000	2	1	FALSE	FALSE		missing_assignment				missing_assignment
CNS_61351	VT123	CNS_61351__VT123__copy2	2	Chr05	42880468	42880500	32	BrVT123.05G286700	0	1	TRUE	FALSE	BraR500.05G290600	strict_1to1	2969	1	1	single_copy_candidate	AT2G38080
CNS_61351	WO83	CNS_61351__WO83__copy1	1	Chr04	27413289	27413317	28	BrWO83.04G222000	0	1	TRUE	FALSE	BraR500.04G230200	strict_1to1	2969	1	2	multicopy_or_paralog_family	AT2G38080	ZT05	ZT01	3
CNS_61351	WO83	CNS_61351__WO83__copy2	2	Chr05	42206292	42206324	32	BrWO83.05G289100	0	1	TRUE	FALSE	BraR500.05G290600	strict_1to1	2969	2	2	multicopy_or_paralog_family	AT2G38080
CNS_61353	A03	CNS_61353__A03__copy1	1	Chr06	3512737	3512793	56	BrA03.06G036300	16305	1	FALSE	FALSE	BraR500.06G035900	strict_1to1	13137	1	1	single_copy_candidate	AT1G49320	ZT01	ZT17	25
CNS_61353	L58	CNS_61353__L58__copy1	1	Chr06	3305681	3305737	56	BrL58.06G065300	-21423	1	FALSE	FALSE	BraR500.06G036400	strict_1to1	4236	1	1	single_copy_candidate	AT1G49230	ZT09	ZT09	16
CNS_61353	L58	CNS_61353__L58__copy2	2	Chr07	369294	369350	56	BrL58.07G004800	-11314	1	FALSE	FALSE		missing_assignment				missing_assignment
CNS_61353	PCGlu	CNS_61353__PCGlu__copy1	1	Chr05	34166361	34166395	34	BrPCGlu.05G190000	21315	1	FALSE	FALSE		missing_assignment				missing_assignment
CNS_61353	PCGlu	CNS_61353__PCGlu__copy2	2	Chr06	3240288	3240344	56	BrPCGlu.06G036300	14583	1	FALSE	FALSE	BraR500.06G035900	strict_1to1	13137	1	2	multicopy_or_paralog_family	AT1G49320
CNS_61353	R500	CNS_61353__R500__copy1	1	Chr06	3477504	3477560	56	BraR500.06G036000	4189	1	FALSE	FALSE		missing_assignment				missing_assignment
CNS_61353	R500	CNS_61353__R500__copy2	2	Chr07	378668	378724	56	BraR500.07G005000	29417	1	FALSE	FALSE		missing_assignment				missing_assignment
CNS_61353	VT123	CNS_61353__VT123__copy1	1	Chr06	3316881	3316937	56	BrVT123.06G034700	14083	1	FALSE	FALSE	BraR500.06G035900	strict_1to1	13137	1	2	multicopy_or_paralog_family	AT1G49320
CNS_61353	WO83	CNS_61353__WO83__copy1	1	Chr06	3535814	3535870	56	BrWO83.06G036400	-17074	1	FALSE	FALSE	BraR500.06G036400	strict_1to1	4236	1	1	single_copy_candidate	AT1G49200
CNS_61353	WO83	CNS_61353__WO83__copy2	2	Chr07	365021	365077	56	BrWO83.07G004500	34056	1	FALSE	FALSE		missing_assignment				missing_assignment
CNS_61357	A03	CNS_61357__A03__copy1	1	Chr09	13597144	13597189	45	BrA03.09G177900	-186	1	FALSE	FALSE	BraR500.09G182600	strict_1to1	18254	1	1	single_copy_candidate	AT5G43700
CNS_61357	L58	CNS_61357__L58__copy1	1	Chr09	13242882	13242927	45	BrL58.09G178700	-178	1	FALSE	FALSE	BraR500.09G182600	strict_1to1	18254	1	1	single_copy_candidate	AT5G43700
CNS_61357	PCGlu	CNS_61357__PCGlu__copy1	1	Chr09	13617623	13617668	45	BrPCGlu.09G181700	-178	1	FALSE	FALSE	BraR500.09G182600	strict_1to1	18254	1	1	single_copy_candidate	AT5G43700
CNS_61357	R500	CNS_61357__R500__copy1	1	Chr09	13225805	13225850	45	BraR500.09G182600	-177	1	FALSE	FALSE	BraR500.09G182600	strict_1to1	18254	1	1	single_copy_candidate	AT5G43700
CNS_61357	VT123	CNS_61357__VT123__copy1	1	Chr09	13511743	13511788	45	BrVT123.09G176900	-183	1	FALSE	FALSE	BraR500.09G182600	strict_1to1	18254	1	1	single_copy_candidate	AT5G43700
CNS_61357	WO83	CNS_61357__WO83__copy1	1	Chr09	13225045	13225090	45	BrWO83.09G179700	-178	1	FALSE	FALSE	BraR500.09G182600	strict_1to1	18254	1	1	single_copy_candidate	AT5G43700
CNS_61359	A03	CNS_61359__A03__copy1	1	Chr03	42669772	42669814	42	BrA03.03G505700	-992	1	FALSE	FALSE		missing_assignment				missing_assignment
CNS_61359	A03	CNS_61359__A03__copy2	2	Chr10	25139617	25139658	41	BrA03.10G185600	0	1	TRUE	FALSE	BraR500.10G188200	strict_1to1	20513	1	1	single_copy_candidate	AT5G15980
CNS_61359	L58	CNS_61359__L58__copy1	1	Chr03	41750601	41750643	42	BrL58.03G500800	-919	1	FALSE	FALSE		missing_assignment				missing_assignment
CNS_61359	L58	CNS_61359__L58__copy2	2	Chr10	25124988	25125029	41	BrL58.10G183000	-430	1	FALSE	FALSE	BraR500.10G188200	strict_1to1	20513	1	1	single_copy_candidate	AT5G15980
CNS_61359	PCGlu	CNS_61359__PCGlu__copy1	1	Chr03	41378215	41378257	42	BrPCGlu.03G506600	3710	1	FALSE	FALSE	BraR500.03G517800	strict_1to1	1643	1	2	multicopy_or_paralog_family	AT5G16000
CNS_61359	PCGlu	CNS_61359__PCGlu__copy2	2	Chr10	28827505	28827546	41	BrPCGlu.10G187100	-543	1	FALSE	FALSE	BraR500.10G188200	strict_1to1	20513	1	1	single_copy_candidate	AT5G15980
CNS_61359	R500	CNS_61359__R500__copy1	1	Chr03	40350691	40350733	42	BraR500.03G517900	-978	1	FALSE	FALSE	BraR500.03G517900	strict_1to1	1644	1	2	multicopy_or_paralog_family	AT5G15950
CNS_61359	R500	CNS_61359__R500__copy2	2	Chr10	22866325	22866366	41	BraR500.10G188200	0	1	TRUE	FALSE	BraR500.10G188200	strict_1to1	20513	1	1	single_copy_candidate	AT5G15980
CNS_61359	VT123	CNS_61359__VT123__copy1	1	Chr03	40217136	40217178	42	BrVT123.03G505200	-1042	1	FALSE	FALSE	BraR500.03G517900	strict_1to1	1644	1	2	multicopy_or_paralog_family	AT5G15950
CNS_61359	VT123	CNS_61359__VT123__copy2	2	Chr10	25084882	25084923	41	BrVT123.10G184600	0	1	TRUE	FALSE	BraR500.10G188200	strict_1to1	20513	1	1	single_copy_candidate	AT5G15980
CNS_61359	WO83	CNS_61359__WO83__copy1	1	Chr03	39481457	39481499	42	BrWO83.03G503200	3768	1	FALSE	FALSE	BraR500.03G517800	strict_1to1	1643	1	2	multicopy_or_paralog_family	AT5G16000
CNS_61359	WO83	CNS_61359__WO83__copy2	2	Chr10	26349143	26349184	41	BrWO83.10G183900	-5198	1	FALSE	FALSE	BraR500.10G188200	strict_1to1	20513	1	1	single_copy_candidate	AT5G15980
CNS_6136	A03	CNS_6136__A03__copy1	1	Chr03	44231447	44231486	39	BrA03.03G540500	0	1	TRUE	FALSE	BraR500.03G552100	strict_1to1	10078	1	1	single_copy_candidate	AT5G08390	ZT13	ZT17	28
CNS_6136	PCGlu	CNS_6136__PCGlu__copy1	1	Chr03	43594781	43594820	39	BrPCGlu.03G544600	0	1	TRUE	FALSE	BraR500.03G552100	strict_1to1	10078	1	1	single_copy_candidate	AT5G08390
CNS_6136	VT123	CNS_6136__VT123__copy1	1	Chr03	42536425	42536464	39	BrVT123.03G544100	0	1	TRUE	FALSE	BraR500.03G552100	strict_1to1	10078	1	1	single_copy_candidate	AT5G08390
CNS_61361	A03	CNS_61361__A03__copy1	1	Chr02	40800760	40800836	76	BrA03.02G380400	2433	1	FALSE	FALSE	BraR500.02G387500	strict_1to1	5199	1	2	multicopy_or_paralog_family	AT5G65683	ZT09	ZT09	16
CNS_61361	A03	CNS_61361__A03__copy2	2	Chr06	40806691	40806778	87	BrA03.06G249600	2477	1	FALSE	FALSE	BraR500.06G239000	strict_1to1	5199	2	2	multicopy_or_paralog_family	AT5G65683
CNS_61361	L58	CNS_61361__L58__copy1	1	Chr02	40868207	40868283	76	BrL58.02G380000	-1579	1	FALSE	FALSE		missing_assignment				missing_assignment
CNS_61361	L58	CNS_61361__L58__copy2	2	Chr06	39744414	39744501	87	BrL58.06G276300	2156	1	FALSE	FALSE	BraR500.06G239000	strict_1to1	5199	2	2	multicopy_or_paralog_family	AT5G65683
CNS_61361	PCGlu	CNS_61361__PCGlu__copy1	1	Chr02	38025192	38025268	76	BrPCGlu.02G382300	-1571	1	FALSE	FALSE	BraR500.02G387400	strict_1to1	5198	1	3	multicopy_or_paralog_family	AT5G65670
CNS_61361	PCGlu	CNS_61361__PCGlu__copy2	2	Chr06	47648740	47648827	87	BrPCGlu.06G245600	2031	1	FALSE	FALSE	BraR500.06G239000	strict_1to1	5199	2	2	multicopy_or_paralog_family	AT5G65683
CNS_61361	R500	CNS_61361__R500__copy1	1	Chr02	42323268	42323344	76	BraR500.02G387400	-1584	1	FALSE	FALSE	BraR500.02G387400	strict_1to1	5198	1	3	multicopy_or_paralog_family	AT5G65670
CNS_61361	R500	CNS_61361__R500__copy2	2	Chr06	32309186	32309273	87	BraR500.06G239000	2231	1	FALSE	FALSE	BraR500.06G239000	strict_1to1	5199	2	2	multicopy_or_paralog_family	AT5G65683
CNS_61361	VT123	CNS_61361__VT123__copy1	1	Chr02	40521737	40521813	76	BrVT123.02G381300	2433	1	FALSE	FALSE	BraR500.02G387500	strict_1to1	5199	1	2	multicopy_or_paralog_family	AT5G65683
CNS_61361	VT123	CNS_61361__VT123__copy2	2	Chr06	39880833	39880920	87	BrVT123.06G245600	2182	1	FALSE	FALSE	BraR500.06G239000	strict_1to1	5199	2	2	multicopy_or_paralog_family	AT5G65683
CNS_61361	WO83	CNS_61361__WO83__copy1	1	Chr02	41086853	41086929	76	BrWO83.02G383300	2484	1	FALSE	FALSE	BraR500.02G387500	strict_1to1	5199	1	2	multicopy_or_paralog_family	AT5G65683
CNS_61361	WO83	CNS_61361__WO83__copy2	2	Chr06	40368399	40368486	87	BrWO83.06G240200	2182	1	FALSE	FALSE	BraR500.06G239000	strict_1to1	5199	2	2	multicopy_or_paralog_family	AT5G65683
CNS_61362	A03	CNS_61362__A03__copy1	1	Chr05	45600707	45600795	88	BrA03.05G349100	-1687	1	FALSE	FALSE	BraR500.05G348900	strict_1to1	12897	1	1	single_copy_candidate	AT2G46520
CNS_61362	L58	CNS_61362__L58__copy1	1	Chr05	45642351	45642439	88	BrL58.05G345500	-1278	1	FALSE	FALSE	BraR500.05G348900	strict_1to1	12897	1	1	single_copy_candidate	AT2G46520
CNS_61362	PCGlu	CNS_61362__PCGlu__copy1	1	Chr05	45505616	45505704	88	BrPCGlu.05G346600	-1213	1	FALSE	FALSE	BraR500.05G348900	strict_1to1	12897	1	1	single_copy_candidate	AT2G46520
CNS_61362	R500	CNS_61362__R500__copy1	1	Chr05	44212022	44212110	88	BraR500.05G348900	-1206	1	FALSE	FALSE	BraR500.05G348900	strict_1to1	12897	1	1	single_copy_candidate	AT2G46520
CNS_61362	VT123	CNS_61362__VT123__copy1	1	Chr05	46026476	46026564	88	BrVT123.05G344800	-1295	1	FALSE	FALSE	BraR500.05G348900	strict_1to1	12897	1	1	single_copy_candidate	AT2G46520
CNS_61362	WO83	CNS_61362__WO83__copy1	1	Chr05	45395632	45395720	88	BrWO83.05G347400	-1295	1	FALSE	FALSE	BraR500.05G348900	strict_1to1	12897	1	1	single_copy_candidate	AT2G46520
CNS_61367	A03	CNS_61367__A03__copy1	1	Chr09	69706023	69706059	36	BrA03.09G548500	2979	1	FALSE	FALSE	BraR500.09G553800	strict_1to1	8286	1	2	multicopy_or_paralog_family	AT1G03840	ZT01	ZT17	25
CNS_61367	A03	CNS_61367__A03__copy2	2	Chr10	1231263	1231299	36	BrA03.10G021500	3156	1	FALSE	FALSE	BraR500.10G021500	strict_1to1	8286	2	2	multicopy_or_paralog_family	AT1G03840
CNS_61367	L58	CNS_61367__L58__copy1	1	Chr09	69843478	69843514	36	BrL58.09G541800	3052	1	FALSE	FALSE		missing_assignment				missing_assignment
CNS_61367	L58	CNS_61367__L58__copy2	2	Chr10	1252725	1252761	36	BrL58.10G021300	3164	1	FALSE	FALSE		missing_assignment				missing_assignment
CNS_61367	PCGlu	CNS_61367__PCGlu__copy1	1	Chr09	54944696	54944732	36	BrPCGlu.09G587300	-3264	1	FALSE	FALSE	BraR500.09G553700	strict_1to1	7272	1	2	multicopy_or_paralog_family	AT1G03850
CNS_61367	PCGlu	CNS_61367__PCGlu__copy2	2	Chr10	1318324	1318360	36	BrPCGlu.10G022100	3005	1	FALSE	FALSE	BraR500.10G021500	strict_1to1	8286	1	1	single_copy_candidate	AT1G03840
CNS_61367	R500	CNS_61367__R500__copy1	1	Chr09	56254736	56254772	36	BraR500.09G553800	2978	1	FALSE	FALSE		missing_assignment				missing_assignment
CNS_61367	R500	CNS_61367__R500__copy2	2	Chr10	1218011	1218047	36	BraR500.10G021500	3166	1	FALSE	FALSE	BraR500.10G021500	strict_1to1	8286	1	1	single_copy_candidate	AT1G03840
CNS_61367	VT123	CNS_61367__VT123__copy1	1	Chr09	70599586	70599622	36	BrVT123.09G543200	2977	1	FALSE	FALSE	BraR500.09G553800	strict_1to1	8286	1	2	multicopy_or_paralog_family	AT1G03840
CNS_61367	VT123	CNS_61367__VT123__copy2	2	Chr10	1283406	1283442	36	BrVT123.10G021500	3308	1	FALSE	FALSE	BraR500.10G021500	strict_1to1	8286	2	2	multicopy_or_paralog_family	AT1G03840
CNS_61367	WO83	CNS_61367__WO83__copy1	1	Chr09	71690366	71690402	36	BrWO83.09G540400	2977	1	FALSE	FALSE		missing_assignment				missing_assignment
CNS_61367	WO83	CNS_61367__WO83__copy2	2	Chr10	1109239	1109275	36	BrWO83.10G020600	3165	1	FALSE	FALSE		missing_assignment				missing_assignment
CNS_61373	A03	CNS_61373__A03__copy1	1	Chr09	21304234	21304287	53	BrA03.09G244900	0	1	TRUE	FALSE	BraR500.09G250900	strict_1to1	18615	1	1	single_copy_candidate	AT4G08920
CNS_61373	L58	CNS_61373__L58__copy1	1	Chr09	21037253	21037306	53	BrL58.09G244900	0	1	TRUE	FALSE	BraR500.09G250900	strict_1to1	18615	1	1	single_copy_candidate	AT4G08920
CNS_61373	PCGlu	CNS_61373__PCGlu__copy1	1	Chr09	20961822	20961875	53	BrPCGlu.09G286200	0	1	TRUE	FALSE	BraR500.09G250900	strict_1to1	18615	1	1	single_copy_candidate	AT4G08920
CNS_61373	R500	CNS_61373__R500__copy1	1	Chr09	19983639	19983692	53	BraR500.09G250900	0	1	TRUE	FALSE	BraR500.09G250900	strict_1to1	18615	1	1	single_copy_candidate	AT4G08920
CNS_61373	VT123	CNS_61373__VT123__copy1	1	Chr09	21563515	21563568	53	BrVT123.09G242600	0	1	TRUE	FALSE	BraR500.09G250900	strict_1to1	18615	1	1	single_copy_candidate	AT4G08920
CNS_61373	WO83	CNS_61373__WO83__copy1	1	Chr09	19871751	19871804	53	BrWO83.09G242100	0	1	TRUE	FALSE	BraR500.09G250900	strict_1to1	18615	1	1	single_copy_candidate	AT4G08920
CNS_61375	A03	CNS_61375__A03__copy1	1	Chr09	69708810	69708831	21	BrA03.09G548500	207	1	FALSE	FALSE	BraR500.09G553800	strict_1to1	8286	1	2	multicopy_or_paralog_family	AT1G03840	ZT01	ZT17	25
CNS_61375	A03	CNS_61375__A03__copy2	2	Chr10	1228397	1228418	21	BrA03.10G021500	290	1	FALSE	FALSE	BraR500.10G021500	strict_1to1	8286	2	2	multicopy_or_paralog_family	AT1G03840
CNS_61375	L58	CNS_61375__L58__copy1	1	Chr09	69846268	69846289	21	BrL58.09G541800	277	1	FALSE	FALSE		missing_assignment				missing_assignment
CNS_61375	L58	CNS_61375__L58__copy2	2	Chr10	1249851	1249872	21	BrL58.10G021300	290	1	FALSE	FALSE		missing_assignment				missing_assignment
CNS_61375	PCGlu	CNS_61375__PCGlu__copy1	1	Chr09	54949027	54949048	21	BrPCGlu.09G587400	205	1	FALSE	FALSE		missing_assignment				missing_assignment
CNS_61375	PCGlu	CNS_61375__PCGlu__copy2	2	Chr10	1315453	1315474	21	BrPCGlu.10G022100	134	1	FALSE	FALSE	BraR500.10G021500	strict_1to1	8286	1	1	single_copy_candidate	AT1G03840
CNS_61375	R500	CNS_61375__R500__copy1	1	Chr09	56257526	56257547	21	BraR500.09G553800	203	1	FALSE	FALSE		missing_assignment				missing_assignment
CNS_61375	R500	CNS_61375__R500__copy2	2	Chr10	1215135	1215156	21	BraR500.10G021500	290	1	FALSE	FALSE	BraR500.10G021500	strict_1to1	8286	1	1	single_copy_candidate	AT1G03840
CNS_61375	VT123	CNS_61375__VT123__copy1	1	Chr09	70602373	70602394	21	BrVT123.09G543200	205	1	FALSE	FALSE	BraR500.09G553800	strict_1to1	8286	1	2	multicopy_or_paralog_family	AT1G03840
CNS_61375	VT123	CNS_61375__VT123__copy2	2	Chr10	1280532	1280553	21	BrVT123.10G021500	434	1	FALSE	FALSE	BraR500.10G021500	strict_1to1	8286	2	2	multicopy_or_paralog_family	AT1G03840
CNS_61375	WO83	CNS_61375__WO83__copy1	1	Chr09	71693153	71693174	21	BrWO83.09G540400	205	1	FALSE	FALSE		missing_assignment				missing_assignment
CNS_61375	WO83	CNS_61375__WO83__copy2	2	Chr10	1106365	1106386	21	BrWO83.10G020600	291	1	FALSE	FALSE		missing_assignment				missing_assignment
CNS_61376	A03	CNS_61376__A03__copy1	1	Chr01	39626951	39627047	96	BrA03.01G316900	-475	1	FALSE	FALSE	BraR500.01G322100	strict_1to1	3453	1	3	multicopy_or_paralog_family	AT3G14440
CNS_61376	A03	CNS_61376__A03__copy2	2	Chr03	27915793	27915898	105	BrA03.03G225100	-392	1	FALSE	FALSE	BraR500.03G235500	strict_1to1	3453	2	3	multicopy_or_paralog_family	AT3G14440
CNS_61376	A03	CNS_61376__A03__copy3	3	Chr05	7666189	7666291	102	BrA03.05G098800	-444	1	FALSE	FALSE	BraR500.05G097700	strict_1to1	3453	3	3	multicopy_or_paralog_family	AT3G14440	ZT09	ZT05	9
CNS_61376	L58	CNS_61376__L58__copy1	1	Chr01	40182681	40182777	96	BrL58.01G316700	-458	1	FALSE	FALSE	BraR500.01G322100	strict_1to1	3453	1	3	multicopy_or_paralog_family	AT3G14440
CNS_61376	L58	CNS_61376__L58__copy2	2	Chr03	27063799	27063904	105	BrL58.03G223900	-351	1	FALSE	FALSE	BraR500.03G235500	strict_1to1	3453	2	3	multicopy_or_paralog_family	AT3G14440	ZT21	ZT05	12
CNS_61376	L58	CNS_61376__L58__copy3	3	Chr05	7687321	7687423	102	BrL58.05G097200	-418	1	FALSE	FALSE	BraR500.05G097700	strict_1to1	3453	3	3	multicopy_or_paralog_family	AT3G14440	ZT21	ZT17	26
CNS_61376	PCGlu	CNS_61376__PCGlu__copy1	1	Chr01	37813145	37813241	96	BrPCGlu.01G315900	-492	1	FALSE	FALSE	BraR500.01G322100	strict_1to1	3453	1	3	multicopy_or_paralog_family	AT3G14440
CNS_61376	PCGlu	CNS_61376__PCGlu__copy2	2	Chr03	26526927	26527032	105	BrPCGlu.03G226000	-390	1	FALSE	FALSE	BraR500.03G235500	strict_1to1	3453	2	3	multicopy_or_paralog_family	AT3G14440
CNS_61376	PCGlu	CNS_61376__PCGlu__copy3	3	Chr05	7613836	7613938	102	BrPCGlu.05G099500	-340	1	FALSE	FALSE	BraR500.05G097700	strict_1to1	3453	3	3	multicopy_or_paralog_family	AT3G14440
CNS_61376	R500	CNS_61376__R500__copy1	1	Chr01	36730864	36730960	96	BraR500.01G322100	-457	1	FALSE	FALSE	BraR500.01G322100	strict_1to1	3453	1	3	multicopy_or_paralog_family	AT3G14440
CNS_61376	R500	CNS_61376__R500__copy2	2	Chr03	25892289	25892394	105	BraR500.03G235500	-387	1	FALSE	FALSE	BraR500.03G235500	strict_1to1	3453	2	3	multicopy_or_paralog_family	AT3G14440
CNS_61376	R500	CNS_61376__R500__copy3	3	Chr05	6943695	6943797	102	BraR500.05G097700	-345	1	FALSE	FALSE	BraR500.05G097700	strict_1to1	3453	3	3	multicopy_or_paralog_family	AT3G14440
CNS_61376	VT123	CNS_61376__VT123__copy1	1	Chr01	42247362	42247458	96	BrVT123.01G315600	-472	1	FALSE	FALSE	BraR500.01G322100	strict_1to1	3453	1	3	multicopy_or_paralog_family	AT3G14440
CNS_61376	VT123	CNS_61376__VT123__copy2	2	Chr03	25392001	25392106	105	BrVT123.03G226500	-386	1	FALSE	FALSE	BraR500.03G235500	strict_1to1	3453	2	3	multicopy_or_paralog_family	AT3G14440
CNS_61376	VT123	CNS_61376__VT123__copy3	3	Chr05	7678704	7678806	102	BrVT123.05G097200	-436	1	FALSE	FALSE	BraR500.05G097700	strict_1to1	3453	3	3	multicopy_or_paralog_family	AT3G14440	ZT13	ZT13	21
CNS_61376	WO83	CNS_61376__WO83__copy1	1	Chr01	45670404	45670500	96	BrWO83.01G315300	-458	1	FALSE	FALSE	BraR500.01G322100	strict_1to1	3453	1	2	multicopy_or_paralog_family	AT3G14440	ZT21	ZT09	13
CNS_61376	WO83	CNS_61376__WO83__copy2	2	Chr03	24767763	24767868	105	BrWO83.03G224000	-408	1	FALSE	FALSE		missing_assignment				missing_assignment
CNS_61376	WO83	CNS_61376__WO83__copy3	3	Chr05	7689886	7689988	102	BrWO83.05G097900	-443	1	FALSE	FALSE	BraR500.05G097700	strict_1to1	3453	2	2	multicopy_or_paralog_family	AT3G14440	ZT21	ZT13	19
CNS_61379	A03	CNS_61379__A03__copy1	1	Chr01	38268484	38268530	46	BrA03.01G300500	0	1	FALSE	FALSE	BraR500.01G305400	strict_1to1	3557	1	2	multicopy_or_paralog_family	AT3G17090
CNS_61379	L58	CNS_61379__L58__copy1	1	Chr01	38646057	38646103	46	BrL58.01G300800	0	1	FALSE	FALSE	BraR500.01G305400	strict_1to1	3557	1	2	multicopy_or_paralog_family	AT3G17090	ZT05	ZT17	30
CNS_61379	PCGlu	CNS_61379__PCGlu__copy1	1	Chr01	36803769	36803815	46	BrPCGlu.01G300400	0	1	FALSE	FALSE	BraR500.01G305400	strict_1to1	3557	1	2	multicopy_or_paralog_family	AT3G17090
CNS_61379	R500	CNS_61379__R500__copy1	1	Chr01	35473529	35473575	46	BraR500.01G305400	0	1	FALSE	FALSE	BraR500.01G305400	strict_1to1	3557	1	2	multicopy_or_paralog_family	AT3G17090
CNS_61379	VT123	CNS_61379__VT123__copy1	1	Chr01	41211870	41211916	46	BrVT123.01G299900	0	1	FALSE	FALSE	BraR500.01G305400	strict_1to1	3557	1	2	multicopy_or_paralog_family	AT3G17090
CNS_61379	WO83	CNS_61379__WO83__copy1	1	Chr01	44498918	44498964	46	BrWO83.01G299600	0	1	FALSE	FALSE	BraR500.01G305400	strict_1to1	3557	1	2	multicopy_or_paralog_family	AT3G17090
CNS_61381	A03	CNS_61381__A03__copy1	1	Chr02	18442413	18442436	23	BrA03.02G258800	-83452	1	FALSE	FALSE	BraR500.02G260300	strict_1to1	21708	1	1	single_copy_candidate	AT4G10330
CNS_61381	A03	CNS_61381__A03__copy2	2	Chr07	25399437	25399462	25	BrA03.07G140600	-484	1	FALSE	FALSE	BraR500.07G149100	strict_1to1	2511	1	1	single_copy_candidate	AT5G38200	ZT21	ZT17	26
CNS_61381	L58	CNS_61381__L58__copy1	1	Chr07	23313584	23313609	25	BrL58.07G138800	-570	1	FALSE	FALSE	BraR500.07G149100	strict_1to1	2511	1	1	single_copy_candidate	AT5G38200
CNS_61381	PCGlu	CNS_61381__PCGlu__copy1	1	Chr07	23010199	23010224	25	BrPCGlu.07G139800	5302	1	FALSE	FALSE	BraR500.07G149200	strict_1to1	15480	1	1	single_copy_candidate	AT5G38220
CNS_61381	VT123	CNS_61381__VT123__copy1	1	Chr07	24975307	24975332	25	BrVT123.07G139200	-596	1	FALSE	FALSE	BraR500.07G149100	strict_1to1	2511	1	1	single_copy_candidate	AT5G38200
CNS_61381	WO83	CNS_61381__WO83__copy1	1	Chr02	18714216	18714239	23	BrWO83.02G261100	-2829	1	FALSE	FALSE		missing_assignment				missing_assignment
CNS_61381	WO83	CNS_61381__WO83__copy2	2	Chr07	23996890	23996915	25	BrWO83.07G140000	-630	1	FALSE	FALSE	BraR500.07G149100	strict_1to1	2511	1	1	single_copy_candidate	AT5G38200
CNS_6139	A03	CNS_6139__A03__copy1	1	Chr06	50109784	50109818	34	BrA03.06G395900	0	1	FALSE	FALSE	BraR500.06G386200	strict_1to1	14774	1	1	single_copy_candidate	AT4G38810
CNS_6139	L58	CNS_6139__L58__copy1	1	Chr06	48927783	48927817	34	BrL58.06G420600	0	1	TRUE	FALSE	BraR500.06G386200	strict_1to1	14774	1	1	single_copy_candidate	AT4G38810
CNS_6139	PCGlu	CNS_6139__PCGlu__copy1	1	Chr06	56221404	56221438	34	BrPCGlu.06G386000	0	1	FALSE	FALSE	BraR500.06G386200	strict_1to1	14774	1	1	single_copy_candidate	AT4G38810
CNS_6139	R500	CNS_6139__R500__copy1	1	Chr06	41348665	41348699	34	BraR500.06G386200	0	1	FALSE	FALSE	BraR500.06G386200	strict_1to1	14774	1	1	single_copy_candidate	AT4G38810
CNS_6139	VT123	CNS_6139__VT123__copy1	1	Chr06	49272945	49272979	34	BrVT123.06G391600	0	1	FALSE	FALSE	BraR500.06G386200	strict_1to1	14774	1	1	single_copy_candidate	AT4G38810
CNS_6139	WO83	CNS_6139__WO83__copy1	1	Chr06	49404527	49404561	34	BrWO83.06G385300	0	1	FALSE	FALSE	BraR500.06G386200	strict_1to1	14774	1	1	single_copy_candidate	AT4G38810
CNS_61390	A03	CNS_61390__A03__copy1	1	Chr01	44742835	44742882	47	BrA03.01G369100	98	1	FALSE	FALSE	BraR500.01G374800	strict_1to1	11606	1	2	multicopy_or_paralog_family	AT3G05327
CNS_61390	A03	CNS_61390__A03__copy2	2	Chr05	3709807	3709857	50	BrA03.05G030100	42	1	FALSE	FALSE	BraR500.05G030700	strict_1to1	11606	2	2	multicopy_or_paralog_family	AT3G05327
CNS_61390	L58	CNS_61390__L58__copy1	1	Chr01	45149624	45149671	47	BrL58.01G367100	31	1	FALSE	FALSE	BraR500.01G374800	strict_1to1	11606	1	1	single_copy_candidate	AT3G05327
CNS_61390	L58	CNS_61390__L58__copy2	2	Chr05	3714056	3714106	50	BrL58.05G029400	26	1	FALSE	FALSE		missing_assignment				missing_assignment
CNS_61390	L58	CNS_61390__L58__copy3	3	Chr10	19796389	19796427	38	BrL58.10G097900	388	1	FALSE	FALSE	BraR500.10G100900	strict_1to1	20216	1	1	single_copy_candidate	AT5G55900
CNS_61390	PCGlu	CNS_61390__PCGlu__copy1	1	Chr05	3492389	3492440	51	BrPCGlu.05G030300	40	1	FALSE	FALSE	BraR500.05G030700	strict_1to1	11606	1	1	single_copy_candidate	AT3G05327
CNS_61390	PCGlu	CNS_61390__PCGlu__copy2	2	Chr10	23516839	23516877	38	BrPCGlu.10G100400	285	1	FALSE	FALSE	BraR500.10G100900	strict_1to1	20216	1	1	single_copy_candidate	AT5G55900
CNS_61390	R500	CNS_61390__R500__copy1	1	Chr01	41454396	41454443	47	BraR500.01G374800	65	1	FALSE	FALSE	BraR500.01G374800	strict_1to1	11606	1	1	single_copy_candidate	AT3G05327
CNS_61390	R500	CNS_61390__R500__copy2	2	Chr05	3132609	3132659	50	BraR500.05G030700	0	1	TRUE	FALSE		missing_assignment				missing_assignment
CNS_61390	VT123	CNS_61390__VT123__copy1	1	Chr01	47437674	47437721	47	BrVT123.01G366900	31	1	FALSE	FALSE	BraR500.01G374800	strict_1to1	11606	1	2	multicopy_or_paralog_family	AT3G05327
CNS_61390	VT123	CNS_61390__VT123__copy2	2	Chr05	3621812	3621862	50	BrVT123.05G029800	31	1	FALSE	FALSE	BraR500.05G030700	strict_1to1	11606	2	2	multicopy_or_paralog_family	AT3G05327
CNS_61390	WO83	CNS_61390__WO83__copy1	1	Chr01	50685737	50685784	47	BrWO83.01G365900	40	1	FALSE	FALSE	BraR500.01G374800	strict_1to1	11606	1	2	multicopy_or_paralog_family	AT3G05327
CNS_61390	WO83	CNS_61390__WO83__copy2	2	Chr05	3370346	3370397	51	BrWO83.05G029400	-103	1	FALSE	FALSE	BraR500.05G030800	strict_1to1	11607	2	2	multicopy_or_paralog_family	AT3G05330
CNS_61390	WO83	CNS_61390__WO83__copy3	3	Chr10	21210003	21210041	38	BrWO83.10G098500	447	1	FALSE	FALSE	BraR500.10G100900	strict_1to1	20216	1	1	single_copy_candidate	AT5G55900
CNS_61392	A03	CNS_61392__A03__copy1	1	Chr07	27989235	27989275	40	BrA03.07G184600	-148	1	FALSE	FALSE	BraR500.07G193300	strict_1to1	6560	1	1	single_copy_candidate	AT3G59960
CNS_61392	L58	CNS_61392__L58__copy1	1	Chr07	25842076	25842116	40	BrL58.07G182400	-213	1	FALSE	FALSE		missing_assignment				missing_assignment
CNS_61392	PCGlu	CNS_61392__PCGlu__copy1	1	Chr07	25520944	25520984	40	BrPCGlu.07G182900	-127	1	FALSE	FALSE	BraR500.07G193300	strict_1to1	6560	1	1	single_copy_candidate	AT3G59960
CNS_61392	R500	CNS_61392__R500__copy1	1	Chr07	23424335	23424375	40	BraR500.07G193300	-74	1	FALSE	FALSE	BraR500.07G193300	strict_1to1	6560	1	1	single_copy_candidate	AT3G59960	ZT21	ZT05	12
CNS_61392	VT123	CNS_61392__VT123__copy1	1	Chr07	27511985	27512025	40	BrVT123.07G181600	-139	1	FALSE	FALSE	BraR500.07G193300	strict_1to1	6560	1	1	single_copy_candidate	AT3G59960
CNS_61392	WO83	CNS_61392__WO83__copy1	1	Chr07	26519193	26519233	40	BrWO83.07G184100	-170	1	FALSE	FALSE		missing_assignment				missing_assignment
CNS_61394	A03	CNS_61394__A03__copy1	1	Chr10	18622715	18622758	43	BrA03.10G085300	21	1	FALSE	FALSE	BraR500.10G087100	strict_1to1	8410	2	2	multicopy_or_paralog_family	AT5G53940
CNS_61394	L58	CNS_61394__L58__copy1	1	Chr10	18688055	18688098	43	BrL58.10G084500	1	1	FALSE	FALSE	BraR500.10G087100	strict_1to1	8410	2	2	multicopy_or_paralog_family	AT5G53940
CNS_61394	PCGlu	CNS_61394__PCGlu__copy1	1	Chr10	22381063	22381106	43	BrPCGlu.10G086100	21	1	FALSE	FALSE	BraR500.10G087100	strict_1to1	8410	2	2	multicopy_or_paralog_family	AT5G53940
CNS_61394	R500	CNS_61394__R500__copy1	1	Chr10	16763335	16763378	43	BraR500.10G087100	22	1	FALSE	FALSE	BraR500.10G087100	strict_1to1	8410	2	2	multicopy_or_paralog_family	AT5G53940
CNS_61394	VT123	CNS_61394__VT123__copy1	1	Chr10	18698395	18698438	43	BrVT123.10G083400	21	1	FALSE	FALSE	BraR500.10G087100	strict_1to1	8410	2	2	multicopy_or_paralog_family	AT5G53940
CNS_61394	WO83	CNS_61394__WO83__copy1	1	Chr10	20125272	20125315	43	BrWO83.10G084500	13	1	FALSE	FALSE	BraR500.10G087100	strict_1to1	8410	2	2	multicopy_or_paralog_family	AT5G53940
CNS_614	A03	CNS_614__A03__copy1	1	Chr06	47858594	47858625	31	BrA03.06G352500	0	1	TRUE	FALSE	BraR500.06G342500	strict_1to1	14558	1	1	single_copy_candidate	AT2G01680
CNS_614	L58	CNS_614__L58__copy1	1	Chr06	46783228	46783259	31	BrL58.06G377600	0	1	TRUE	FALSE	BraR500.06G342500	strict_1to1	14558	1	1	single_copy_candidate	AT2G01680
CNS_614	PCGlu	CNS_614__PCGlu__copy1	1	Chr06	53992824	53992855	31	BrPCGlu.06G342500	0	1	TRUE	FALSE	BraR500.06G342500	strict_1to1	14558	1	1	single_copy_candidate	AT2G01680
CNS_614	R500	CNS_614__R500__copy1	1	Chr06	39150602	39150633	31	BraR500.06G342500	0	1	TRUE	FALSE	BraR500.06G342500	strict_1to1	14558	1	1	single_copy_candidate	AT2G01680
CNS_614	VT123	CNS_614__VT123__copy1	1	Chr06	47018673	47018704	31	BrVT123.06G348200	0	1	TRUE	FALSE	BraR500.06G342500	strict_1to1	14558	1	1	single_copy_candidate	AT2G01680
CNS_614	WO83	CNS_614__WO83__copy1	1	Chr06	47165644	47165675	31	BrWO83.06G341400	0	1	TRUE	FALSE	BraR500.06G342500	strict_1to1	14558	1	1	single_copy_candidate	AT2G01680
CNS_6140	A03	CNS_6140__A03__copy1	1	Chr10	29382449	29382496	47	BrA03.10G282000	0	1	FALSE	FALSE	BraR500.10G286500	strict_1to1	20886	1	1	single_copy_candidate	AT5G02250
CNS_6140	L58	CNS_6140__L58__copy1	1	Chr10	29332564	29332611	47	BrL58.10G280600	0	1	FALSE	FALSE	BraR500.10G286500	strict_1to1	20886	1	1	single_copy_candidate	AT5G02250
CNS_6140	PCGlu	CNS_6140__PCGlu__copy1	1	Chr10	33043216	33043263	47	BrPCGlu.10G284000	0	1	FALSE	FALSE	BraR500.10G286500	strict_1to1	20886	1	1	single_copy_candidate	AT5G02250
CNS_6140	R500	CNS_6140__R500__copy1	1	Chr10	27090352	27090399	47	BraR500.10G286500	0	1	FALSE	FALSE	BraR500.10G286500	strict_1to1	20886	1	1	single_copy_candidate	AT5G02250
CNS_6140	VT123	CNS_6140__VT123__copy1	1	Chr10	29328255	29328302	47	BrVT123.10G281400	0	1	FALSE	FALSE	BraR500.10G286500	strict_1to1	20886	1	1	single_copy_candidate	AT5G02250
CNS_6140	WO83	CNS_6140__WO83__copy1	1	Chr10	30633274	30633321	47	BrWO83.10G282200	0	1	FALSE	FALSE	BraR500.10G286500	strict_1to1	20886	1	1	single_copy_candidate	AT5G02250
CNS_61400	L58	CNS_61400__L58__copy1	1	Chr02	29323750	29323786	36	BrL58.02G261600	421	1	FALSE	FALSE		missing_assignment				missing_assignment
CNS_61400	VT123	CNS_61400__VT123__copy1	1	Chr02	29231372	29231408	36	BrVT123.02G263300	420	1	FALSE	FALSE		missing_assignment				missing_assignment
CNS_61401	A03	CNS_61401__A03__copy1	1	Chr04	25090196	25090253	57	BrA03.04G205700	0	1	TRUE	FALSE		missing_assignment				missing_assignment
CNS_61401	A03	CNS_61401__A03__copy2	2	Chr05	41187346	41187411	65	BrA03.05G270100	85	1	FALSE	FALSE		missing_assignment				missing_assignment
CNS_61401	L58	CNS_61401__L58__copy1	1	Chr03	36162553	36162616	63	BrL58.03G395200	104	1	FALSE	FALSE		missing_assignment				missing_assignment
CNS_61401	L58	CNS_61401__L58__copy2	2	Chr04	26516375	26516432	57	BrL58.04G205800	0	1	TRUE	FALSE		missing_assignment				missing_assignment
CNS_61401	L58	CNS_61401__L58__copy3	3	Chr05	41208159	41208224	65	BrL58.05G267800	0	1	TRUE	FALSE		missing_assignment				missing_assignment
CNS_61401	PCGlu	CNS_61401__PCGlu__copy1	1	Chr03	35646214	35646277	63	BrPCGlu.03G399000	195	1	FALSE	FALSE	BraR500.03G409900	strict_1to1	920	1	1	single_copy_candidate	AT2G35270
CNS_61401	PCGlu	CNS_61401__PCGlu__copy2	2	Chr04	26366099	26366156	57	BrPCGlu.04G200400	0	1	TRUE	FALSE		missing_assignment				missing_assignment
CNS_61401	PCGlu	CNS_61401__PCGlu__copy3	3	Chr05	41060180	41060245	65	BrPCGlu.05G268400	0	1	TRUE	FALSE		missing_assignment				missing_assignment
CNS_61401	R500	CNS_61401__R500__copy1	1	Chr03	34748112	34748175	63	BraR500.03G409900	38	1	FALSE	FALSE		missing_assignment				missing_assignment
CNS_61401	R500	CNS_61401__R500__copy2	2	Chr04	28401795	28401852	57	BraR500.04G211100	0	1	TRUE	FALSE		missing_assignment				missing_assignment
CNS_61401	R500	CNS_61401__R500__copy3	3	Chr05	39882009	39882074	65	BraR500.05G270800	0	1	TRUE	FALSE		missing_assignment				missing_assignment
CNS_61401	VT123	CNS_61401__VT123__copy1	1	Chr03	34605726	34605789	63	BrVT123.03G399000	195	1	FALSE	FALSE	BraR500.03G409900	strict_1to1	920	1	1	single_copy_candidate	AT2G35270
CNS_61401	VT123	CNS_61401__VT123__copy2	2	Chr04	25243757	25243814	57	BrVT123.04G205200	0	1	TRUE	FALSE		missing_assignment				missing_assignment
CNS_61401	VT123	CNS_61401__VT123__copy3	3	Chr05	41667568	41667633	65	BrVT123.05G266200	50	1	FALSE	FALSE		missing_assignment				missing_assignment
CNS_61401	WO83	CNS_61401__WO83__copy1	1	Chr04	26293242	26293299	57	BrWO83.04G203300	76	1	FALSE	FALSE		missing_assignment				missing_assignment
CNS_61401	WO83	CNS_61401__WO83__copy2	2	Chr05	40977876	40977941	65	BrWO83.05G269300	140	1	FALSE	FALSE		missing_assignment				missing_assignment
CNS_61402	A03	CNS_61402__A03__copy1	1	Chr03	22584005	22584111	106	BrA03.03G139700	-1416	1	FALSE	FALSE		missing_assignment				missing_assignment
CNS_61402	A03	CNS_61402__A03__copy2	2	Chr09	58628565	58628690	125	BrA03.09G347500	-898	1	FALSE	FALSE		missing_assignment				missing_assignment
CNS_61402	L58	CNS_61402__L58__copy1	1	Chr03	21692293	21692399	106	BrL58.03G138500	-1199	1	FALSE	FALSE		missing_assignment				missing_assignment
CNS_61402	L58	CNS_61402__L58__copy2	2	Chr09	58885482	58885607	125	BrL58.09G345700	-898	1	FALSE	FALSE		missing_assignment				missing_assignment
CNS_61402	PCGlu	CNS_61402__PCGlu__copy1	1	Chr03	21271010	21271116	106	BrPCGlu.03G139300	-1282	1	FALSE	FALSE		missing_assignment				missing_assignment
CNS_61402	PCGlu	CNS_61402__PCGlu__copy2	2	Chr09	43849760	43849885	125	BrPCGlu.09G387500	-3737	1	FALSE	FALSE		missing_assignment				missing_assignment
CNS_61402	R500	CNS_61402__R500__copy1	1	Chr03	20730882	20730988	106	BraR500.03G147700	-1417	1	FALSE	FALSE		missing_assignment				missing_assignment
CNS_61402	R500	CNS_61402__R500__copy2	2	Chr09	45573489	45573614	125	BraR500.09G352700	-898	1	FALSE	FALSE		missing_assignment				missing_assignment
CNS_61402	VT123	CNS_61402__VT123__copy1	1	Chr09	59697435	59697560	125	BrVT123.09G345800	-898	1	FALSE	FALSE		missing_assignment				missing_assignment
CNS_61402	WO83	CNS_61402__WO83__copy1	1	Chr03	19680876	19680982	106	BrWO83.03G137900	-1199	1	FALSE	FALSE		missing_assignment				missing_assignment
CNS_61402	WO83	CNS_61402__WO83__copy2	2	Chr09	60720000	60720125	125	BrWO83.09G342100	-898	1	FALSE	FALSE		missing_assignment				missing_assignment
CNS_61403	A03	CNS_61403__A03__copy1	1	Chr06	6466355	6466438	83	BrA03.06G090300	-3850	1	FALSE	FALSE		missing_assignment				missing_assignment
CNS_61403	A03	CNS_61403__A03__copy2	2	Chr09	67202980	67203062	82	BrA03.09G500100	-3582	1	FALSE	FALSE		missing_assignment				missing_assignment
CNS_61403	L58	CNS_61403__L58__copy1	1	Chr06	6156048	6156133	85	BrL58.06G118600	-3877	1	FALSE	FALSE		missing_assignment				missing_assignment
CNS_61403	L58	CNS_61403__L58__copy2	2	Chr09	67315215	67315297	82	BrL58.09G494700	-3383	1	FALSE	FALSE		missing_assignment				missing_assignment
CNS_61403	PCGlu	CNS_61403__PCGlu__copy1	1	Chr06	6239697	6239782	85	BrPCGlu.06G090900	-3863	1	FALSE	FALSE		missing_assignment				missing_assignment
CNS_61403	PCGlu	CNS_61403__PCGlu__copy2	2	Chr09	52348828	52348910	82	BrPCGlu.09G537700	-3346	1	FALSE	FALSE		missing_assignment				missing_assignment
CNS_61403	R500	CNS_61403__R500__copy1	1	Chr06	6282758	6282843	85	BraR500.06G091400	-3857	1	FALSE	FALSE		missing_assignment				missing_assignment
CNS_61403	R500	CNS_61403__R500__copy2	2	Chr09	54023085	54023167	82	BraR500.09G507200	-3555	1	FALSE	FALSE		missing_assignment				missing_assignment
CNS_61403	VT123	CNS_61403__VT123__copy1	1	Chr06	6283839	6283922	83	BrVT123.06G088600	-3886	1	FALSE	FALSE	BraR500.06G091400	strict_1to1	4515	1	1	single_copy_candidate	AT1G13710	ZT17	ZT01	6
CNS_61403	VT123	CNS_61403__VT123__copy2	2	Chr09	68068799	68068881	82	BrVT123.09G494500	-3582	1	FALSE	FALSE		missing_assignment				missing_assignment
CNS_61403	WO83	CNS_61403__WO83__copy1	1	Chr06	6506883	6506968	85	BrWO83.06G091300	-3877	1	FALSE	FALSE		missing_assignment				missing_assignment
CNS_61403	WO83	CNS_61403__WO83__copy2	2	Chr09	69093563	69093645	82	BrWO83.09G490700	-6591	1	FALSE	FALSE		missing_assignment				missing_assignment
CNS_61405	A03	CNS_61405__A03__copy1	1	Chr06	5781765	5781795	30	BrA03.06G078400	-18426	1	FALSE	FALSE		missing_assignment				missing_assignment
CNS_61405	A03	CNS_61405__A03__copy2	2	Chr06	5788207	5788237	30	BrA03.06G078400	-11984	1	FALSE	FALSE		missing_assignment				missing_assignment
CNS_61405	L58	CNS_61405__L58__copy1	1	Chr06	5521994	5522024	30	BrL58.06G107100	-11707	1	FALSE	FALSE		missing_assignment				missing_assignment
CNS_61405	PCGlu	CNS_61405__PCGlu__copy1	1	Chr06	5586593	5586623	30	BrPCGlu.06G079600	-11713	1	FALSE	FALSE		missing_assignment				missing_assignment
CNS_61405	R500	CNS_61405__R500__copy1	1	Chr06	5648893	5648923	30	BraR500.06G079400	-11711	1	FALSE	FALSE	BraR500.06G079400	r500_self_anchor_fallback	13342	1	1	single_copy_candidate	AT1G13230
CNS_61405	VT123	CNS_61405__VT123__copy1	1	Chr06	5627851	5627881	30	BrVT123.06G077200	-12035	1	FALSE	FALSE		missing_assignment				missing_assignment
CNS_61405	WO83	CNS_61405__WO83__copy1	1	Chr06	5891379	5891409	30	BrWO83.06G080000	-12023	1	FALSE	FALSE		missing_assignment				missing_assignment
CNS_61408	A03	CNS_61408__A03__copy1	1	Chr04	22267477	22267497	20	BrA03.04G165300	-8786	1	FALSE	FALSE		missing_assignment				missing_assignment
CNS_61408	L58	CNS_61408__L58__copy1	1	Chr04	23677869	23677889	20	BrL58.04G164400	-4431	1	FALSE	FALSE	BraR500.04G169900	strict_1to1	11067	1	1	single_copy_candidate	AT2G28660
CNS_61408	PCGlu	CNS_61408__PCGlu__copy1	1	Chr04	23681284	23681304	20	BrPCGlu.04G159500	-4503	1	FALSE	FALSE	BraR500.04G169900	strict_1to1	11067	1	1	single_copy_candidate	AT2G28660
CNS_61408	R500	CNS_61408__R500__copy1	1	Chr01	5927726	5927746	20	BraR500.01G111600	7519	1	FALSE	FALSE	BraR500.01G111600	strict_1to1	593	1	2	multicopy_or_paralog_family	AT4G20320
CNS_61408	R500	CNS_61408__R500__copy2	2	Chr04	25631049	25631069	20	BraR500.04G169900	-4473	1	FALSE	FALSE	BraR500.04G169900	strict_1to1	11067	1	1	single_copy_candidate	AT2G28660
CNS_61410	A03	CNS_61410__A03__copy1	1	Chr09	64043757	64043780	23	BrA03.09G442500	-2800	1	FALSE	FALSE		missing_assignment				missing_assignment
CNS_61410	PCGlu	CNS_61410__PCGlu__copy1	1	Chr09	49331141	49331164	23	BrPCGlu.09G481100	-2800	1	FALSE	FALSE		missing_assignment				missing_assignment
CNS_61410	R500	CNS_61410__R500__copy1	1	Chr09	50901352	50901375	23	BraR500.09G447000	-2800	1	FALSE	FALSE		missing_assignment				missing_assignment
CNS_61410	VT123	CNS_61410__VT123__copy1	1	Chr09	65018454	65018477	23	BrVT123.09G438700	-2800	1	FALSE	FALSE		missing_assignment				missing_assignment
CNS_61411	A03	CNS_61411__A03__copy1	1	Chr04	2209594	2209704	110	BrA03.04G031000	1578	1	FALSE	FALSE	BraR500.04G032000	strict_1to1	2316	1	1	single_copy_candidate	AT3G56760
CNS_61411	L58	CNS_61411__L58__copy1	1	Chr04	2178285	2178395	110	BrL58.04G030400	1576	1	FALSE	FALSE		missing_assignment				missing_assignment
CNS_61411	PCGlu	CNS_61411__PCGlu__copy1	1	Chr04	2177762	2177872	110	BrPCGlu.04G030700	2287	1	FALSE	FALSE		missing_assignment				missing_assignment
CNS_61411	R500	CNS_61411__R500__copy1	1	Chr04	2245312	2245422	110	BraR500.04G032000	2257	1	FALSE	FALSE	BraR500.04G032000	strict_1to1	2316	1	1	single_copy_candidate	AT3G56760	ZT17	ZT09	14
CNS_61411	VT123	CNS_61411__VT123__copy1	1	Chr04	2294289	2294399	110	BrVT123.04G030100	1578	1	FALSE	FALSE		missing_assignment				missing_assignment
CNS_61411	WO83	CNS_61411__WO83__copy1	1	Chr04	2100926	2101036	110	BrWO83.04G030900	1578	1	FALSE	FALSE		missing_assignment				missing_assignment
CNS_61412	A03	CNS_61412__A03__copy1	1	Chr08	16026114	16026159	45	BrA03.08G247900	0	1	TRUE	FALSE	BraR500.08G251600	strict_1to1	17066	1	1	single_copy_candidate	AT1G34220	ZT01	ZT01	4
CNS_61412	L58	CNS_61412__L58__copy1	1	Chr08	15996246	15996291	45	BrL58.08G246100	18	1	FALSE	FALSE	BraR500.08G251600	strict_1to1	17066	1	1	single_copy_candidate	AT1G34220
CNS_61412	PCGlu	CNS_61412__PCGlu__copy1	1	Chr08	15832390	15832442	52	BrPCGlu.08G246500	17	1	FALSE	FALSE	BraR500.08G251600	strict_1to1	17066	1	1	single_copy_candidate	AT1G34220
CNS_61412	R500	CNS_61412__R500__copy1	1	Chr08	15954630	15954687	57	BraR500.08G251600	28	1	FALSE	FALSE	BraR500.08G251600	strict_1to1	17066	1	1	single_copy_candidate	AT1G34220
CNS_61412	VT123	CNS_61412__VT123__copy1	1	Chr08	15501439	15501484	45	BrVT123.08G245200	18	1	FALSE	FALSE	BraR500.08G251600	strict_1to1	17066	1	1	single_copy_candidate	AT1G34220
CNS_61412	WO83	CNS_61412__WO83__copy1	1	Chr08	15754418	15754470	52	BrWO83.08G245500	0	1	TRUE	FALSE	BraR500.08G251600	strict_1to1	17066	1	1	single_copy_candidate	AT1G34220
CNS_61413	A03	CNS_61413__A03__copy1	1	Chr09	55384677	55384701	24	BrA03.09G305700	0	1	TRUE	FALSE	BraR500.09G311200	strict_1to1	6309	2	2	multicopy_or_paralog_family	AT1G26740
CNS_61413	L58	CNS_61413__L58__copy1	1	Chr09	55728682	55728706	24	BrL58.09G305500	0	1	TRUE	FALSE	BraR500.09G311200	strict_1to1	6309	2	2	multicopy_or_paralog_family	AT1G26740
CNS_61413	PCGlu	CNS_61413__PCGlu__copy1	1	Chr09	40726332	40726356	24	BrPCGlu.09G346900	0	1	TRUE	FALSE	BraR500.09G311200	strict_1to1	6309	2	2	multicopy_or_paralog_family	AT1G26740
CNS_61413	R500	CNS_61413__R500__copy1	1	Chr09	42508412	42508436	24	BraR500.09G311200	0	1	TRUE	FALSE	BraR500.09G311200	strict_1to1	6309	2	2	multicopy_or_paralog_family	AT1G26740
CNS_61413	VT123	CNS_61413__VT123__copy1	1	Chr09	56478829	56478853	24	BrVT123.09G305100	0	1	TRUE	FALSE	BraR500.09G311200	strict_1to1	6309	2	2	multicopy_or_paralog_family	AT1G26740
CNS_61413	WO83	CNS_61413__WO83__copy1	1	Chr09	57604206	57604230	24	BrWO83.09G302800	0	1	TRUE	FALSE	BraR500.09G311200	strict_1to1	6309	2	2	multicopy_or_paralog_family	AT1G26740
CNS_61422	A03	CNS_61422__A03__copy1	1	Chr06	46592706	46592737	31	BrA03.06G340500	0	1	TRUE	FALSE		missing_assignment				missing_assignment
CNS_61422	L58	CNS_61422__L58__copy1	1	Chr06	45437349	45437380	31	BrL58.06G365700	0	1	TRUE	FALSE		missing_assignment				missing_assignment
CNS_61422	PCGlu	CNS_61422__PCGlu__copy1	1	Chr06	53273448	53273479	31	BrPCGlu.06G331900	0	1	TRUE	FALSE		missing_assignment				missing_assignment
CNS_61422	R500	CNS_61422__R500__copy1	1	Chr06	37979564	37979595	31	BraR500.06G330600	0	1	TRUE	FALSE	BraR500.06G330600	r500_self_anchor_fallback	8886	3	3	multicopy_or_paralog_family	AT3G25560
CNS_61422	VT123	CNS_61422__VT123__copy1	1	Chr06	45622534	45622565	31	BrVT123.06G335800	0	1	TRUE	FALSE		missing_assignment				missing_assignment
CNS_61422	WO83	CNS_61422__WO83__copy1	1	Chr06	45982465	45982496	31	BrWO83.06G329600	0	1	TRUE	FALSE		missing_assignment				missing_assignment
CNS_61423	A03	CNS_61423__A03__copy1	1	Chr07	28545788	28545828	40	BrA03.07G195700	1437	1	FALSE	FALSE	BraR500.07G205000	strict_1to1	6603	1	2	multicopy_or_paralog_family	AT3G62690
CNS_61423	A03	CNS_61423__A03__copy2	2	Chr09	63117048	63117098	50	BrA03.09G425300	-1076	1	FALSE	FALSE	BraR500.09G430200	strict_1to1	19327	1	1	single_copy_candidate	AT3G62700
CNS_61423	L58	CNS_61423__L58__copy1	1	Chr07	26415168	26415208	40	BrL58.07G194200	-1683	1	FALSE	FALSE		missing_assignment				missing_assignment
CNS_61423	L58	CNS_61423__L58__copy2	2	Chr09	63331878	63331928	50	BrL58.09G421400	1739	1	FALSE	FALSE	BraR500.09G430100	strict_1to1	6603	2	2	multicopy_or_paralog_family	AT3G62690
CNS_61423	PCGlu	CNS_61423__PCGlu__copy1	1	Chr07	26046150	26046190	40	BrPCGlu.07G194200	1441	1	FALSE	FALSE	BraR500.07G205000	strict_1to1	6603	1	2	multicopy_or_paralog_family	AT3G62690
CNS_61423	PCGlu	CNS_61423__PCGlu__copy2	2	Chr09	48408852	48408902	50	BrPCGlu.09G464400	-1047	1	FALSE	FALSE	BraR500.09G430200	strict_1to1	19327	1	1	single_copy_candidate	AT3G62700
CNS_61423	R500	CNS_61423__R500__copy1	1	Chr07	23955570	23955610	40	BraR500.07G205100	-1534	1	FALSE	FALSE		missing_assignment				missing_assignment
CNS_61423	R500	CNS_61423__R500__copy2	2	Chr09	50015573	50015623	50	BraR500.09G430200	-1090	1	FALSE	FALSE	BraR500.09G430200	strict_1to1	19327	1	1	single_copy_candidate	AT3G62700	ZT05	ZT01	3
CNS_61423	VT123	CNS_61423__VT123__copy1	1	Chr07	28041244	28041284	40	BrVT123.07G193500	1437	1	FALSE	FALSE	BraR500.07G205000	strict_1to1	6603	1	2	multicopy_or_paralog_family	AT3G62690
CNS_61423	VT123	CNS_61423__VT123__copy2	2	Chr09	64105859	64105909	50	BrVT123.09G421500	-1096	1	FALSE	FALSE	BraR500.09G430200	strict_1to1	19327	1	1	single_copy_candidate	AT3G62700
CNS_61423	WO83	CNS_61423__WO83__copy1	1	Chr07	27127512	27127552	40	BrWO83.07G196700	-1561	1	FALSE	FALSE		missing_assignment				missing_assignment
CNS_61423	WO83	CNS_61423__WO83__copy2	2	Chr09	65174317	65174367	50	BrWO83.09G417500	-1096	1	FALSE	FALSE	BraR500.09G430200	strict_1to1	19327	1	1	single_copy_candidate	AT3G62700
CNS_61424	A03	CNS_61424__A03__copy1	1	Chr04	16916609	16916651	42	BrA03.04G099800	-11564	1	FALSE	FALSE		missing_assignment				missing_assignment
CNS_61424	L58	CNS_61424__L58__copy1	1	Chr04	18356453	18356495	42	BrL58.04G098200	-11593	1	FALSE	FALSE	BraR500.04G104400	strict_1to1			0	missing_atg_paralog_family		ZT21	ZT21	33
CNS_61424	PCGlu	CNS_61424__PCGlu__copy1	1	Chr04	18343623	18343665	42	BrPCGlu.04G094200	-11780	1	FALSE	FALSE	BraR500.04G104400	strict_1to1			0	missing_atg_paralog_family		ZT01	ZT21	32
CNS_61424	R500	CNS_61424__R500__copy1	1	Chr04	20240981	20241023	42	BraR500.04G104400	-5412	1	FALSE	FALSE	BraR500.04G104400	strict_1to1			0	missing_atg_paralog_family
CNS_61424	VT123	CNS_61424__VT123__copy1	1	Chr04	17017080	17017122	42	BrVT123.04G099600	-7821	1	FALSE	FALSE	BraR500.04G104400	strict_1to1			0	missing_atg_paralog_family
CNS_61424	WO83	CNS_61424__WO83__copy1	1	Chr04	18225439	18225481	42	BrWO83.04G097600	-5221	1	FALSE	FALSE	BraR500.04G104400	strict_1to1			0	missing_atg_paralog_family
CNS_61427	A03	CNS_61427__A03__copy1	1	Chr03	27977577	27977600	23	BrA03.03G226200	592	1	FALSE	FALSE	BraR500.03G236800	strict_1to1	3434	2	4	multicopy_or_paralog_family	AT3G14240
CNS_61427	A03	CNS_61427__A03__copy2	2	Chr05	7581630	7581653	23	BrA03.05G097300	696	1	FALSE	FALSE	BraR500.05G096200	strict_1to1	3434	4	4	multicopy_or_paralog_family	AT3G14240
CNS_61427	L58	CNS_61427__L58__copy1	1	Chr03	27140476	27140499	23	BrL58.03G225200	695	1	FALSE	FALSE	BraR500.03G236800	strict_1to1	3434	2	4	multicopy_or_paralog_family	AT3G14240
CNS_61427	L58	CNS_61427__L58__copy2	2	Chr05	7615600	7615623	23	BrL58.05G095800	785	1	FALSE	FALSE	BraR500.05G096200	strict_1to1	3434	4	4	multicopy_or_paralog_family	AT3G14240
CNS_61427	PCGlu	CNS_61427__PCGlu__copy1	1	Chr03	26603579	26603602	23	BrPCGlu.03G227100	-1987	1	FALSE	FALSE		missing_assignment				missing_assignment
CNS_61427	PCGlu	CNS_61427__PCGlu__copy2	2	Chr03	26622250	26622273	23	BrPCGlu.03G227400	875	1	FALSE	FALSE	BraR500.03G236800	strict_1to1	3434	2	4	multicopy_or_paralog_family	AT3G14240
CNS_61427	PCGlu	CNS_61427__PCGlu__copy3	3	Chr05	7541839	7541862	23	BrPCGlu.05G098000	785	1	FALSE	FALSE	BraR500.05G096200	strict_1to1	3434	4	4	multicopy_or_paralog_family	AT3G14240
CNS_61427	R500	CNS_61427__R500__copy1	1	Chr03	25960544	25960567	23	BraR500.03G236800	608	1	FALSE	FALSE	BraR500.03G236800	strict_1to1	3434	2	4	multicopy_or_paralog_family	AT3G14240	ZT21	ZT17	26
CNS_61427	R500	CNS_61427__R500__copy2	2	Chr05	6871757	6871780	23	BraR500.05G096200	704	1	FALSE	FALSE	BraR500.05G096200	strict_1to1	3434	4	4	multicopy_or_paralog_family	AT3G14240
CNS_61427	VT123	CNS_61427__VT123__copy1	1	Chr03	25466269	25466292	23	BrVT123.03G227600	643	1	FALSE	FALSE	BraR500.03G236800	strict_1to1	3434	2	4	multicopy_or_paralog_family	AT3G14240
CNS_61427	VT123	CNS_61427__VT123__copy2	2	Chr05	7602947	7602970	23	BrVT123.05G095700	742	1	FALSE	FALSE	BraR500.05G096200	strict_1to1	3434	4	4	multicopy_or_paralog_family	AT3G14240
CNS_61427	WO83	CNS_61427__WO83__copy1	1	Chr03	24833889	24833912	23	BrWO83.03G225100	516	1	FALSE	FALSE	BraR500.03G236800	strict_1to1	3434	2	4	multicopy_or_paralog_family	AT3G14240
CNS_61427	WO83	CNS_61427__WO83__copy2	2	Chr05	7615208	7615231	23	BrWO83.05G096300	714	1	FALSE	FALSE	BraR500.05G096200	strict_1to1	3434	4	4	multicopy_or_paralog_family	AT3G14240
CNS_61432	R500	CNS_61432__R500__copy1	1	Chr08	4979047	4979070	23	BraR500.08G103900	0	1	FALSE	FALSE	BraR500.08G103900	strict_1to1	16625	1	1	single_copy_candidate	AT1G24706
CNS_61432	WO83	CNS_61432__WO83__copy1	1	Chr08	4663872	4663895	23	BrWO83.08G102700	0	1	FALSE	FALSE	BraR500.08G103900	strict_1to1	16625	1	1	single_copy_candidate	AT1G24706
CNS_61434	A03	CNS_61434__A03__copy1	1	Chr07	3330931	3330969	38	BrA03.07G030800	0	1	TRUE	TRUE		missing_assignment				missing_assignment
CNS_61434	L58	CNS_61434__L58__copy1	1	Chr07	3349869	3349907	38	BrL58.07G030500	0	1	TRUE	TRUE		missing_assignment				missing_assignment
CNS_61434	PCGlu	CNS_61434__PCGlu__copy1	1	Chr07	3415864	3415902	38	BrPCGlu.07G031200	0	1	TRUE	TRUE		missing_assignment				missing_assignment
CNS_61434	VT123	CNS_61434__VT123__copy1	1	Chr07	3223265	3223303	38	BrVT123.07G030100	0	1	TRUE	TRUE		missing_assignment				missing_assignment
CNS_61434	WO83	CNS_61434__WO83__copy1	1	Chr07	3323290	3323328	38	BrWO83.07G031400	0	1	TRUE	TRUE		missing_assignment				missing_assignment
CNS_61435	R500	CNS_61435__R500__copy1	1	Chr07	6952947	6953226	279	BraR500.07G044600	1	1	FALSE	FALSE	BraR500.07G044600	qualified_non_1to1_anchor_set			0	missing_atg_paralog_family
CNS_61440	L58	CNS_61440__L58__copy1	1	Chr02	34741871	34741917	46	BrL58.02G302500	0	1	FALSE	FALSE	BraR500.02G307400	strict_1to1	5671	1	2	multicopy_or_paralog_family	AT2G03340	ZT05	ZT21	31
CNS_61440	R500	CNS_61440__R500__copy1	1	Chr02	36544876	36544920	44	BraR500.02G307400	0	1	FALSE	FALSE	BraR500.02G307400	strict_1to1	5671	1	2	multicopy_or_paralog_family	AT2G03340	ZT05	ZT05	10
CNS_61440	WO83	CNS_61440__WO83__copy1	1	Chr02	35111521	35111567	46	BrWO83.02G304900	0	1	FALSE	FALSE	BraR500.02G307400	strict_1to1	5671	1	2	multicopy_or_paralog_family	AT2G03340
CNS_61442	A03	CNS_61442__A03__copy1	1	Chr04	26904205	26904274	69	BrA03.04G236400	-127	1	FALSE	FALSE	BraR500.04G243000	strict_1to1	719	2	3	multicopy_or_paralog_family	AT2G40330
CNS_61442	L58	CNS_61442__L58__copy1	1	Chr04	28424825	28424894	69	BrL58.04G236600	-127	1	FALSE	FALSE	BraR500.04G243000	strict_1to1	719	2	2	multicopy_or_paralog_family	AT2G40330	ZT17	ZT21	34
CNS_61442	PCGlu	CNS_61442__PCGlu__copy1	1	Chr04	28198122	28198191	69	BrPCGlu.04G231900	-127	1	FALSE	FALSE	BraR500.04G243000	strict_1to1	719	2	3	multicopy_or_paralog_family	AT2G40330
CNS_61442	R500	CNS_61442__R500__copy1	1	Chr04	30372380	30372449	69	BraR500.04G243000	-126	1	FALSE	FALSE	BraR500.04G243000	strict_1to1	719	2	3	multicopy_or_paralog_family	AT2G40330
CNS_61442	VT123	CNS_61442__VT123__copy1	1	Chr04	27172868	27172937	69	BrVT123.04G236200	-969	1	FALSE	FALSE	BraR500.04G243000	strict_1to1	719	2	3	multicopy_or_paralog_family	AT2G40330
CNS_61442	WO83	CNS_61442__WO83__copy1	1	Chr04	28192533	28192602	69	BrWO83.04G234100	-871	1	FALSE	FALSE	BraR500.04G243000	strict_1to1	719	2	3	multicopy_or_paralog_family	AT2G40330
CNS_61443	A03	CNS_61443__A03__copy1	1	Chr04	18199750	18199776	26	BrA03.04G114100	73	1	FALSE	FALSE	BraR500.04G118700	strict_1to1			0	missing_atg_paralog_family		ZT17	ZT01	6
CNS_61443	L58	CNS_61443__L58__copy1	1	Chr04	19757109	19757135	26	BrL58.04G112600	30	1	FALSE	FALSE	BraR500.04G118700	strict_1to1			0	missing_atg_paralog_family
CNS_61443	PCGlu	CNS_61443__PCGlu__copy1	1	Chr04	19711123	19711149	26	BrPCGlu.04G109100	80	1	FALSE	FALSE	BraR500.04G118700	strict_1to1			0	missing_atg_paralog_family
CNS_61443	R500	CNS_61443__R500__copy1	1	Chr04	21472652	21472678	26	BraR500.04G118700	72	1	FALSE	FALSE	BraR500.04G118700	strict_1to1			0	missing_atg_paralog_family
CNS_61443	VT123	CNS_61443__VT123__copy1	1	Chr04	18325384	18325410	26	BrVT123.04G113600	71	1	FALSE	FALSE	BraR500.04G118700	strict_1to1			0	missing_atg_paralog_family		ZT17	ZT21	34
CNS_61443	WO83	CNS_61443__WO83__copy1	1	Chr04	19458869	19458895	26	BrWO83.04G112000	70	1	FALSE	FALSE	BraR500.04G118700	strict_1to1			0	missing_atg_paralog_family
CNS_61449	A03	CNS_61449__A03__copy1	1	Chr01	5454546	5454571	25	BrA03.01G101100	3272	1	FALSE	FALSE	BraR500.01G101900	strict_1to1	161	1	3	multicopy_or_paralog_family	AT4G19120	ZT09	ZT17	29
CNS_61449	A03	CNS_61449__A03__copy2	2	Chr03	21101387	21101412	25	BrA03.03G115600	2447	1	FALSE	FALSE	BraR500.03G123200	strict_1to1	161	2	3	multicopy_or_paralog_family	AT4G19120	ZT09	ZT17	29
CNS_61449	L58	CNS_61449__L58__copy1	1	Chr01	5536415	5536440	25	BrL58.01G102400	1248	1	FALSE	FALSE	BraR500.01G101900	strict_1to1	161	1	3	multicopy_or_paralog_family	AT4G19120	ZT09	ZT17	29
CNS_61449	L58	CNS_61449__L58__copy2	2	Chr03	20256850	20256875	25	BrL58.03G115100	1004	1	FALSE	FALSE	BraR500.03G123200	strict_1to1	161	2	3	multicopy_or_paralog_family	AT4G19120
CNS_61449	PCGlu	CNS_61449__PCGlu__copy1	1	Chr01	5497922	5497947	25	BrPCGlu.01G102200	1155	1	FALSE	FALSE	BraR500.01G101900	strict_1to1	161	1	3	multicopy_or_paralog_family	AT4G19120
CNS_61449	PCGlu	CNS_61449__PCGlu__copy2	2	Chr03	19794064	19794089	25	BrPCGlu.03G115500	956	1	FALSE	FALSE	BraR500.03G123200	strict_1to1	161	2	3	multicopy_or_paralog_family	AT4G19120
CNS_61449	R500	CNS_61449__R500__copy1	1	Chr01	5281766	5281791	25	BraR500.01G101900	1183	1	FALSE	FALSE	BraR500.01G101900	strict_1to1	161	1	3	multicopy_or_paralog_family	AT4G19120	ZT21	ZT17	26
CNS_61449	R500	CNS_61449__R500__copy2	2	Chr03	19251620	19251645	25	BraR500.03G123200	1870	1	FALSE	FALSE	BraR500.03G123200	strict_1to1	161	2	3	multicopy_or_paralog_family	AT4G19120
CNS_61449	VT123	CNS_61449__VT123__copy1	1	Chr01	5748198	5748223	25	BrVT123.01G101600	1524	1	FALSE	FALSE	BraR500.01G101900	strict_1to1	161	1	3	multicopy_or_paralog_family	AT4G19120
CNS_61449	VT123	CNS_61449__VT123__copy2	2	Chr03	18545419	18545444	25	BrVT123.03G115300	2348	1	FALSE	FALSE	BraR500.03G123200	strict_1to1	161	2	3	multicopy_or_paralog_family	AT4G19120	ZT09	ZT01	2
CNS_61449	WO83	CNS_61449__WO83__copy1	1	Chr01	5545384	5545409	25	BrWO83.01G100400	1555	1	FALSE	FALSE	BraR500.01G101900	strict_1to1	161	1	3	multicopy_or_paralog_family	AT4G19120
CNS_61449	WO83	CNS_61449__WO83__copy2	2	Chr03	18190655	18190680	25	BrWO83.03G114700	972	1	FALSE	FALSE	BraR500.03G123200	strict_1to1	161	2	3	multicopy_or_paralog_family	AT4G19120	ZT13	ZT17	28
CNS_61451	A03	CNS_61451__A03__copy1	1	Chr10	28528215	28528243	28	BrA03.10G264500	0	1	FALSE	FALSE	BraR500.10G268300	strict_1to1	20815	1	1	single_copy_candidate	AT5G04840	ZT17	ZT01	6
CNS_61451	L58	CNS_61451__L58__copy1	1	Chr10	28535512	28535540	28	BrL58.10G263200	0	1	FALSE	FALSE	BraR500.10G268300	strict_1to1	20815	1	1	single_copy_candidate	AT5G04840
CNS_61451	PCGlu	CNS_61451__PCGlu__copy1	1	Chr10	32194813	32194841	28	BrPCGlu.10G266500	0	1	FALSE	FALSE	BraR500.10G268300	strict_1to1	20815	1	1	single_copy_candidate	AT5G04840
CNS_61451	VT123	CNS_61451__VT123__copy1	1	Chr10	28449176	28449204	28	BrVT123.10G263400	0	1	FALSE	FALSE	BraR500.10G268300	strict_1to1	20815	1	1	single_copy_candidate	AT5G04840	ZT17	ZT01	6
CNS_61451	WO83	CNS_61451__WO83__copy1	1	Chr10	29751059	29751087	28	BrWO83.10G264000	0	1	FALSE	FALSE	BraR500.10G268300	strict_1to1	20815	1	1	single_copy_candidate	AT5G04840
CNS_61454	A03	CNS_61454__A03__copy1	1	Chr03	44060576	44060611	35	BrA03.03G536000	1098	1	FALSE	FALSE	BraR500.03G547500	strict_1to1	10060	1	1	single_copy_candidate	AT5G09820	ZT13	ZT13	21
CNS_61454	A03	CNS_61454__A03__copy2	2	Chr10	27039566	27039605	39	BrA03.10G229100	2966	1	TRUE	FALSE	BraR500.10G232900	strict_1to1	20663	1	1	single_copy_candidate	AT5G09830
CNS_61454	L58	CNS_61454__L58__copy1	1	Chr03	43143954	43143992	38	BrL58.03G530200	-932	1	FALSE	FALSE	BraR500.03G547400	strict_1to1	1865	2	5	multicopy_or_paralog_family	AT5G09850
CNS_61454	L58	CNS_61454__L58__copy2	2	Chr10	27071329	27071368	39	BrL58.10G226900	-2513	1	TRUE	FALSE	BraR500.10G232700	strict_1to1	1865	4	5	multicopy_or_paralog_family	AT5G09850
CNS_61454	PCGlu	CNS_61454__PCGlu__copy1	1	Chr03	43407280	43407318	38	BrPCGlu.03G539500	-1015	1	FALSE	FALSE	BraR500.03G547400	strict_1to1	1865	2	5	multicopy_or_paralog_family	AT5G09850
CNS_61454	PCGlu	CNS_61454__PCGlu__copy2	2	Chr10	30744434	30744473	39	BrPCGlu.10G230400	-549	1	TRUE	FALSE	BraR500.10G232700	strict_1to1	1865	4	5	multicopy_or_paralog_family	AT5G09850
CNS_61454	R500	CNS_61454__R500__copy1	1	Chr03	41656760	41656798	38	BraR500.03G547400	-828	1	FALSE	FALSE	BraR500.03G547400	strict_1to1	1865	2	5	multicopy_or_paralog_family	AT5G09850	ZT21	ZT17	26
CNS_61454	R500	CNS_61454__R500__copy2	2	Chr10	24818266	24818305	39	BraR500.10G232700	-806	1	TRUE	FALSE	BraR500.10G232700	strict_1to1	1865	4	5	multicopy_or_paralog_family	AT5G09850
CNS_61454	VT123	CNS_61454__VT123__copy1	1	Chr03	42360357	42360392	35	BrVT123.03G539300	-915	1	FALSE	FALSE	BraR500.03G547400	strict_1to1	1865	2	5	multicopy_or_paralog_family	AT5G09850
CNS_61454	VT123	CNS_61454__VT123__copy2	2	Chr10	27002668	27002707	39	BrVT123.10G227600	2959	1	TRUE	FALSE	BraR500.10G232900	strict_1to1	20663	1	1	single_copy_candidate	AT5G09830	ZT01	ZT01	4
CNS_61454	WO83	CNS_61454__WO83__copy1	1	Chr03	40785909	40785947	38	BrWO83.03G532600	-816	1	FALSE	FALSE	BraR500.03G547400	strict_1to1	1865	4	7	multicopy_or_paralog_family	AT5G09850
CNS_61454	WO83	CNS_61454__WO83__copy2	2	Chr10	28280471	28280510	39	BrWO83.10G227700	-862	1	TRUE	FALSE	BraR500.10G232700	strict_1to1	1865	6	7	multicopy_or_paralog_family	AT5G09850
CNS_6146	A03	CNS_6146__A03__copy1	1	Chr03	26020465	26020535	70	BrA03.03G194800	-1885	1	FALSE	FALSE		missing_assignment				missing_assignment
CNS_6146	A03	CNS_6146__A03__copy2	2	Chr05	12074551	12074598	47	BrA03.05G161800	-2472	1	FALSE	FALSE		missing_assignment				missing_assignment
CNS_6146	L58	CNS_6146__L58__copy1	1	Chr03	25235224	25235294	70	BrL58.03G194400	-1657	1	FALSE	FALSE		missing_assignment				missing_assignment
CNS_6146	L58	CNS_6146__L58__copy2	2	Chr05	12102473	12102520	47	BrL58.05G159100	-2474	1	FALSE	FALSE		missing_assignment				missing_assignment
CNS_6146	PCGlu	CNS_6146__PCGlu__copy1	1	Chr03	24654177	24654247	70	BrPCGlu.03G195800	-11440	1	FALSE	FALSE	BraR500.03G204900	strict_1to1	3797	2	2	multicopy_or_paralog_family	AT3G21710
CNS_6146	PCGlu	CNS_6146__PCGlu__copy2	2	Chr05	12076099	12076146	47	BrPCGlu.05G160700	-2483	1	FALSE	FALSE		missing_assignment				missing_assignment
CNS_6146	R500	CNS_6146__R500__copy1	1	Chr03	24054175	24054245	70	BraR500.03G204900	-1864	1	FALSE	FALSE	BraR500.03G204900	strict_1to1	3797	2	2	multicopy_or_paralog_family	AT3G21710
CNS_6146	R500	CNS_6146__R500__copy2	2	Chr05	11460220	11460267	47	BraR500.05G161400	-9273	1	FALSE	FALSE		missing_assignment				missing_assignment
CNS_6146	VT123	CNS_6146__VT123__copy1	1	Chr03	23535495	23535565	70	BrVT123.03G195900	-1681	1	FALSE	FALSE		missing_assignment				missing_assignment
CNS_6146	VT123	CNS_6146__VT123__copy2	2	Chr05	12089018	12089065	47	BrVT123.05G158800	-2476	1	FALSE	FALSE		missing_assignment				missing_assignment
CNS_6146	WO83	CNS_6146__WO83__copy1	1	Chr03	22906108	22906178	70	BrWO83.03G193200	-3767	1	FALSE	FALSE	BraR500.03G204900	strict_1to1	3797	1	2	multicopy_or_paralog_family	AT3G21710
CNS_6146	WO83	CNS_6146__WO83__copy2	2	Chr05	12315552	12315599	47	BrWO83.05G161700	-8696	1	FALSE	FALSE	BraR500.05G161400	strict_1to1	3797	2	2	multicopy_or_paralog_family	AT3G21710
CNS_61461	L58	CNS_61461__L58__copy1	1	Chr07	24864321	24864356	35	BrL58.07G164300	99	1	FALSE	FALSE		missing_assignment				missing_assignment
CNS_61461	L58	CNS_61461__L58__copy2	2	Chr09	60832550	60832585	35	BrL58.09G374800	0	1	TRUE	FALSE		missing_assignment				missing_assignment
CNS_61461	PCGlu	CNS_61461__PCGlu__copy1	1	Chr09	45837241	45837276	35	BrPCGlu.09G416900	3	1	FALSE	FALSE		missing_assignment				missing_assignment
CNS_61461	R500	CNS_61461__R500__copy1	1	Chr07	22476462	22476497	35	BraR500.07G175100	47	1	FALSE	FALSE		missing_assignment				missing_assignment
CNS_61461	R500	CNS_61461__R500__copy2	2	Chr09	47509922	47509957	35	BraR500.09G382500	0	1	TRUE	FALSE	BraR500.09G382500	strict_1to1	19150	1	1	single_copy_candidate	AT3G56170
CNS_61461	VT123	CNS_61461__VT123__copy1	1	Chr09	61658009	61658044	35	BrVT123.09G375000	-55	1	FALSE	FALSE	BraR500.09G382500	strict_1to1	19150	1	1	single_copy_candidate	AT3G56170
CNS_61461	WO83	CNS_61461__WO83__copy1	1	Chr07	25561674	25561709	35	BrWO83.07G165900	58	1	FALSE	FALSE		missing_assignment				missing_assignment
CNS_61461	WO83	CNS_61461__WO83__copy2	2	Chr09	62663691	62663726	35	BrWO83.09G371500	-57	1	FALSE	FALSE	BraR500.09G382500	strict_1to1	19150	1	1	single_copy_candidate	AT3G56170	ZT21	ZT13	19
CNS_61462	A03	CNS_61462__A03__copy1	1	Chr01	42033386	42033429	43	BrA03.01G341400	11991	1	FALSE	FALSE	BraR500.01G345800	strict_1to1	3287	1	2	multicopy_or_paralog_family	AT3G10960	ZT17	ZT09	14
CNS_61462	A03	CNS_61462__A03__copy2	2	Chr05	6146636	6146677	41	BrA03.05G069600	-73	1	FALSE	FALSE	BraR500.05G070000	strict_1to1	11791	1	1	single_copy_candidate	AT3G10970
CNS_61462	L58	CNS_61462__L58__copy1	1	Chr01	42452535	42452578	43	BrL58.01G340500	9471	1	FALSE	FALSE	BraR500.01G345800	strict_1to1	3287	1	2	multicopy_or_paralog_family	AT3G10960	ZT17	ZT09	14
CNS_61462	L58	CNS_61462__L58__copy2	2	Chr05	6158952	6158993	41	BrL58.05G068700	-10	1	FALSE	FALSE	BraR500.05G070000	strict_1to1	11791	1	1	single_copy_candidate	AT3G10970
CNS_61462	PCGlu	CNS_61462__PCGlu__copy1	1	Chr01	39938627	39938669	42	BrPCGlu.01G340900	16969	1	FALSE	FALSE	BraR500.01G345800	strict_1to1	3287	1	2	multicopy_or_paralog_family	AT3G10960
CNS_61462	PCGlu	CNS_61462__PCGlu__copy2	2	Chr05	5964830	5964871	41	BrPCGlu.05G070900	-72	1	FALSE	FALSE	BraR500.05G070000	strict_1to1	11791	1	1	single_copy_candidate	AT3G10970
CNS_61462	R500	CNS_61462__R500__copy1	1	Chr01	39003513	39003556	43	BraR500.01G345800	11477	1	FALSE	FALSE	BraR500.01G345800	strict_1to1	3287	1	2	multicopy_or_paralog_family	AT3G10960
CNS_61462	R500	CNS_61462__R500__copy2	2	Chr05	5472635	5472676	41	BraR500.05G070000	-5	1	FALSE	FALSE	BraR500.05G070000	strict_1to1	11791	1	1	single_copy_candidate	AT3G10970
CNS_61462	VT123	CNS_61462__VT123__copy1	1	Chr01	44666666	44666709	43	BrVT123.01G339700	9985	1	FALSE	FALSE	BraR500.01G345800	strict_1to1	3287	1	2	multicopy_or_paralog_family	AT3G10960	ZT13	ZT09	15
CNS_61462	VT123	CNS_61462__VT123__copy2	2	Chr05	6056853	6056894	41	BrVT123.05G069000	-72	1	FALSE	FALSE	BraR500.05G070000	strict_1to1	11791	1	1	single_copy_candidate	AT3G10970
CNS_61462	WO83	CNS_61462__WO83__copy1	1	Chr01	48010420	48010463	43	BrWO83.01G339200	14691	1	FALSE	FALSE	BraR500.01G345800	strict_1to1	3287	1	2	multicopy_or_paralog_family	AT3G10960
CNS_61462	WO83	CNS_61462__WO83__copy2	2	Chr05	6075275	6075309	34	BrWO83.05G068600	-84	1	FALSE	FALSE	BraR500.05G070000	strict_1to1	11791	1	1	single_copy_candidate	AT3G10970
CNS_61463	L58	CNS_61463__L58__copy1	1	Chr03	43377649	43377687	38	BrL58.03G536500	0	1	FALSE	FALSE		missing_assignment				missing_assignment
CNS_61463	PCGlu	CNS_61463__PCGlu__copy1	1	Chr03	43631401	43631439	38	BrPCGlu.03G545800	0	1	FALSE	FALSE		missing_assignment				missing_assignment
CNS_61463	WO83	CNS_61463__WO83__copy1	1	Chr03	40594527	40594565	38	BrWO83.03G527100	0	1	FALSE	FALSE	BraR500.03G553300	strict_1to1	1908	1	2	multicopy_or_paralog_family	AT5G08260
CNS_6147	A03	CNS_6147__A03__copy1	1	Chr05	38554163	38554187	24	BrA03.05G231600	1274	1	FALSE	FALSE		missing_assignment				missing_assignment
CNS_6147	L58	CNS_6147__L58__copy1	1	Chr05	38398988	38399012	24	BrL58.05G228200	4975	1	FALSE	FALSE		missing_assignment				missing_assignment
CNS_6147	PCGlu	CNS_6147__PCGlu__copy1	1	Chr05	38394901	38394925	24	BrPCGlu.05G229200	1261	1	FALSE	FALSE		missing_assignment				missing_assignment
CNS_6147	R500	CNS_6147__R500__copy1	1	Chr05	37253116	37253140	24	BraR500.05G231300	1261	1	FALSE	FALSE		missing_assignment				missing_assignment
CNS_6147	VT123	CNS_6147__VT123__copy1	1	Chr05	38982957	38982981	24	BrVT123.05G227700	1125	1	FALSE	FALSE		missing_assignment				missing_assignment
CNS_6147	WO83	CNS_6147__WO83__copy1	1	Chr05	38352813	38352837	24	BrWO83.05G230000	1255	1	FALSE	FALSE		missing_assignment				missing_assignment
CNS_61474	A03	CNS_61474__A03__copy1	1	Chr09	8787193	8787280	87	BrA03.09G128200	832	1	FALSE	FALSE	BraR500.09G132400	strict_1to1	17942	1	2	multicopy_or_paralog_family	AT1G64390	ZT09	ZT05	9
CNS_61474	A03	CNS_61474__A03__copy2	2	Chr09	9105999	9106086	87	BrA03.09G132100	1091	1	FALSE	FALSE	BraR500.09G136000	strict_1to1	17942	2	2	multicopy_or_paralog_family	AT1G64390	ZT01	ZT17	25
CNS_61474	L58	CNS_61474__L58__copy1	1	Chr09	8494701	8494772	71	BrL58.09G130100	837	1	FALSE	FALSE	BraR500.09G132400	strict_1to1	17942	1	2	multicopy_or_paralog_family	AT1G64390
CNS_61474	L58	CNS_61474__L58__copy2	2	Chr09	8787496	8787583	87	BrL58.09G134000	1299	1	FALSE	FALSE	BraR500.09G136000	strict_1to1	17942	2	2	multicopy_or_paralog_family	AT1G64390
CNS_61474	PCGlu	CNS_61474__PCGlu__copy1	1	Chr09	9194631	9194718	87	BrPCGlu.09G136500	941	1	FALSE	FALSE	BraR500.09G136000	strict_1to1	17942	2	2	multicopy_or_paralog_family	AT1G64390
CNS_61474	R500	CNS_61474__R500__copy1	1	Chr09	8752765	8752836	71	BraR500.09G132400	846	1	FALSE	FALSE	BraR500.09G132400	strict_1to1	17942	1	2	multicopy_or_paralog_family	AT1G64390
CNS_61474	R500	CNS_61474__R500__copy2	2	Chr09	9000178	9000265	87	BraR500.09G136000	1064	1	FALSE	FALSE	BraR500.09G136000	strict_1to1	17942	2	2	multicopy_or_paralog_family	AT1G64390
CNS_61474	VT123	CNS_61474__VT123__copy1	1	Chr09	9047229	9047316	87	BrVT123.09G131700	1054	1	FALSE	FALSE	BraR500.09G136000	strict_1to1	17942	2	2	multicopy_or_paralog_family	AT1G64390	ZT09	ZT13	22
CNS_61474	WO83	CNS_61474__WO83__copy1	1	Chr09	8819912	8819999	87	BrWO83.09G134300	1260	1	FALSE	FALSE	BraR500.09G136000	strict_1to1	17942	2	2	multicopy_or_paralog_family	AT1G64390
CNS_61477	A03	CNS_61477__A03__copy1	1	Chr02	874104	874159	55	BrA03.02G017400	1757	1	FALSE	FALSE	BraR500.02G015100	strict_1to1	1982	2	3	multicopy_or_paralog_family	AT5G05690
CNS_61477	A03	CNS_61477__A03__copy2	2	Chr10	28263482	28263535	53	BrA03.10G258000	2997	1	FALSE	FALSE	BraR500.10G261700	strict_1to1	1982	3	3	multicopy_or_paralog_family	AT5G05690
CNS_61477	L58	CNS_61477__L58__copy1	1	Chr02	890248	890298	50	BrL58.02G016600	1669	1	FALSE	FALSE	BraR500.02G015100	strict_1to1	1982	1	2	multicopy_or_paralog_family	AT5G05690
CNS_61477	L58	CNS_61477__L58__copy2	2	Chr10	28259795	28259848	53	BrL58.10G256600	2968	1	FALSE	FALSE	BraR500.10G261700	strict_1to1	1982	2	2	multicopy_or_paralog_family	AT5G05690
CNS_61477	PCGlu	CNS_61477__PCGlu__copy1	1	Chr02	845362	845417	55	BrPCGlu.02G017300	1717	1	FALSE	FALSE	BraR500.02G015100	strict_1to1	1982	1	2	multicopy_or_paralog_family	AT5G05690
CNS_61477	PCGlu	CNS_61477__PCGlu__copy2	2	Chr10	31929355	31929408	53	BrPCGlu.10G260000	2997	1	FALSE	FALSE	BraR500.10G261700	strict_1to1	1982	2	2	multicopy_or_paralog_family	AT5G05690
CNS_61477	R500	CNS_61477__R500__copy1	1	Chr02	711165	711215	50	BraR500.02G015100	1586	1	FALSE	FALSE	BraR500.02G015100	strict_1to1	1982	2	3	multicopy_or_paralog_family	AT5G05690
CNS_61477	R500	CNS_61477__R500__copy2	2	Chr10	25982261	25982314	53	BraR500.10G261700	3351	1	FALSE	FALSE	BraR500.10G261700	strict_1to1	1982	3	3	multicopy_or_paralog_family	AT5G05690
CNS_61477	VT123	CNS_61477__VT123__copy1	1	Chr02	857261	857316	55	BrVT123.02G017500	1875	1	FALSE	FALSE	BraR500.02G015100	strict_1to1	1982	1	2	multicopy_or_paralog_family	AT5G05690
CNS_61477	VT123	CNS_61477__VT123__copy2	2	Chr10	27187562	27187615	53	BrVT123.10G232200	3002	1	FALSE	FALSE	BraR500.10G261700	strict_1to1	1982	2	2	multicopy_or_paralog_family	AT5G05690	ZT17	ZT09	14
CNS_61477	WO83	CNS_61477__WO83__copy1	1	Chr02	885602	885657	55	BrWO83.02G017600	10184	1	FALSE	FALSE	BraR500.02G015100	strict_1to1	1982	2	3	multicopy_or_paralog_family	AT5G05690
CNS_61477	WO83	CNS_61477__WO83__copy2	2	Chr10	29465864	29465917	53	BrWO83.10G257300	3011	1	FALSE	FALSE	BraR500.10G261700	strict_1to1	1982	3	3	multicopy_or_paralog_family	AT5G05690
CNS_61482	A03	CNS_61482__A03__copy1	1	Chr06	12279003	12279099	96	BrA03.06G171800	490	1	FALSE	FALSE	BraR500.06G172800	strict_1to1	13746	1	1	single_copy_candidate	AT3G47620	ZT09	ZT09	16
CNS_61482	L58	CNS_61482__L58__copy1	1	Chr06	12100301	12100402	101	BrL58.06G199600	494	1	FALSE	FALSE	BraR500.06G172800	strict_1to1	13746	1	1	single_copy_candidate	AT3G47620
CNS_61482	PCGlu	CNS_61482__PCGlu__copy1	1	Chr06	12006175	12006271	96	BrPCGlu.06G173300	500	1	FALSE	FALSE	BraR500.06G172800	strict_1to1	13746	1	1	single_copy_candidate	AT3G47620
CNS_61482	R500	CNS_61482__R500__copy1	1	Chr06	12228806	12228902	96	BraR500.06G172800	531	1	FALSE	FALSE	BraR500.06G172800	strict_1to1	13746	1	1	single_copy_candidate	AT3G47620	ZT05	ZT05	10
CNS_61482	VT123	CNS_61482__VT123__copy1	1	Chr06	11995443	11995539	96	BrVT123.06G169500	456	1	FALSE	FALSE	BraR500.06G172800	strict_1to1	13746	1	1	single_copy_candidate	AT3G47620
CNS_61482	WO83	CNS_61482__WO83__copy1	1	Chr06	13234877	13234973	96	BrWO83.06G172600	392	1	FALSE	FALSE	BraR500.06G172800	strict_1to1	13746	1	1	single_copy_candidate	AT3G47620
CNS_61484	A03	CNS_61484__A03__copy1	1	Chr06	43960635	43960675	40	BrA03.06G295200	0	1	TRUE	FALSE	BraR500.06G285100	strict_1to1	5394	2	3	multicopy_or_paralog_family	AT5G28060
CNS_61484	L58	CNS_61484__L58__copy1	1	Chr06	42772728	42772768	40	BrL58.06G320400	0	1	TRUE	FALSE	BraR500.06G285100	strict_1to1	5394	2	3	multicopy_or_paralog_family	AT5G28060
CNS_61484	PCGlu	CNS_61484__PCGlu__copy1	1	Chr06	50660857	50660897	40	BrPCGlu.06G287800	0	1	TRUE	FALSE	BraR500.06G285100	strict_1to1	5394	2	3	multicopy_or_paralog_family	AT5G28060
CNS_61484	R500	CNS_61484__R500__copy1	1	Chr06	35415658	35415698	40	BraR500.06G285100	0	1	TRUE	FALSE	BraR500.06G285100	strict_1to1	5394	2	3	multicopy_or_paralog_family	AT5G28060
CNS_61484	VT123	CNS_61484__VT123__copy1	1	Chr06	42940426	42940466	40	BrVT123.06G290600	0	1	TRUE	FALSE	BraR500.06G285100	strict_1to1	5394	2	3	multicopy_or_paralog_family	AT5G28060
CNS_6149	L58	CNS_6149__L58__copy1	1	Chr03	26851243	26851333	90	BrL58.03G220900	0	1	FALSE	FALSE	BraR500.03G232500	strict_1to1	22861	1	1	single_copy_candidate	AT3G15120	ZT05	ZT01	3
CNS_6149	R500	CNS_6149__R500__copy1	1	Chr03	25695859	25695949	90	BraR500.03G232500	0	1	FALSE	FALSE	BraR500.03G232500	strict_1to1	22861	1	1	single_copy_candidate	AT3G15120
CNS_61495	A03	CNS_61495__A03__copy1	1	Chr03	30143682	30143725	43	BrA03.03G271200	0	1	TRUE	FALSE	BraR500.03G282300	strict_1to1	240	1	1	single_copy_candidate	AT3G04460
CNS_61495	L58	CNS_61495__L58__copy1	1	Chr03	29337111	29337154	43	BrL58.03G270700	0	1	TRUE	FALSE	BraR500.03G282300	strict_1to1	240	1	2	multicopy_or_paralog_family	AT3G04460
CNS_61495	PCGlu	CNS_61495__PCGlu__copy1	1	Chr03	28795858	28795901	43	BrPCGlu.03G273000	0	1	TRUE	FALSE	BraR500.03G282300	strict_1to1	240	1	2	multicopy_or_paralog_family	AT3G04460
CNS_61495	R500	CNS_61495__R500__copy1	1	Chr03	28060619	28060662	43	BraR500.03G282300	0	1	TRUE	FALSE	BraR500.03G282300	strict_1to1	240	1	2	multicopy_or_paralog_family	AT3G04460	ZT09	ZT13	22
CNS_61495	VT123	CNS_61495__VT123__copy1	1	Chr03	27677546	27677589	43	BrVT123.03G272600	0	1	TRUE	FALSE	BraR500.03G282300	strict_1to1	240	1	2	multicopy_or_paralog_family	AT3G04460
CNS_615	A03	CNS_615__A03__copy1	1	Chr02	33954939	33954991	52	BrA03.02G292900	-12366	1	FALSE	FALSE	BraR500.02G298200	strict_1to1	21860	1	1	single_copy_candidate	AT2G01640
CNS_615	A03	CNS_615__A03__copy2	2	Chr06	47866428	47866480	52	BrA03.06G352500	6329	1	FALSE	FALSE	BraR500.06G342500	strict_1to1	14558	1	1	single_copy_candidate	AT2G01680
CNS_615	L58	CNS_615__L58__copy1	1	Chr02	33781348	33781400	52	BrL58.02G294100	-13672	1	FALSE	FALSE	BraR500.02G298200	strict_1to1	21860	1	1	single_copy_candidate	AT2G01640
CNS_615	L58	CNS_615__L58__copy2	2	Chr06	46791025	46791077	52	BrL58.06G377600	7712	1	FALSE	FALSE	BraR500.06G342500	strict_1to1	14558	1	1	single_copy_candidate	AT2G01680
CNS_615	PCGlu	CNS_615__PCGlu__copy1	1	Chr02	31161463	31161515	52	BrPCGlu.02G294100	-12369	1	FALSE	FALSE	BraR500.02G298200	strict_1to1	21860	1	1	single_copy_candidate	AT2G01640
CNS_615	PCGlu	CNS_615__PCGlu__copy2	2	Chr06	54000658	54000710	52	BrPCGlu.06G342500	7766	1	FALSE	FALSE	BraR500.06G342500	strict_1to1	14558	1	1	single_copy_candidate	AT2G01680
CNS_615	R500	CNS_615__R500__copy1	1	Chr02	35648212	35648264	52	BraR500.02G298200	-12348	1	FALSE	FALSE	BraR500.02G298200	strict_1to1	21860	1	1	single_copy_candidate	AT2G01640
CNS_615	R500	CNS_615__R500__copy2	2	Chr06	39158429	39158481	52	BraR500.06G342500	7776	1	FALSE	FALSE	BraR500.06G342500	strict_1to1	14558	1	1	single_copy_candidate	AT2G01680
CNS_615	VT123	CNS_615__VT123__copy1	1	Chr02	33708953	33709005	52	BrVT123.02G294500	-13680	1	FALSE	FALSE	BraR500.02G298200	strict_1to1	21860	1	1	single_copy_candidate	AT2G01640
CNS_615	VT123	CNS_615__VT123__copy2	2	Chr06	47026471	47026523	52	BrVT123.06G348200	7734	1	FALSE	FALSE	BraR500.06G342500	strict_1to1	14558	1	1	single_copy_candidate	AT2G01680
CNS_615	WO83	CNS_615__WO83__copy1	1	Chr02	34122661	34122713	52	BrWO83.02G296500	-13654	1	FALSE	FALSE	BraR500.02G298200	strict_1to1	21860	1	1	single_copy_candidate	AT2G01640
CNS_615	WO83	CNS_615__WO83__copy2	2	Chr06	47173444	47173496	52	BrWO83.06G341400	7732	1	FALSE	FALSE	BraR500.06G342500	strict_1to1	14558	1	1	single_copy_candidate	AT2G01680
CNS_6150	A03	CNS_6150__A03__copy1	1	Chr03	33521992	33522062	70	BrA03.03G335400	-17598	1	FALSE	FALSE	BraR500.03G347300	strict_1to1	9446	1	2	multicopy_or_paralog_family	AT2G28085
CNS_6150	A03	CNS_6150__A03__copy2	2	Chr07	24684991	24685058	67	BrA03.07G132600	-10064	1	FALSE	FALSE	BraR500.07G140500	strict_1to1	15446	1	1	single_copy_candidate	AT2G28060
CNS_6150	L58	CNS_6150__L58__copy1	1	Chr03	32747247	32747316	69	BrL58.03G334100	-17538	1	FALSE	FALSE	BraR500.03G347300	strict_1to1	9446	1	2	multicopy_or_paralog_family	AT2G28085
CNS_6150	L58	CNS_6150__L58__copy2	2	Chr07	22619186	22619253	67	BrL58.07G130900	9983	1	FALSE	FALSE	BraR500.07G140000	strict_1to1			0	missing_atg_paralog_family		ZT13	ZT21	35
CNS_6150	PCGlu	CNS_6150__PCGlu__copy1	1	Chr03	32255390	32255459	69	BrPCGlu.03G337200	-17507	1	FALSE	FALSE	BraR500.03G347300	strict_1to1	9446	1	2	multicopy_or_paralog_family	AT2G28085
CNS_6150	PCGlu	CNS_6150__PCGlu__copy2	2	Chr07	22274649	22274716	67	BrPCGlu.07G131300	-384	1	FALSE	FALSE		missing_assignment				missing_assignment
CNS_6150	R500	CNS_6150__R500__copy1	1	Chr03	31445397	31445466	69	BraR500.03G346900	16550	1	FALSE	FALSE	BraR500.03G346900	r500_self_anchor_fallback			0	missing_atg_paralog_family
CNS_6150	R500	CNS_6150__R500__copy2	2	Chr07	20185710	20185777	67	BraR500.07G140400	-170	1	FALSE	FALSE		missing_assignment				missing_assignment
CNS_6150	VT123	CNS_6150__VT123__copy1	1	Chr03	31179287	31179356	69	BrVT123.03G336700	-17551	1	FALSE	FALSE	BraR500.03G347300	strict_1to1	9446	1	2	multicopy_or_paralog_family	AT2G28085	ZT13	ZT17	28
CNS_6150	VT123	CNS_6150__VT123__copy2	2	Chr07	24226156	24226223	67	BrVT123.07G130900	-194	1	FALSE	FALSE	BraR500.07G140400	strict_1to1			0	missing_atg_paralog_family
CNS_6150	WO83	CNS_6150__WO83__copy1	1	Chr03	30503145	30503214	69	BrWO83.03G335400	6241	1	FALSE	FALSE		missing_assignment				missing_assignment
CNS_6150	WO83	CNS_6150__WO83__copy2	2	Chr07	23312647	23312714	67	BrWO83.07G132100	4264	1	FALSE	FALSE	BraR500.07G140300	strict_1to1	26769	1	1	single_copy_candidate	AT2G28050
CNS_61503	A03	CNS_61503__A03__copy1	1	Chr03	28077424	28077461	37	BrA03.03G228300	557	1	FALSE	FALSE	BraR500.03G239400	strict_1to1	3419	2	3	multicopy_or_paralog_family	AT3G13810	ZT21	ZT21	33
CNS_61503	A03	CNS_61503__A03__copy2	2	Chr05	7340591	7340628	37	BrA03.05G093500	675	1	FALSE	FALSE	BraR500.05G092500	strict_1to1	3419	3	3	multicopy_or_paralog_family	AT3G13810
CNS_61503	L58	CNS_61503__L58__copy1	1	Chr03	27233494	27233531	37	BrL58.03G227500	624	1	FALSE	FALSE	BraR500.03G239400	strict_1to1	3419	2	3	multicopy_or_paralog_family	AT3G13810	ZT21	ZT17	26
CNS_61503	L58	CNS_61503__L58__copy2	2	Chr05	7365214	7365251	37	BrL58.05G092000	686	1	FALSE	FALSE	BraR500.05G092500	strict_1to1	3419	3	3	multicopy_or_paralog_family	AT3G13810
CNS_61503	PCGlu	CNS_61503__PCGlu__copy1	1	Chr03	26717845	26717882	37	BrPCGlu.03G229700	676	1	FALSE	FALSE	BraR500.03G239400	strict_1to1	3419	2	3	multicopy_or_paralog_family	AT3G13810
CNS_61503	PCGlu	CNS_61503__PCGlu__copy2	2	Chr05	7279265	7279302	37	BrPCGlu.05G094100	790	1	FALSE	FALSE	BraR500.05G092500	strict_1to1	3419	3	3	multicopy_or_paralog_family	AT3G13810
CNS_61503	R500	CNS_61503__R500__copy1	1	Chr03	26075224	26075261	37	BraR500.03G239400	366	1	FALSE	FALSE	BraR500.03G239400	strict_1to1	3419	2	3	multicopy_or_paralog_family	AT3G13810
CNS_61503	R500	CNS_61503__R500__copy2	2	Chr05	6634280	6634317	37	BraR500.05G092500	676	1	FALSE	FALSE	BraR500.05G092500	strict_1to1	3419	3	3	multicopy_or_paralog_family	AT3G13810
CNS_61503	VT123	CNS_61503__VT123__copy1	1	Chr03	25589598	25589635	37	BrVT123.03G230200	673	1	FALSE	FALSE	BraR500.03G239400	strict_1to1	3419	2	3	multicopy_or_paralog_family	AT3G13810
CNS_61503	VT123	CNS_61503__VT123__copy2	2	Chr05	7375646	7375683	37	BrVT123.05G091800	662	1	FALSE	FALSE	BraR500.05G092500	strict_1to1	3419	3	3	multicopy_or_paralog_family	AT3G13810
CNS_61503	WO83	CNS_61503__WO83__copy1	1	Chr03	24933848	24933885	37	BrWO83.03G227300	751	1	FALSE	FALSE	BraR500.03G239400	strict_1to1	3419	2	3	multicopy_or_paralog_family	AT3G13810	ZT21	ZT17	26
CNS_61503	WO83	CNS_61503__WO83__copy2	2	Chr05	7382185	7382222	37	BrWO83.05G092200	703	1	FALSE	FALSE	BraR500.05G092500	strict_1to1	3419	3	3	multicopy_or_paralog_family	AT3G13810
CNS_61504	A03	CNS_61504__A03__copy1	1	Chr04	22538931	22538999	68	BrA03.04G168500	-209	1	FALSE	FALSE	BraR500.04G173100	strict_1to1	11079	1	1	single_copy_candidate	AT2G29125
CNS_61504	L58	CNS_61504__L58__copy1	1	Chr04	23998054	23998122	68	BrL58.04G168500	-192	1	FALSE	FALSE	BraR500.04G173100	strict_1to1	11079	1	1	single_copy_candidate	AT2G29125
CNS_61504	PCGlu	CNS_61504__PCGlu__copy1	1	Chr04	23968569	23968637	68	BrPCGlu.04G163000	-209	1	FALSE	FALSE	BraR500.04G173100	strict_1to1	11079	1	1	single_copy_candidate	AT2G29125
CNS_61504	R500	CNS_61504__R500__copy1	1	Chr04	25898950	25899018	68	BraR500.04G173100	-108	1	FALSE	FALSE	BraR500.04G173100	strict_1to1	11079	1	1	single_copy_candidate	AT2G29125
CNS_61504	VT123	CNS_61504__VT123__copy1	1	Chr04	22822961	22823029	68	BrVT123.04G167600	-208	1	FALSE	FALSE	BraR500.04G173100	strict_1to1	11079	1	1	single_copy_candidate	AT2G29125
CNS_61504	WO83	CNS_61504__WO83__copy1	1	Chr04	23813020	23813088	68	BrWO83.04G165900	-209	1	FALSE	FALSE	BraR500.04G173100	strict_1to1	11079	1	1	single_copy_candidate	AT2G29125	ZT09	ZT01	2
CNS_61505	A03	CNS_61505__A03__copy1	1	Chr09	5953887	5953919	32	BrA03.09G092100	116	1	FALSE	FALSE		missing_assignment				missing_assignment
CNS_61505	L58	CNS_61505__L58__copy1	1	Chr09	5861992	5862024	32	BrL58.09G092000	93	1	FALSE	FALSE		missing_assignment				missing_assignment
CNS_61505	PCGlu	CNS_61505__PCGlu__copy1	1	Chr09	5942981	5943013	32	BrPCGlu.09G091500	116	1	FALSE	FALSE		missing_assignment				missing_assignment
CNS_61505	R500	CNS_61505__R500__copy1	1	Chr09	6154779	6154811	32	BraR500.09G095300	0	1	TRUE	FALSE		missing_assignment				missing_assignment
CNS_61505	VT123	CNS_61505__VT123__copy1	1	Chr09	6025987	6026019	32	BrVT123.09G092400	57	1	FALSE	FALSE		missing_assignment				missing_assignment
CNS_61505	WO83	CNS_61505__WO83__copy1	1	Chr09	5780721	5780753	32	BrWO83.09G093400	116	1	FALSE	FALSE		missing_assignment				missing_assignment
CNS_61507	A03	CNS_61507__A03__copy1	1	Chr03	26369286	26369321	35	BrA03.03G200500	0	1	FALSE	FALSE	BraR500.03G210400	strict_1to1	3742	1	2	multicopy_or_paralog_family	AT3G20510
CNS_61507	A03	CNS_61507__A03__copy2	2	Chr05	11026917	11026960	43	BrA03.05G151600	0	1	FALSE	FALSE	BraR500.05G151300	strict_1to1	3742	2	2	multicopy_or_paralog_family	AT3G20510
CNS_61507	L58	CNS_61507__L58__copy1	1	Chr03	25593781	25593816	35	BrL58.03G200100	0	1	FALSE	FALSE	BraR500.03G210400	strict_1to1	3742	1	2	multicopy_or_paralog_family	AT3G20510	ZT17	ZT09	14
CNS_61507	PCGlu	CNS_61507__PCGlu__copy1	1	Chr03	25026610	25026645	35	BrPCGlu.03G201100	0	1	FALSE	FALSE	BraR500.03G210400	strict_1to1	3742	1	2	multicopy_or_paralog_family	AT3G20510
CNS_61507	PCGlu	CNS_61507__PCGlu__copy2	2	Chr05	11078383	11078426	43	BrPCGlu.05G150600	0	1	FALSE	FALSE	BraR500.05G151300	strict_1to1	3742	2	2	multicopy_or_paralog_family	AT3G20510
CNS_61507	R500	CNS_61507__R500__copy1	1	Chr03	24400005	24400040	35	BraR500.03G210400	0	1	FALSE	FALSE	BraR500.03G210400	strict_1to1	3742	1	2	multicopy_or_paralog_family	AT3G20510
CNS_61507	R500	CNS_61507__R500__copy2	2	Chr05	10513941	10513983	42	BraR500.05G151300	0	1	FALSE	FALSE	BraR500.05G151300	strict_1to1	3742	2	2	multicopy_or_paralog_family	AT3G20510
CNS_61507	VT123	CNS_61507__VT123__copy1	1	Chr03	23889145	23889180	35	BrVT123.03G201300	0	1	FALSE	FALSE	BraR500.03G210400	strict_1to1	3742	1	2	multicopy_or_paralog_family	AT3G20510	ZT17	ZT09	14
CNS_61507	VT123	CNS_61507__VT123__copy2	2	Chr05	11072569	11072612	43	BrVT123.05G148600	0	1	FALSE	FALSE	BraR500.05G151300	strict_1to1	3742	2	2	multicopy_or_paralog_family	AT3G20510
CNS_61507	WO83	CNS_61507__WO83__copy1	1	Chr03	23276338	23276373	35	BrWO83.03G199000	0	1	FALSE	FALSE	BraR500.03G210400	strict_1to1	3742	1	2	multicopy_or_paralog_family	AT3G20510	ZT17	ZT13	20
CNS_61508	A03	CNS_61508__A03__copy1	1	Chr05	14513915	14513966	51	BrA03.05G179400	0	1	FALSE	FALSE	BraR500.05G178900	strict_1to1	12197	1	1	single_copy_candidate	AT1G33410
CNS_61508	L58	CNS_61508__L58__copy1	1	Chr05	14525201	14525252	51	BrL58.05G176200	0	1	FALSE	FALSE	BraR500.05G178900	strict_1to1	12197	1	1	single_copy_candidate	AT1G33410
CNS_61508	PCGlu	CNS_61508__PCGlu__copy1	1	Chr05	14569808	14569859	51	BrPCGlu.05G177500	0	1	FALSE	FALSE	BraR500.05G178900	strict_1to1	12197	1	1	single_copy_candidate	AT1G33410
CNS_61508	R500	CNS_61508__R500__copy1	1	Chr05	13788712	13788763	51	BraR500.05G178900	0	1	FALSE	FALSE	BraR500.05G178900	strict_1to1	12197	1	1	single_copy_candidate	AT1G33410	ZT05	ZT21	31
CNS_61508	VT123	CNS_61508__VT123__copy1	1	Chr05	14447433	14447484	51	BrVT123.05G175800	0	1	FALSE	FALSE	BraR500.05G178900	strict_1to1	12197	1	1	single_copy_candidate	AT1G33410
CNS_61508	WO83	CNS_61508__WO83__copy1	1	Chr05	14742224	14742275	51	BrWO83.05G178000	0	1	FALSE	FALSE	BraR500.05G178900	strict_1to1	12197	1	1	single_copy_candidate	AT1G33410
CNS_61510	A03	CNS_61510__A03__copy1	1	Chr08	643451	643512	61	BrA03.08G016800	52	1	FALSE	FALSE		missing_assignment				missing_assignment
CNS_61510	A03	CNS_61510__A03__copy2	2	Chr09	69175043	69175105	62	BrA03.09G538000	76	1	FALSE	FALSE		missing_assignment				missing_assignment
CNS_61510	A03	CNS_61510__A03__copy3	3	Chr10	2661067	2661119	52	BrA03.10G043300	11409	1	FALSE	FALSE		missing_assignment				missing_assignment
CNS_61510	L58	CNS_61510__L58__copy1	1	Chr08	644629	644690	61	BrL58.08G016200	52	1	FALSE	FALSE		missing_assignment				missing_assignment
CNS_61510	L58	CNS_61510__L58__copy2	2	Chr09	69281337	69281399	62	BrL58.09G531200	76	1	FALSE	FALSE		missing_assignment				missing_assignment
CNS_61510	L58	CNS_61510__L58__copy3	3	Chr10	2723800	2723852	52	BrL58.10G043100	-12633	1	FALSE	FALSE		missing_assignment				missing_assignment
CNS_61510	PCGlu	CNS_61510__PCGlu__copy1	1	Chr08	630990	631051	61	BrPCGlu.08G016800	52	1	FALSE	FALSE		missing_assignment				missing_assignment
CNS_61510	PCGlu	CNS_61510__PCGlu__copy2	2	Chr09	54386197	54386259	62	BrPCGlu.09G576300	76	1	FALSE	FALSE		missing_assignment				missing_assignment
CNS_61510	PCGlu	CNS_61510__PCGlu__copy3	3	Chr10	2711998	2712050	52	BrPCGlu.10G044500	-12449	1	FALSE	FALSE		missing_assignment				missing_assignment
CNS_61510	R500	CNS_61510__R500__copy1	1	Chr08	645838	645899	61	BraR500.08G016200	49	1	FALSE	FALSE		missing_assignment				missing_assignment
CNS_61510	R500	CNS_61510__R500__copy2	2	Chr09	55720095	55720157	62	BraR500.09G543100	76	1	FALSE	FALSE		missing_assignment				missing_assignment
CNS_61510	R500	CNS_61510__R500__copy3	3	Chr10	2679694	2679746	52	BraR500.10G045100	-12439	1	FALSE	FALSE		missing_assignment				missing_assignment
CNS_61510	VT123	CNS_61510__VT123__copy1	1	Chr08	647255	647316	61	BrVT123.08G016300	52	1	FALSE	FALSE		missing_assignment				missing_assignment
CNS_61510	VT123	CNS_61510__VT123__copy2	2	Chr09	70057790	70057852	62	BrVT123.09G532700	76	1	FALSE	FALSE		missing_assignment				missing_assignment
CNS_61510	VT123	CNS_61510__VT123__copy3	3	Chr10	2709330	2709382	52	BrVT123.10G043200	-12440	1	FALSE	FALSE		missing_assignment				missing_assignment
CNS_61510	WO83	CNS_61510__WO83__copy1	1	Chr08	658836	658897	61	BrWO83.08G016300	52	1	FALSE	FALSE		missing_assignment				missing_assignment
CNS_61510	WO83	CNS_61510__WO83__copy2	2	Chr09	71147816	71147878	62	BrWO83.09G529200	-492	1	FALSE	FALSE	BraR500.09G543000	strict_1to1			0	missing_atg_paralog_family
CNS_61510	WO83	CNS_61510__WO83__copy3	3	Chr10	2709380	2709432	52	BrWO83.10G042700	-7362	1	FALSE	FALSE		missing_assignment				missing_assignment
CNS_61516	A03	CNS_61516__A03__copy1	1	Chr10	1933792	1933817	25	BrA03.10G033500	0	1	FALSE	FALSE	BraR500.10G033200	strict_1to1	19932	1	1	single_copy_candidate	AT1G05170
CNS_61516	L58	CNS_61516__L58__copy1	1	Chr10	1984872	1984897	25	BrL58.10G033400	0	1	FALSE	FALSE	BraR500.10G033200	strict_1to1	19932	1	1	single_copy_candidate	AT1G05170	ZT21	ZT17	26
CNS_61516	PCGlu	CNS_61516__PCGlu__copy1	1	Chr10	2011917	2011942	25	BrPCGlu.10G034200	0	1	FALSE	FALSE	BraR500.10G033200	strict_1to1	19932	1	1	single_copy_candidate	AT1G05170
CNS_61516	R500	CNS_61516__R500__copy1	1	Chr10	1902809	1902834	25	BraR500.10G033200	0	1	FALSE	FALSE	BraR500.10G033200	strict_1to1	19932	1	1	single_copy_candidate	AT1G05170
CNS_61516	VT123	CNS_61516__VT123__copy1	1	Chr10	1991759	1991784	25	BrVT123.10G033500	0	1	FALSE	FALSE	BraR500.10G033200	strict_1to1	19932	1	1	single_copy_candidate	AT1G05170	ZT21	ZT01	5
CNS_61516	WO83	CNS_61516__WO83__copy1	1	Chr10	1989748	1989773	25	BrWO83.10G033100	0	1	FALSE	FALSE	BraR500.10G033200	strict_1to1	19932	1	1	single_copy_candidate	AT1G05170
CNS_61517	A03	CNS_61517__A03__copy1	1	Chr09	68313078	68313133	55	BrA03.09G519200	0	1	FALSE	FALSE	BraR500.09G524200	strict_1to1	4376	3	3	multicopy_or_paralog_family	AT1G10290
CNS_61517	L58	CNS_61517__L58__copy1	1	Chr09	68389016	68389071	55	BrL58.09G513100	0	1	FALSE	FALSE	BraR500.09G524200	strict_1to1	4376	3	3	multicopy_or_paralog_family	AT1G10290
CNS_61517	PCGlu	CNS_61517__PCGlu__copy1	1	Chr09	53457677	53457732	55	BrPCGlu.09G557700	0	1	FALSE	FALSE	BraR500.09G524200	strict_1to1	4376	3	3	multicopy_or_paralog_family	AT1G10290
CNS_61517	R500	CNS_61517__R500__copy1	1	Chr09	54871860	54871916	56	BraR500.09G524200	0	1	FALSE	FALSE	BraR500.09G524200	strict_1to1	4376	3	3	multicopy_or_paralog_family	AT1G10290
CNS_61517	VT123	CNS_61517__VT123__copy1	1	Chr09	69143954	69144009	55	BrVT123.09G514000	0	1	FALSE	FALSE	BraR500.09G524200	strict_1to1	4376	3	3	multicopy_or_paralog_family	AT1G10290
CNS_6152	A03	CNS_6152__A03__copy1	1	Chr05	45456314	45456351	37	BrA03.05G347100	-500	1	FALSE	FALSE		missing_assignment				missing_assignment
CNS_6152	L58	CNS_6152__L58__copy1	1	Chr05	45504630	45504668	38	BrL58.05G343400	-948	1	FALSE	FALSE	BraR500.05G346800	strict_1to1	9501	2	2	multicopy_or_paralog_family	AT2G46260
CNS_6152	PCGlu	CNS_6152__PCGlu__copy1	1	Chr05	45384298	45384335	37	BrPCGlu.05G344500	-1053	1	FALSE	FALSE	BraR500.05G346800	strict_1to1	9501	2	2	multicopy_or_paralog_family	AT2G46260
CNS_6152	R500	CNS_6152__R500__copy1	1	Chr05	44084039	44084077	38	BraR500.05G346800	-930	1	FALSE	FALSE	BraR500.05G346800	strict_1to1	9501	2	2	multicopy_or_paralog_family	AT2G46260	ZT13	ZT01	1
CNS_6152	VT123	CNS_6152__VT123__copy1	1	Chr05	45893437	45893475	38	BrVT123.05G342700	0	1	FALSE	FALSE		missing_assignment				missing_assignment
CNS_6152	WO83	CNS_6152__WO83__copy1	1	Chr05	45266880	45266917	37	BrWO83.05G345400	-1034	1	FALSE	FALSE	BraR500.05G346800	strict_1to1	9501	2	2	multicopy_or_paralog_family	AT2G46260
CNS_61528	VT123	CNS_61528__VT123__copy1	1	Chr04	24666516	24666540	24	BrVT123.04G196100	0	1	FALSE	FALSE	BraR500.04G202100	strict_1to1	11163	1	1	single_copy_candidate	AT2G33610
CNS_61528	WO83	CNS_61528__WO83__copy1	1	Chr04	25631196	25631220	24	BrWO83.04G194400	0	1	FALSE	FALSE	BraR500.04G202100	strict_1to1	11163	1	1	single_copy_candidate	AT2G33610
CNS_6153	A03	CNS_6153__A03__copy1	1	Chr02	18129230	18129259	29	BrA03.02G256300	0	1	FALSE	FALSE		missing_assignment				missing_assignment
CNS_6153	L58	CNS_6153__L58__copy1	1	Chr02	18734487	18734516	29	BrL58.02G255200	0	1	FALSE	FALSE		missing_assignment				missing_assignment
CNS_6153	PCGlu	CNS_6153__PCGlu__copy1	1	Chr02	18261966	18261995	29	BrPCGlu.02G256700	0	1	FALSE	FALSE		missing_assignment				missing_assignment
CNS_6153	R500	CNS_6153__R500__copy1	1	Chr02	18375023	18375052	29	BraR500.02G257600	0	1	FALSE	FALSE	BraR500.02G257600	strict_1to1	21696	1	1	single_copy_candidate	AT4G11230
CNS_6153	VT123	CNS_6153__VT123__copy1	1	Chr02	18344395	18344424	29	BrVT123.02G257500	0	1	FALSE	FALSE	BraR500.02G257600	strict_1to1	21696	1	1	single_copy_candidate	AT4G11230
CNS_6153	WO83	CNS_6153__WO83__copy1	1	Chr02	18317691	18317720	29	BrWO83.02G258600	0	1	FALSE	FALSE	BraR500.02G257600	strict_1to1	21696	1	1	single_copy_candidate	AT4G11230
CNS_61530	A03	CNS_61530__A03__copy1	1	Chr02	40816552	40816669	117	BrA03.02G380300	29626	1	FALSE	FALSE	BraR500.02G387300	strict_1to1	5197	1	3	multicopy_or_paralog_family	AT5G65660
CNS_61530	A03	CNS_61530__A03__copy2	2	Chr06	40887517	40887631	114	BrA03.06G251100	-15552	1	FALSE	FALSE		missing_assignment				missing_assignment
CNS_61530	A03	CNS_61530__A03__copy3	3	Chr09	5469316	5469439	123	BrA03.09G083700	-13559	1	FALSE	FALSE		missing_assignment				missing_assignment
CNS_61530	L58	CNS_61530__L58__copy1	1	Chr02	40891993	40892110	117	BrL58.02G379900	35756	1	FALSE	FALSE	BraR500.02G387300	strict_1to1	5197	1	3	multicopy_or_paralog_family	AT5G65660	ZT09	ZT09	16
CNS_61530	L58	CNS_61530__L58__copy2	2	Chr06	39821956	39822071	115	BrL58.06G276900	14718	1	FALSE	FALSE	BraR500.06G239600	strict_1to1	14151	1	1	single_copy_candidate	AT5G65740
CNS_61530	L58	CNS_61530__L58__copy3	3	Chr09	5367357	5367480	123	BrL58.09G083800	-13481	1	FALSE	FALSE		missing_assignment				missing_assignment
CNS_61530	PCGlu	CNS_61530__PCGlu__copy1	1	Chr02	38044293	38044410	117	BrPCGlu.02G382200	31044	1	FALSE	FALSE	BraR500.02G387300	strict_1to1	5197	1	3	multicopy_or_paralog_family	AT5G65660
CNS_61530	PCGlu	CNS_61530__PCGlu__copy2	2	Chr06	47721677	47721792	115	BrPCGlu.06G246200	14720	1	FALSE	FALSE	BraR500.06G239600	strict_1to1	14151	1	1	single_copy_candidate	AT5G65740
CNS_61530	PCGlu	CNS_61530__PCGlu__copy3	3	Chr09	5504760	5504884	124	BrPCGlu.09G083500	-11998	1	FALSE	FALSE		missing_assignment				missing_assignment
CNS_61530	R500	CNS_61530__R500__copy1	1	Chr02	42338801	42338918	117	BraR500.02G387300	27465	1	FALSE	FALSE	BraR500.02G387300	strict_1to1	5197	1	3	multicopy_or_paralog_family	AT5G65660	ZT05	ZT09	17
CNS_61530	R500	CNS_61530__R500__copy2	2	Chr06	32385109	32385224	115	BraR500.06G239600	12758	1	FALSE	FALSE	BraR500.06G239600	strict_1to1	14151	1	1	single_copy_candidate	AT5G65740
CNS_61530	R500	CNS_61530__R500__copy3	3	Chr09	5734522	5734646	124	BraR500.09G087000	-11895	1	FALSE	FALSE		missing_assignment				missing_assignment
CNS_61530	VT123	CNS_61530__VT123__copy1	1	Chr02	40537529	40537646	117	BrVT123.02G381200	29629	1	FALSE	FALSE	BraR500.02G387300	strict_1to1	5197	1	3	multicopy_or_paralog_family	AT5G65660
CNS_61530	VT123	CNS_61530__VT123__copy2	2	Chr06	39948633	39948748	115	BrVT123.06G246200	14718	1	FALSE	FALSE	BraR500.06G239600	strict_1to1	14151	1	1	single_copy_candidate	AT5G65740
CNS_61530	VT123	CNS_61530__VT123__copy3	3	Chr09	5545887	5546011	124	BrVT123.09G084300	-16078	1	FALSE	FALSE		missing_assignment				missing_assignment
CNS_61530	WO83	CNS_61530__WO83__copy1	1	Chr02	41103268	41103385	117	BrWO83.02G383200	41112	1	FALSE	FALSE	BraR500.02G387300	strict_1to1	5197	1	3	multicopy_or_paralog_family	AT5G65660
CNS_61530	WO83	CNS_61530__WO83__copy2	2	Chr06	40447330	40447444	114	BrWO83.06G241300	-3452	1	FALSE	FALSE		missing_assignment				missing_assignment
CNS_61530	WO83	CNS_61530__WO83__copy3	3	Chr09	5286233	5286363	130	BrWO83.09G085100	-15322	1	FALSE	FALSE		missing_assignment				missing_assignment
CNS_61533	A03	CNS_61533__A03__copy1	1	Chr01	798926	798981	55	BrA03.01G015200	696	1	FALSE	FALSE	BraR500.01G015500	strict_1to1	2928	1	3	multicopy_or_paralog_family	AT4G37260
CNS_61533	A03	CNS_61533__A03__copy2	2	Chr08	6750780	6750836	56	BrA03.08G139200	946	1	FALSE	FALSE	BraR500.08G140500	strict_1to1	2928	3	3	multicopy_or_paralog_family	AT4G37260	ZT13	ZT17	28
CNS_61533	L58	CNS_61533__L58__copy1	1	Chr01	821885	821940	55	BrL58.01G015900	704	1	FALSE	FALSE	BraR500.01G015500	strict_1to1	2928	1	3	multicopy_or_paralog_family	AT4G37260	ZT01	ZT21	32
CNS_61533	L58	CNS_61533__L58__copy2	2	Chr08	6905958	6906014	56	BrL58.08G137900	952	1	FALSE	FALSE	BraR500.08G140500	strict_1to1	2928	3	3	multicopy_or_paralog_family	AT4G37260	ZT01	ZT13	24
CNS_61533	PCGlu	CNS_61533__PCGlu__copy1	1	Chr01	807623	807678	55	BrPCGlu.01G015500	696	1	FALSE	FALSE	BraR500.01G015500	strict_1to1	2928	1	3	multicopy_or_paralog_family	AT4G37260
CNS_61533	PCGlu	CNS_61533__PCGlu__copy2	2	Chr08	6667109	6667165	56	BrPCGlu.08G140100	708	1	FALSE	FALSE	BraR500.08G140500	strict_1to1	2928	3	3	multicopy_or_paralog_family	AT4G37260
CNS_61533	R500	CNS_61533__R500__copy1	1	Chr01	834222	834277	55	BraR500.01G015500	789	1	FALSE	FALSE	BraR500.01G015500	strict_1to1	2928	1	3	multicopy_or_paralog_family	AT4G37260	ZT17	ZT13	20
CNS_61533	R500	CNS_61533__R500__copy2	2	Chr08	6963844	6963900	56	BraR500.08G140500	709	1	FALSE	FALSE	BraR500.08G140500	strict_1to1	2928	3	3	multicopy_or_paralog_family	AT4G37260	ZT09	ZT13	22
CNS_61533	VT123	CNS_61533__VT123__copy1	1	Chr01	794895	794950	55	BrVT123.01G015400	734	1	FALSE	FALSE	BraR500.01G015500	strict_1to1	2928	1	3	multicopy_or_paralog_family	AT4G37260
CNS_61533	VT123	CNS_61533__VT123__copy2	2	Chr08	6535866	6535922	56	BrVT123.08G139000	952	1	FALSE	FALSE	BraR500.08G140500	strict_1to1	2928	3	3	multicopy_or_paralog_family	AT4G37260
CNS_61533	WO83	CNS_61533__WO83__copy1	1	Chr01	777403	777458	55	BrWO83.01G015400	696	1	FALSE	FALSE	BraR500.01G015500	strict_1to1	2928	1	3	multicopy_or_paralog_family	AT4G37260	ZT17	ZT21	34
CNS_61533	WO83	CNS_61533__WO83__copy2	2	Chr08	6714196	6714252	56	BrWO83.08G138900	952	1	FALSE	FALSE	BraR500.08G140500	strict_1to1	2928	3	3	multicopy_or_paralog_family	AT4G37260	ZT17	ZT13	20
CNS_61536	A03	CNS_61536__A03__copy1	1	Chr01	39413775	39413810	35	BrA03.01G313400	31	1	FALSE	FALSE		missing_assignment				missing_assignment
CNS_61536	A03	CNS_61536__A03__copy2	2	Chr03	27677982	27678017	35	BrA03.03G221400	155	1	FALSE	FALSE		missing_assignment				missing_assignment
CNS_61536	L58	CNS_61536__L58__copy1	1	Chr01	39797885	39797920	35	BrL58.01G313400	133	1	FALSE	FALSE		missing_assignment				missing_assignment
CNS_61536	L58	CNS_61536__L58__copy2	2	Chr03	26840724	26840759	35	BrL58.03G220600	111	1	FALSE	FALSE		missing_assignment				missing_assignment
CNS_61536	PCGlu	CNS_61536__PCGlu__copy1	1	Chr01	37634943	37634978	35	BrPCGlu.01G313100	111	1	FALSE	FALSE		missing_assignment				missing_assignment
CNS_61536	PCGlu	CNS_61536__PCGlu__copy2	2	Chr03	26315690	26315725	35	BrPCGlu.03G222700	151	1	FALSE	FALSE		missing_assignment				missing_assignment
CNS_61536	R500	CNS_61536__R500__copy1	1	Chr01	36341538	36341573	35	BraR500.01G318700	122	1	FALSE	FALSE		missing_assignment				missing_assignment
CNS_61536	R500	CNS_61536__R500__copy2	2	Chr03	25684247	25684282	35	BraR500.03G232200	74	1	FALSE	FALSE		missing_assignment				missing_assignment
CNS_61536	VT123	CNS_61536__VT123__copy1	1	Chr01	42037193	42037228	35	BrVT123.01G312300	41	1	FALSE	FALSE		missing_assignment				missing_assignment
CNS_61536	VT123	CNS_61536__VT123__copy2	2	Chr03	25182269	25182304	35	BrVT123.03G223200	109	1	FALSE	FALSE		missing_assignment				missing_assignment
CNS_61536	WO83	CNS_61536__WO83__copy1	1	Chr01	45491593	45491628	35	BrWO83.01G312300	92	1	FALSE	FALSE		missing_assignment				missing_assignment
CNS_61536	WO83	CNS_61536__WO83__copy2	2	Chr03	24575639	24575674	35	BrWO83.03G220900	127	1	FALSE	FALSE		missing_assignment				missing_assignment
CNS_61546	A03	CNS_61546__A03__copy1	1	Chr02	33947822	33947895	73	BrA03.02G293000	0	1	TRUE	FALSE	BraR500.02G298300	strict_1to1	5715	1	2	multicopy_or_paralog_family	AT2G01670
CNS_61546	A03	CNS_61546__A03__copy2	2	Chr06	47874228	47874292	64	BrA03.06G352600	0	1	TRUE	FALSE	BraR500.06G342600	strict_1to1	5715	2	2	multicopy_or_paralog_family	AT2G01670
CNS_61546	L58	CNS_61546__L58__copy1	1	Chr02	33772959	33773031	72	BrL58.02G294200	0	1	TRUE	FALSE	BraR500.02G298300	strict_1to1	5715	1	2	multicopy_or_paralog_family	AT2G01670
CNS_61546	L58	CNS_61546__L58__copy2	2	Chr06	46798860	46798928	68	BrL58.06G377700	0	1	TRUE	FALSE	BraR500.06G342600	strict_1to1	5715	2	2	multicopy_or_paralog_family	AT2G01670
CNS_61546	PCGlu	CNS_61546__PCGlu__copy1	1	Chr02	31154347	31154420	73	BrPCGlu.02G294200	0	1	TRUE	FALSE	BraR500.02G298300	strict_1to1	5715	1	2	multicopy_or_paralog_family	AT2G01670
CNS_61546	PCGlu	CNS_61546__PCGlu__copy2	2	Chr06	54008458	54008522	64	BrPCGlu.06G342600	0	1	TRUE	FALSE	BraR500.06G342600	strict_1to1	5715	2	2	multicopy_or_paralog_family	AT2G01670
CNS_61546	R500	CNS_61546__R500__copy1	1	Chr02	35641096	35641169	73	BraR500.02G298300	-263	1	FALSE	FALSE	BraR500.02G298300	strict_1to1	5715	1	2	multicopy_or_paralog_family	AT2G01670	ZT05	ZT05	10
CNS_61546	R500	CNS_61546__R500__copy2	2	Chr06	39166216	39166280	64	BraR500.06G342600	-256	1	FALSE	FALSE	BraR500.06G342600	strict_1to1	5715	2	2	multicopy_or_paralog_family	AT2G01670
CNS_61546	VT123	CNS_61546__VT123__copy1	1	Chr02	33700564	33700636	72	BrVT123.02G294600	0	1	TRUE	FALSE	BraR500.02G298300	strict_1to1	5715	1	2	multicopy_or_paralog_family	AT2G01670
CNS_61546	VT123	CNS_61546__VT123__copy2	2	Chr06	47034306	47034374	68	BrVT123.06G348300	0	1	TRUE	FALSE	BraR500.06G342600	strict_1to1	5715	2	2	multicopy_or_paralog_family	AT2G01670
CNS_61546	WO83	CNS_61546__WO83__copy1	1	Chr02	34114272	34114344	72	BrWO83.02G296600	-263	1	FALSE	FALSE	BraR500.02G298300	strict_1to1	5715	1	2	multicopy_or_paralog_family	AT2G01670
CNS_61546	WO83	CNS_61546__WO83__copy2	2	Chr06	47181645	47181713	68	BrWO83.06G341500	0	1	TRUE	FALSE	BraR500.06G342600	strict_1to1	5715	2	2	multicopy_or_paralog_family	AT2G01670
CNS_61548	A03	CNS_61548__A03__copy1	1	Chr05	44644297	44644351	54	BrA03.05G330700	0	1	TRUE	FALSE	BraR500.05G330200	strict_1to1	12824	1	1	single_copy_candidate	AT2G42960	ZT09	ZT17	29
CNS_61548	L58	CNS_61548__L58__copy1	1	Chr05	44628295	44628349	54	BrL58.05G327200	0	1	FALSE	FALSE	BraR500.05G330200	strict_1to1	12824	1	1	single_copy_candidate	AT2G42960
CNS_61548	PCGlu	CNS_61548__PCGlu__copy1	1	Chr05	44576657	44576711	54	BrPCGlu.05G328300	0	1	TRUE	FALSE	BraR500.05G330200	strict_1to1	12824	1	1	single_copy_candidate	AT2G42960
CNS_61548	R500	CNS_61548__R500__copy1	1	Chr05	43202561	43202615	54	BraR500.05G330200	0	1	FALSE	FALSE	BraR500.05G330200	strict_1to1	12824	1	1	single_copy_candidate	AT2G42960
CNS_61548	VT123	CNS_61548__VT123__copy1	1	Chr05	45073034	45073088	54	BrVT123.05G326200	0	1	TRUE	FALSE	BraR500.05G330200	strict_1to1	12824	1	1	single_copy_candidate	AT2G42960
CNS_61548	WO83	CNS_61548__WO83__copy1	1	Chr05	44430941	44430995	54	BrWO83.05G329300	0	1	TRUE	FALSE	BraR500.05G330200	strict_1to1	12824	1	1	single_copy_candidate	AT2G42960
CNS_61550	A03	CNS_61550__A03__copy1	1	Chr03	36423581	36423653	72	BrA03.03G388100	-4683	1	FALSE	FALSE	BraR500.03G400100	strict_1to1	847	1	2	multicopy_or_paralog_family	AT2G37400
CNS_61550	A03	CNS_61550__A03__copy2	2	Chr05	42145888	42145948	60	BrA03.05G284700	-9726	1	FALSE	FALSE	BraR500.05G285300	strict_1to1			0	missing_atg_paralog_family		ZT17	ZT13	20
CNS_61550	L58	CNS_61550__L58__copy1	1	Chr03	35579745	35579816	71	BrL58.03G385600	-4673	1	FALSE	FALSE	BraR500.03G400100	strict_1to1	847	1	2	multicopy_or_paralog_family	AT2G37400
CNS_61550	L58	CNS_61550__L58__copy2	2	Chr05	42141326	42141386	60	BrL58.05G282300	-7663	1	FALSE	FALSE	BraR500.05G285300	strict_1to1			0	missing_atg_paralog_family
CNS_61550	PCGlu	CNS_61550__PCGlu__copy1	1	Chr03	35084073	35084144	71	BrPCGlu.03G389300	-4761	1	FALSE	FALSE	BraR500.03G400100	strict_1to1	847	1	2	multicopy_or_paralog_family	AT2G37400
CNS_61550	PCGlu	CNS_61550__PCGlu__copy2	2	Chr05	41986931	41986991	60	BrPCGlu.05G283000	-7566	1	FALSE	FALSE	BraR500.05G285300	strict_1to1			0	missing_atg_paralog_family
CNS_61550	R500	CNS_61550__R500__copy1	1	Chr03	34198341	34198412	71	BraR500.03G400100	-4963	1	FALSE	FALSE	BraR500.03G400100	strict_1to1	847	1	2	multicopy_or_paralog_family	AT2G37400
CNS_61550	R500	CNS_61550__R500__copy2	2	Chr05	40760164	40760224	60	BraR500.05G285300	-7661	1	FALSE	FALSE	BraR500.05G285300	strict_1to1			0	missing_atg_paralog_family
CNS_61550	VT123	CNS_61550__VT123__copy1	1	Chr03	34011140	34011211	71	BrVT123.03G388700	-4654	1	FALSE	FALSE	BraR500.03G400100	strict_1to1	847	1	2	multicopy_or_paralog_family	AT2G37400
CNS_61550	VT123	CNS_61550__VT123__copy2	2	Chr05	42600821	42600881	60	BrVT123.05G281200	-9784	1	FALSE	FALSE	BraR500.05G285300	strict_1to1			0	missing_atg_paralog_family
CNS_61550	WO83	CNS_61550__WO83__copy1	1	Chr03	33362257	33362328	71	BrWO83.03G388000	-4410	1	FALSE	FALSE	BraR500.03G400100	strict_1to1	847	1	2	multicopy_or_paralog_family	AT2G37400
CNS_61550	WO83	CNS_61550__WO83__copy2	2	Chr05	41926064	41926124	60	BrWO83.05G284000	-7662	1	FALSE	FALSE	BraR500.05G285300	strict_1to1			0	missing_atg_paralog_family
CNS_61551	A03	CNS_61551__A03__copy1	1	Chr01	37604555	37604582	27	BrA03.01G290900	0	1	TRUE	FALSE	BraR500.01G295400	strict_1to1	3637	1	2	multicopy_or_paralog_family	AT3G18480	ZT13	ZT17	28
CNS_61551	L58	CNS_61551__L58__copy1	1	Chr01	37645476	37645503	27	BrL58.01G291200	0	1	TRUE	FALSE	BraR500.01G295400	strict_1to1	3637	1	2	multicopy_or_paralog_family	AT3G18480
CNS_61551	PCGlu	CNS_61551__PCGlu__copy1	1	Chr01	36040826	36040853	27	BrPCGlu.01G290200	0	1	TRUE	FALSE	BraR500.01G295400	strict_1to1	3637	1	2	multicopy_or_paralog_family	AT3G18480
CNS_61551	R500	CNS_61551__R500__copy1	1	Chr01	34712414	34712440	26	BraR500.01G295400	0	1	TRUE	FALSE	BraR500.01G295400	strict_1to1	3637	1	2	multicopy_or_paralog_family	AT3G18480
CNS_61551	VT123	CNS_61551__VT123__copy1	1	Chr01	40264388	40264415	27	BrVT123.01G289500	0	1	TRUE	FALSE	BraR500.01G295400	strict_1to1	3637	1	2	multicopy_or_paralog_family	AT3G18480	ZT13	ZT17	28
CNS_61551	WO83	CNS_61551__WO83__copy1	1	Chr01	43607851	43607877	26	BrWO83.01G289700	0	1	TRUE	FALSE	BraR500.01G295400	strict_1to1	3637	1	2	multicopy_or_paralog_family	AT3G18480	ZT21	ZT13	19
CNS_61557	A03	CNS_61557__A03__copy1	1	Chr04	17842635	17842659	24	BrA03.04G110200	8	1	FALSE	FALSE		missing_assignment				missing_assignment
CNS_61557	L58	CNS_61557__L58__copy1	1	Chr04	19358680	19358704	24	BrL58.04G108400	0	1	TRUE	FALSE	BraR500.04G114600	strict_1to1	10740	1	1	single_copy_candidate	AT5G41590
CNS_61557	PCGlu	CNS_61557__PCGlu__copy1	1	Chr04	19298820	19298844	24	BrPCGlu.04G104600	5	1	FALSE	FALSE	BraR500.04G114600	strict_1to1	10740	1	1	single_copy_candidate	AT5G41590
CNS_61557	R500	CNS_61557__R500__copy1	1	Chr04	21107188	21107212	24	BraR500.04G114600	0	1	TRUE	FALSE	BraR500.04G114600	strict_1to1	10740	1	1	single_copy_candidate	AT5G41590
CNS_61558	A03	CNS_61558__A03__copy1	1	Chr09	69098339	69098371	32	BrA03.09G536200	0	1	FALSE	FALSE		missing_assignment				missing_assignment
CNS_61558	A03	CNS_61558__A03__copy2	2	Chr10	2796141	2796173	32	BrA03.10G045700	0	1	FALSE	FALSE	BraR500.10G046900	strict_1to1	8247	1	1	single_copy_candidate	AT1G06590	ZT05	ZT17	30
CNS_61558	L58	CNS_61558__L58__copy1	1	Chr09	69206849	69206881	32	BrL58.09G529700	0	1	FALSE	FALSE		missing_assignment				missing_assignment
CNS_61558	L58	CNS_61558__L58__copy2	2	Chr10	2831950	2831982	32	BrL58.10G045100	0	1	FALSE	FALSE	BraR500.10G046900	strict_1to1	8247	1	1	single_copy_candidate	AT1G06590
CNS_61558	PCGlu	CNS_61558__PCGlu__copy1	1	Chr09	54338320	54338352	32	BrPCGlu.09G574900	0	1	FALSE	FALSE	BraR500.09G541700	strict_1to1	8247	1	2	multicopy_or_paralog_family	AT1G06590
CNS_61558	PCGlu	CNS_61558__PCGlu__copy2	2	Chr10	2825030	2825062	32	BrPCGlu.10G046500	0	1	FALSE	FALSE	BraR500.10G046900	strict_1to1	8247	2	2	multicopy_or_paralog_family	AT1G06590
CNS_61558	R500	CNS_61558__R500__copy1	1	Chr09	55674731	55674763	32	BraR500.09G541700	0	1	FALSE	FALSE	BraR500.09G541700	strict_1to1	8247	1	2	multicopy_or_paralog_family	AT1G06590
CNS_61558	R500	CNS_61558__R500__copy2	2	Chr10	2774090	2774122	32	BraR500.10G046900	0	1	FALSE	FALSE	BraR500.10G046900	strict_1to1	8247	2	2	multicopy_or_paralog_family	AT1G06590
CNS_61558	VT123	CNS_61558__VT123__copy1	1	Chr09	69981191	69981223	32	BrVT123.09G531100	0	1	FALSE	FALSE		missing_assignment				missing_assignment
CNS_61558	VT123	CNS_61558__VT123__copy2	2	Chr10	2822365	2822397	32	BrVT123.10G045200	0	1	FALSE	FALSE	BraR500.10G046900	strict_1to1	8247	1	1	single_copy_candidate	AT1G06590
CNS_61558	WO83	CNS_61558__WO83__copy1	1	Chr09	71045681	71045713	32	BrWO83.09G527400	1610	1	FALSE	FALSE	BraR500.09G541700	strict_1to1	8247	1	2	multicopy_or_paralog_family	AT1G06590
CNS_61558	WO83	CNS_61558__WO83__copy2	2	Chr10	2810467	2810499	32	BrWO83.10G044500	0	1	FALSE	FALSE	BraR500.10G046900	strict_1to1	8247	2	2	multicopy_or_paralog_family	AT1G06590
CNS_61559	A03	CNS_61559__A03__copy1	1	Chr07	36654539	36654592	53	BrA03.07G343000	3397	1	FALSE	FALSE	BraR500.07G353300	strict_1to1	7181	2	2	multicopy_or_paralog_family	AT1G76900	ZT09	ZT13	22
CNS_61559	L58	CNS_61559__L58__copy1	1	Chr07	34836636	34836689	53	BrL58.07G341500	4596	1	FALSE	FALSE	BraR500.07G353300	strict_1to1	7181	2	2	multicopy_or_paralog_family	AT1G76900
CNS_61559	PCGlu	CNS_61559__PCGlu__copy1	1	Chr07	34487381	34487434	53	BrPCGlu.07G341900	3488	1	FALSE	FALSE	BraR500.07G353300	strict_1to1	7181	2	2	multicopy_or_paralog_family	AT1G76900
CNS_61559	R500	CNS_61559__R500__copy1	1	Chr07	32157426	32157479	53	BraR500.07G353300	3389	1	FALSE	FALSE	BraR500.07G353300	strict_1to1	7181	2	2	multicopy_or_paralog_family	AT1G76900	ZT17	ZT17	27
CNS_61559	VT123	CNS_61559__VT123__copy1	1	Chr07	36372405	36372458	53	BrVT123.07G339700	-10750	1	FALSE	FALSE	BraR500.07G353100	strict_1to1	6722	5	6	multicopy_or_paralog_family	AT1G76890
CNS_61559	WO83	CNS_61559__WO83__copy1	1	Chr07	35422630	35422683	53	BrWO83.07G343800	3474	1	FALSE	FALSE	BraR500.07G353300	strict_1to1	7181	2	2	multicopy_or_paralog_family	AT1G76900
CNS_61562	A03	CNS_61562__A03__copy1	1	Chr01	33014382	33014412	30	BrA03.01G248800	3224	1	FALSE	FALSE	BraR500.01G252200	strict_1to1	6409	1	1	single_copy_candidate	AT1G61140
CNS_61562	L58	CNS_61562__L58__copy1	1	Chr01	32951399	32951429	30	BrL58.01G249100	3118	1	FALSE	FALSE	BraR500.01G252200	strict_1to1	6409	1	1	single_copy_candidate	AT1G61140
CNS_61562	PCGlu	CNS_61562__PCGlu__copy1	1	Chr01	31423981	31424011	30	BrPCGlu.01G247400	3118	1	FALSE	FALSE	BraR500.01G252200	strict_1to1	6409	1	1	single_copy_candidate	AT1G61140
CNS_61562	R500	CNS_61562__R500__copy1	1	Chr01	30043833	30043863	30	BraR500.01G252200	3060	1	FALSE	FALSE	BraR500.01G252200	strict_1to1	6409	1	2	multicopy_or_paralog_family	AT1G61140
CNS_61562	VT123	CNS_61562__VT123__copy1	1	Chr01	35653370	35653400	30	BrVT123.01G247100	3118	1	FALSE	FALSE		missing_assignment				missing_assignment
CNS_61564	A03	CNS_61564__A03__copy1	1	Chr03	28776541	28776567	26	BrA03.03G241400	0	1	TRUE	FALSE	BraR500.03G252300	strict_1to1	19	2	3	multicopy_or_paralog_family	AT3G11200	ZT01	ZT17	25
CNS_61564	A03	CNS_61564__A03__copy2	2	Chr05	6229578	6229604	26	BrA03.05G071200	0	1	TRUE	FALSE	BraR500.05G071500	strict_1to1	19	3	3	multicopy_or_paralog_family	AT3G11200	ZT01	ZT21	32
CNS_61564	L58	CNS_61564__L58__copy1	1	Chr03	27929952	27929978	26	BrL58.03G241000	5	1	FALSE	FALSE	BraR500.03G252300	strict_1to1	19	2	3	multicopy_or_paralog_family	AT3G11200	ZT21	ZT17	26
CNS_61564	L58	CNS_61564__L58__copy2	2	Chr05	6243418	6243444	26	BrL58.05G070400	0	1	TRUE	FALSE	BraR500.05G071500	strict_1to1	19	3	3	multicopy_or_paralog_family	AT3G11200	ZT01	ZT17	25
CNS_61564	PCGlu	CNS_61564__PCGlu__copy1	1	Chr03	27365555	27365581	26	BrPCGlu.03G242500	0	1	TRUE	FALSE	BraR500.03G252300	strict_1to1	19	2	3	multicopy_or_paralog_family	AT3G11200
CNS_61564	PCGlu	CNS_61564__PCGlu__copy2	2	Chr05	6169743	6169769	26	BrPCGlu.05G072500	0	1	TRUE	FALSE	BraR500.05G071500	strict_1to1	19	3	3	multicopy_or_paralog_family	AT3G11200
CNS_61564	R500	CNS_61564__R500__copy1	1	Chr03	26757030	26757056	26	BraR500.03G252300	0	1	TRUE	FALSE	BraR500.03G252300	strict_1to1	19	2	3	multicopy_or_paralog_family	AT3G11200
CNS_61564	R500	CNS_61564__R500__copy2	2	Chr05	5559124	5559150	26	BraR500.05G071500	0	1	TRUE	FALSE	BraR500.05G071500	strict_1to1	19	3	3	multicopy_or_paralog_family	AT3G11200	ZT13	ZT13	21
CNS_61564	VT123	CNS_61564__VT123__copy1	1	Chr03	26284623	26284649	26	BrVT123.03G243800	0	1	TRUE	FALSE	BraR500.03G252300	strict_1to1	19	2	3	multicopy_or_paralog_family	AT3G11200
CNS_61564	VT123	CNS_61564__VT123__copy2	2	Chr05	6233648	6233674	26	BrVT123.05G070600	0	1	TRUE	FALSE	BraR500.05G071500	strict_1to1	19	3	3	multicopy_or_paralog_family	AT3G11200	ZT13	ZT13	21
CNS_61564	WO83	CNS_61564__WO83__copy1	1	Chr03	25635296	25635322	26	BrWO83.03G240700	0	1	TRUE	FALSE	BraR500.03G252300	strict_1to1	19	2	3	multicopy_or_paralog_family	AT3G11200
CNS_61564	WO83	CNS_61564__WO83__copy2	2	Chr05	6278106	6278132	26	BrWO83.05G070500	0	1	TRUE	FALSE	BraR500.05G071500	strict_1to1	19	3	3	multicopy_or_paralog_family	AT3G11200
CNS_61567	A03	CNS_61567__A03__copy1	1	Chr05	33618554	33618606	52	BrA03.05G189800	-10973	1	FALSE	FALSE	BraR500.05G189800	strict_1to1	3939	1	3	multicopy_or_paralog_family	AT1G48330	ZT09	ZT09	16
CNS_61567	A03	CNS_61567__A03__copy2	2	Chr06	3932048	3932099	51	BrA03.06G041600	-1001	1	FALSE	FALSE	BraR500.06G041900	strict_1to1	3939	2	3	multicopy_or_paralog_family	AT1G48330	ZT09	ZT09	16
CNS_61567	A03	CNS_61567__A03__copy3	3	Chr08	27748563	27748612	49	BrA03.08G270400	-984	1	FALSE	FALSE	BraR500.08G273200	strict_1to1	3939	3	3	multicopy_or_paralog_family	AT1G48330
CNS_61567	L58	CNS_61567__L58__copy1	1	Chr05	33466550	33466602	52	BrL58.05G188500	129916	1	FALSE	FALSE		missing_assignment				missing_assignment
CNS_61567	L58	CNS_61567__L58__copy2	2	Chr06	3645103	3645154	51	BrL58.06G070400	-731	1	FALSE	FALSE	BraR500.06G041900	strict_1to1	3939	1	2	multicopy_or_paralog_family	AT1G48330
CNS_61567	L58	CNS_61567__L58__copy3	3	Chr08	27891147	27891196	49	BrL58.08G269900	-1338	1	FALSE	FALSE	BraR500.08G273200	strict_1to1	3939	2	2	multicopy_or_paralog_family	AT1G48330
CNS_61567	PCGlu	CNS_61567__PCGlu__copy1	1	Chr05	33865252	33865304	52	BrPCGlu.05G187400	-10972	1	FALSE	FALSE	BraR500.05G189800	strict_1to1	3939	1	3	multicopy_or_paralog_family	AT1G48330
CNS_61567	PCGlu	CNS_61567__PCGlu__copy2	2	Chr06	3687000	3687051	51	BrPCGlu.06G041800	-4126	1	FALSE	FALSE	BraR500.06G041900	strict_1to1	3939	2	3	multicopy_or_paralog_family	AT1G48330
CNS_61567	PCGlu	CNS_61567__PCGlu__copy3	3	Chr08	27692495	27692544	49	BrPCGlu.08G269200	-1136	1	FALSE	FALSE	BraR500.08G273200	strict_1to1	3939	3	3	multicopy_or_paralog_family	AT1G48330
CNS_61567	R500	CNS_61567__R500__copy1	1	Chr05	32860104	32860156	52	BraR500.05G189800	-6403	1	FALSE	FALSE	BraR500.05G189800	strict_1to1	3939	1	3	multicopy_or_paralog_family	AT1G48330	ZT05	ZT05	10
CNS_61567	R500	CNS_61567__R500__copy2	2	Chr06	3787935	3787986	51	BraR500.06G041900	-1001	1	FALSE	FALSE	BraR500.06G041900	strict_1to1	3939	2	3	multicopy_or_paralog_family	AT1G48330
CNS_61567	R500	CNS_61567__R500__copy3	3	Chr08	27197620	27197669	49	BraR500.08G273200	-946	1	FALSE	FALSE	BraR500.08G273200	strict_1to1	3939	3	3	multicopy_or_paralog_family	AT1G48330
CNS_61567	VT123	CNS_61567__VT123__copy1	1	Chr05	33880179	33880231	52	BrVT123.05G186100	-12432	1	FALSE	FALSE	BraR500.05G189800	strict_1to1	3939	1	3	multicopy_or_paralog_family	AT1G48330
CNS_61567	VT123	CNS_61567__VT123__copy2	2	Chr06	3768691	3768742	51	BrVT123.06G040200	-697	1	FALSE	FALSE	BraR500.06G041900	strict_1to1	3939	2	3	multicopy_or_paralog_family	AT1G48330
CNS_61567	VT123	CNS_61567__VT123__copy3	3	Chr08	27155366	27155415	49	BrVT123.08G267200	-1338	1	FALSE	FALSE	BraR500.08G273200	strict_1to1	3939	3	3	multicopy_or_paralog_family	AT1G48330
CNS_61567	WO83	CNS_61567__WO83__copy1	1	Chr05	33629225	33629277	52	BrWO83.05G188700	-10973	1	FALSE	FALSE	BraR500.05G189800	strict_1to1	3939	1	3	multicopy_or_paralog_family	AT1G48330
CNS_61567	WO83	CNS_61567__WO83__copy2	2	Chr06	3964354	3964405	51	BrWO83.06G041800	-956	1	FALSE	FALSE	BraR500.06G041900	strict_1to1	3939	2	3	multicopy_or_paralog_family	AT1G48330
CNS_61567	WO83	CNS_61567__WO83__copy3	3	Chr08	28122485	28122534	49	BrWO83.08G267800	-1338	1	FALSE	FALSE	BraR500.08G273200	strict_1to1	3939	3	3	multicopy_or_paralog_family	AT1G48330
CNS_61568	A03	CNS_61568__A03__copy1	1	Chr02	11643247	11643299	52	BrA03.02G189500	-22076	1	FALSE	FALSE	BraR500.02G189200	strict_1to1	7087	1	2	multicopy_or_paralog_family	AT1G70760
CNS_61568	A03	CNS_61568__A03__copy2	2	Chr07	30953226	30953290	64	BrA03.07G240800	0	1	TRUE	FALSE		missing_assignment				missing_assignment
CNS_61568	A03	CNS_61568__A03__copy3	3	Chr07	34419159	34419223	64	BrA03.07G295800	0	1	TRUE	FALSE	BraR500.07G306700	strict_1to1	6885	1	1	single_copy_candidate	AT1G70790	ZT21	ZT17	26
CNS_61568	L58	CNS_61568__L58__copy1	1	Chr02	12192414	12192466	52	BrL58.02G187400	-20441	1	FALSE	FALSE	BraR500.02G189200	strict_1to1	7087	1	2	multicopy_or_paralog_family	AT1G70760
CNS_61568	L58	CNS_61568__L58__copy2	2	Chr07	28908255	28908319	64	BrL58.07G238500	0	1	TRUE	FALSE		missing_assignment				missing_assignment
CNS_61568	L58	CNS_61568__L58__copy3	3	Chr07	32341997	32342061	64	BrL58.07G293800	0	1	TRUE	FALSE	BraR500.07G306700	strict_1to1	6885	1	1	single_copy_candidate	AT1G70790
CNS_61568	PCGlu	CNS_61568__PCGlu__copy1	1	Chr02	11830436	11830488	52	BrPCGlu.02G191200	-22126	1	FALSE	FALSE	BraR500.02G189200	strict_1to1	7087	1	2	multicopy_or_paralog_family	AT1G70760
CNS_61568	PCGlu	CNS_61568__PCGlu__copy2	2	Chr07	28457333	28457397	64	BrPCGlu.07G238200	0	1	TRUE	FALSE		missing_assignment				missing_assignment
CNS_61568	PCGlu	CNS_61568__PCGlu__copy3	3	Chr07	31983988	31984052	64	BrPCGlu.07G294100	0	1	TRUE	FALSE	BraR500.07G306700	strict_1to1	6885	1	1	single_copy_candidate	AT1G70790
CNS_61568	R500	CNS_61568__R500__copy1	1	Chr02	11793781	11793833	52	BraR500.02G189600	10377	1	FALSE	FALSE		missing_assignment				missing_assignment
CNS_61568	R500	CNS_61568__R500__copy2	2	Chr07	26350216	26350280	64	BraR500.07G250700	0	1	TRUE	FALSE		missing_assignment				missing_assignment
CNS_61568	R500	CNS_61568__R500__copy3	3	Chr07	29939687	29939751	64	BraR500.07G306700	0	1	TRUE	FALSE	BraR500.07G306700	strict_1to1	6885	1	1	single_copy_candidate	AT1G70790
CNS_61568	VT123	CNS_61568__VT123__copy1	1	Chr02	11939193	11939245	52	BrVT123.02G190900	-20408	1	FALSE	FALSE	BraR500.02G189200	strict_1to1	7087	1	2	multicopy_or_paralog_family	AT1G70760
CNS_61568	VT123	CNS_61568__VT123__copy2	2	Chr07	30515486	30515550	64	BrVT123.07G238300	0	1	TRUE	FALSE		missing_assignment				missing_assignment
CNS_61568	VT123	CNS_61568__VT123__copy3	3	Chr07	34080678	34080742	64	BrVT123.07G293100	0	1	TRUE	FALSE	BraR500.07G306700	strict_1to1	6885	1	1	single_copy_candidate	AT1G70790
CNS_61568	WO83	CNS_61568__WO83__copy1	1	Chr02	12089737	12089789	52	BrWO83.02G192400	-20015	1	FALSE	FALSE	BraR500.02G189200	strict_1to1	7087	1	2	multicopy_or_paralog_family	AT1G70760
CNS_61568	WO83	CNS_61568__WO83__copy2	2	Chr07	29542156	29542220	64	BrWO83.07G241500	0	1	TRUE	FALSE	BraR500.07G250700	strict_1to1	6885	1	2	multicopy_or_paralog_family	AT1G70790
CNS_61568	WO83	CNS_61568__WO83__copy3	3	Chr07	33047593	33047657	64	BrWO83.07G296700	0	1	TRUE	FALSE	BraR500.07G306700	strict_1to1	6885	2	2	multicopy_or_paralog_family	AT1G70790
CNS_6157	R500	CNS_6157__R500__copy1	1	Chr10	26868679	26868717	38	BraR500.10G281500	630	1	FALSE	FALSE	BraR500.10G281500	strict_1to1	2060	3	3	multicopy_or_paralog_family	AT5G03040
CNS_6157	VT123	CNS_6157__VT123__copy1	1	Chr02	376333	376371	38	BrVT123.02G007500	0	1	TRUE	FALSE	BraR500.02G005200	strict_1to1	8603	1	2	multicopy_or_paralog_family	AT5G03050
CNS_6157	VT123	CNS_6157__VT123__copy2	2	Chr10	29104054	29104092	38	BrVT123.10G276200	0	1	TRUE	FALSE	BraR500.10G281500	strict_1to1	2060	2	2	multicopy_or_paralog_family	AT5G03040
CNS_6157	WO83	CNS_6157__WO83__copy1	1	Chr10	30385112	30385150	38	BrWO83.10G276800	0	2	TRUE	FALSE	BraR500.10G281400	strict_1to1	8603	2	2	multicopy_or_paralog_family	AT5G03050
CNS_6157	WO83	CNS_6157__WO83__copy1	1	Chr10	30385112	30385150	38	BrWO83.10G276900	0	2	TRUE	FALSE	BraR500.10G281500	strict_1to1	2060	3	3	multicopy_or_paralog_family	AT5G03040	ZT17	ZT21	34
CNS_61573	A03	CNS_61573__A03__copy1	1	Chr08	15955460	15955481	21	BrA03.08G247300	0	1	TRUE	FALSE	BraR500.08G250900	strict_1to1	3901	2	3	multicopy_or_paralog_family	AT1G33980
CNS_61573	L58	CNS_61573__L58__copy1	1	Chr08	15924563	15924584	21	BrL58.08G245600	0	1	TRUE	FALSE	BraR500.08G250900	strict_1to1	3901	2	3	multicopy_or_paralog_family	AT1G33980
CNS_61573	PCGlu	CNS_61573__PCGlu__copy1	1	Chr08	15756991	15757012	21	BrPCGlu.08G246000	0	1	TRUE	FALSE	BraR500.08G250900	strict_1to1	3901	2	3	multicopy_or_paralog_family	AT1G33980
CNS_61573	R500	CNS_61573__R500__copy1	1	Chr08	15890430	15890451	21	BraR500.08G250900	0	1	TRUE	FALSE	BraR500.08G250900	strict_1to1	3901	2	3	multicopy_or_paralog_family	AT1G33980
CNS_61573	VT123	CNS_61573__VT123__copy1	1	Chr08	15430779	15430800	21	BrVT123.08G244600	0	1	TRUE	FALSE	BraR500.08G250900	strict_1to1	3901	2	3	multicopy_or_paralog_family	AT1G33980
CNS_61576	A03	CNS_61576__A03__copy1	1	Chr02	40319690	40319721	31	BrA03.02G372700	0	1	FALSE	FALSE	BraR500.02G379600	strict_1to1	5123	1	2	multicopy_or_paralog_family	AT5G64070
CNS_61576	L58	CNS_61576__L58__copy1	1	Chr02	40347329	40347360	31	BrL58.02G371900	0	1	FALSE	FALSE	BraR500.02G379600	strict_1to1	5123	1	2	multicopy_or_paralog_family	AT5G64070
CNS_61576	PCGlu	CNS_61576__PCGlu__copy1	1	Chr02	37525202	37525233	31	BrPCGlu.02G374300	0	1	FALSE	FALSE	BraR500.02G379600	strict_1to1	5123	1	2	multicopy_or_paralog_family	AT5G64070
CNS_61576	R500	CNS_61576__R500__copy1	1	Chr02	41825179	41825210	31	BraR500.02G379600	0	1	FALSE	FALSE	BraR500.02G379600	strict_1to1	5123	1	2	multicopy_or_paralog_family	AT5G64070
CNS_61576	VT123	CNS_61576__VT123__copy1	1	Chr02	40026091	40026122	31	BrVT123.02G373100	0	1	FALSE	FALSE	BraR500.02G379600	strict_1to1	5123	1	2	multicopy_or_paralog_family	AT5G64070
CNS_61576	WO83	CNS_61576__WO83__copy1	1	Chr02	40588484	40588515	31	BrWO83.02G375400	0	1	FALSE	FALSE	BraR500.02G379600	strict_1to1	5123	1	2	multicopy_or_paralog_family	AT5G64070
CNS_61578	A03	CNS_61578__A03__copy1	1	Chr03	22288843	22288872	29	BrA03.03G134800	0	1	FALSE	FALSE	BraR500.03G142400	strict_1to1	7916	1	2	multicopy_or_paralog_family	AT4G15920
CNS_61578	L58	CNS_61578__L58__copy1	1	Chr03	21397702	21397731	29	BrL58.03G133800	0	1	FALSE	FALSE	BraR500.03G142400	strict_1to1	7916	1	2	multicopy_or_paralog_family	AT4G15920
CNS_61578	PCGlu	CNS_61578__PCGlu__copy1	1	Chr03	20978220	20978249	29	BrPCGlu.03G134100	0	1	FALSE	FALSE	BraR500.03G142400	strict_1to1	7916	1	2	multicopy_or_paralog_family	AT4G15920
CNS_61578	R500	CNS_61578__R500__copy1	1	Chr03	20434901	20434930	29	BraR500.03G142400	0	1	FALSE	FALSE	BraR500.03G142400	strict_1to1	7916	1	2	multicopy_or_paralog_family	AT4G15920
CNS_61579	A03	CNS_61579__A03__copy1	1	Chr02	36976753	36976776	23	BrA03.02G326000	0	1	TRUE	FALSE	BraR500.02G332800	strict_1to1	5497	1	2	multicopy_or_paralog_family	AT3G30380
CNS_61579	A03	CNS_61579__A03__copy2	2	Chr06	44859346	44859369	23	BrA03.06G312000	0	1	TRUE	FALSE	BraR500.06G301600	strict_1to1	5497	2	2	multicopy_or_paralog_family	AT3G30380
CNS_61579	L58	CNS_61579__L58__copy1	1	Chr02	37064334	37064357	23	BrL58.02G326900	0	1	TRUE	FALSE	BraR500.02G332800	strict_1to1	5497	1	2	multicopy_or_paralog_family	AT3G30380
CNS_61579	L58	CNS_61579__L58__copy2	2	Chr06	43709428	43709451	23	BrL58.06G336600	0	1	TRUE	FALSE	BraR500.06G301600	strict_1to1	5497	2	2	multicopy_or_paralog_family	AT3G30380
CNS_61579	PCGlu	CNS_61579__PCGlu__copy1	1	Chr02	34210394	34210417	23	BrPCGlu.02G327900	0	1	TRUE	FALSE	BraR500.02G332800	strict_1to1	5497	1	2	multicopy_or_paralog_family	AT3G30380
CNS_61579	PCGlu	CNS_61579__PCGlu__copy2	2	Chr06	51592601	51592624	23	BrPCGlu.06G303900	0	1	TRUE	FALSE	BraR500.06G301600	strict_1to1	5497	2	2	multicopy_or_paralog_family	AT3G30380
CNS_61579	R500	CNS_61579__R500__copy1	1	Chr02	38580674	38580697	23	BraR500.02G332800	0	1	TRUE	FALSE	BraR500.02G332800	strict_1to1	5497	1	2	multicopy_or_paralog_family	AT3G30380	ZT05	ZT05	10
CNS_61579	R500	CNS_61579__R500__copy2	2	Chr06	36288244	36288267	23	BraR500.06G301600	0	1	TRUE	FALSE	BraR500.06G301600	strict_1to1	5497	2	2	multicopy_or_paralog_family	AT3G30380	ZT01	ZT01	4
CNS_61579	VT123	CNS_61579__VT123__copy1	1	Chr02	36766937	36766960	23	BrVT123.02G327300	0	1	TRUE	FALSE	BraR500.02G332800	strict_1to1	5497	1	2	multicopy_or_paralog_family	AT3G30380
CNS_61579	VT123	CNS_61579__VT123__copy2	2	Chr06	43893997	43894020	23	BrVT123.06G307200	0	1	TRUE	FALSE	BraR500.06G301600	strict_1to1	5497	2	2	multicopy_or_paralog_family	AT3G30380
CNS_61579	WO83	CNS_61579__WO83__copy1	1	Chr02	37222169	37222192	23	BrWO83.02G330000	0	1	TRUE	FALSE	BraR500.02G332800	strict_1to1	5497	1	2	multicopy_or_paralog_family	AT3G30380
CNS_61580	A03	CNS_61580__A03__copy1	1	Chr03	13170938	13170961	23	BrA03.03G015800	0	1	TRUE	FALSE	BraR500.03G019500	strict_1to1	7597	1	2	multicopy_or_paralog_family	AT4G37590
CNS_61580	L58	CNS_61580__L58__copy1	1	Chr03	12457238	12457261	23	BrL58.03G015500	0	1	TRUE	FALSE	BraR500.03G019500	strict_1to1	7597	1	2	multicopy_or_paralog_family	AT4G37590	ZT13	ZT21	35
CNS_61580	PCGlu	CNS_61580__PCGlu__copy1	1	Chr03	11849977	11850000	23	BrPCGlu.03G014300	0	1	TRUE	FALSE	BraR500.03G019500	strict_1to1	7597	1	2	multicopy_or_paralog_family	AT4G37590
CNS_61580	R500	CNS_61580__R500__copy1	1	Chr03	11648249	11648272	23	BraR500.03G019500	0	1	TRUE	FALSE	BraR500.03G019500	strict_1to1	7597	1	2	multicopy_or_paralog_family	AT4G37590
CNS_61580	VT123	CNS_61580__VT123__copy1	1	Chr03	10726864	10726887	23	BrVT123.03G014500	0	1	TRUE	FALSE	BraR500.03G019500	strict_1to1	7597	1	2	multicopy_or_paralog_family	AT4G37590	ZT05	ZT13	23
CNS_61580	WO83	CNS_61580__WO83__copy1	1	Chr03	10494536	10494559	23	BrWO83.03G014800	0	1	TRUE	FALSE	BraR500.03G019500	strict_1to1	7597	1	2	multicopy_or_paralog_family	AT4G37590
CNS_61591	A03	CNS_61591__A03__copy1	1	Chr01	1168981	1169038	57	BrA03.01G022500	3231	1	FALSE	FALSE	BraR500.01G022800	strict_1to1	14504	1	1	single_copy_candidate	AT4G36360
CNS_61591	A03	CNS_61591__A03__copy2	2	Chr03	13785304	13785341	37	BrA03.03G021600	-13584	1	FALSE	FALSE		missing_assignment				missing_assignment
CNS_61591	L58	CNS_61591__L58__copy1	1	Chr01	1171275	1171332	57	BrL58.01G023300	2842	1	FALSE	FALSE	BraR500.01G022800	strict_1to1	14504	1	1	single_copy_candidate	AT4G36360
CNS_61591	L58	CNS_61591__L58__copy2	2	Chr03	13017410	13017447	37	BrL58.03G022200	-13505	1	FALSE	FALSE		missing_assignment				missing_assignment
CNS_61591	PCGlu	CNS_61591__PCGlu__copy1	1	Chr01	1191358	1191415	57	BrPCGlu.01G023100	2706	1	FALSE	FALSE	BraR500.01G022800	strict_1to1	14504	1	1	single_copy_candidate	AT4G36360
CNS_61591	PCGlu	CNS_61591__PCGlu__copy2	2	Chr03	12464393	12464430	37	BrPCGlu.03G020400	-13500	1	FALSE	FALSE		missing_assignment				missing_assignment
CNS_61591	R500	CNS_61591__R500__copy1	1	Chr01	1195903	1195960	57	BraR500.01G022800	2816	1	FALSE	FALSE	BraR500.01G022800	strict_1to1	14504	1	1	single_copy_candidate	AT4G36360
CNS_61591	VT123	CNS_61591__VT123__copy1	1	Chr01	1153098	1153155	57	BrVT123.01G023100	2796	1	FALSE	FALSE	BraR500.01G022800	strict_1to1	14504	1	1	single_copy_candidate	AT4G36360
CNS_61591	WO83	CNS_61591__WO83__copy1	1	Chr01	1139737	1139794	57	BrWO83.01G022700	3223	1	FALSE	FALSE	BraR500.01G022800	strict_1to1	14504	1	1	single_copy_candidate	AT4G36360
CNS_61593	A03	CNS_61593__A03__copy1	1	Chr02	30734957	30734984	27	BrA03.02G266400	11825	1	FALSE	FALSE	BraR500.02G268300	strict_1to1	21758	1	1	single_copy_candidate	AT5G43750
CNS_61593	A03	CNS_61593__A03__copy2	2	Chr06	11748116	11748140	24	BrA03.06G166800	1652	1	FALSE	FALSE		missing_assignment				missing_assignment
CNS_61593	L58	CNS_61593__L58__copy1	1	Chr02	30549501	30549528	27	BrL58.02G266200	7714	1	FALSE	FALSE	BraR500.02G268300	strict_1to1	21758	1	1	single_copy_candidate	AT5G43750
CNS_61593	L58	CNS_61593__L58__copy2	2	Chr06	11618981	11619005	24	BrL58.06G194200	1684	1	FALSE	FALSE		missing_assignment				missing_assignment
CNS_61593	PCGlu	CNS_61593__PCGlu__copy1	1	Chr02	28052299	28052326	27	BrPCGlu.02G266900	11859	1	FALSE	FALSE	BraR500.02G268300	strict_1to1	21758	1	1	single_copy_candidate	AT5G43750
CNS_61593	R500	CNS_61593__R500__copy1	1	Chr02	32102110	32102137	27	BraR500.02G268300	11191	1	FALSE	FALSE	BraR500.02G268300	strict_1to1	21758	1	1	single_copy_candidate	AT5G43750
CNS_61593	R500	CNS_61593__R500__copy2	2	Chr06	11685298	11685322	24	BraR500.06G167600	1641	1	FALSE	FALSE		missing_assignment				missing_assignment
CNS_61593	VT123	CNS_61593__VT123__copy1	1	Chr02	30453041	30453068	27	BrVT123.02G267900	11830	1	FALSE	FALSE	BraR500.02G268300	strict_1to1	21758	1	1	single_copy_candidate	AT5G43750
CNS_61593	VT123	CNS_61593__VT123__copy2	2	Chr06	11504588	11504612	24	BrVT123.06G164400	3138	1	FALSE	FALSE		missing_assignment				missing_assignment
CNS_61593	WO83	CNS_61593__WO83__copy1	1	Chr02	30743515	30743542	27	BrWO83.02G269400	18643	1	FALSE	FALSE	BraR500.02G268300	strict_1to1	21758	1	1	single_copy_candidate	AT5G43750
CNS_61596	A03	CNS_61596__A03__copy1	1	Chr03	44299343	44299370	27	BrA03.03G542600	3513	1	FALSE	FALSE	BraR500.03G554200	strict_1to1	1917	1	2	multicopy_or_paralog_family	AT5G08130	ZT09	ZT05	9
CNS_61596	A03	CNS_61596__A03__copy2	2	Chr10	27375038	27375065	27	BrA03.10G238200	1865	1	FALSE	FALSE	BraR500.10G242100	strict_1to1	1917	2	2	multicopy_or_paralog_family	AT5G08130
CNS_61596	L58	CNS_61596__L58__copy1	1	Chr03	43412893	43412920	27	BrL58.03G537400	2984	1	FALSE	FALSE	BraR500.03G554200	strict_1to1	1917	1	2	multicopy_or_paralog_family	AT5G08130
CNS_61596	L58	CNS_61596__L58__copy2	2	Chr10	27399568	27399595	27	BrL58.10G236200	2454	1	FALSE	FALSE	BraR500.10G242100	strict_1to1	1917	2	2	multicopy_or_paralog_family	AT5G08130
CNS_61596	PCGlu	CNS_61596__PCGlu__copy1	1	Chr03	43665021	43665048	27	BrPCGlu.03G546700	3471	1	FALSE	FALSE	BraR500.03G554200	strict_1to1	1917	1	2	multicopy_or_paralog_family	AT5G08130
CNS_61596	PCGlu	CNS_61596__PCGlu__copy2	2	Chr10	31075510	31075537	27	BrPCGlu.10G239800	1827	1	FALSE	FALSE	BraR500.10G242100	strict_1to1	1917	2	2	multicopy_or_paralog_family	AT5G08130
CNS_61596	R500	CNS_61596__R500__copy1	1	Chr03	41929332	41929359	27	BraR500.03G554200	3380	1	FALSE	FALSE	BraR500.03G554200	strict_1to1	1917	1	2	multicopy_or_paralog_family	AT5G08130
CNS_61596	R500	CNS_61596__R500__copy2	2	Chr10	25133977	25134004	27	BraR500.10G242100	1816	1	FALSE	FALSE	BraR500.10G242100	strict_1to1	1917	2	2	multicopy_or_paralog_family	AT5G08130
CNS_61596	VT123	CNS_61596__VT123__copy1	1	Chr03	42608336	42608363	27	BrVT123.03G546200	3476	1	FALSE	FALSE	BraR500.03G554200	strict_1to1	1917	1	2	multicopy_or_paralog_family	AT5G08130
CNS_61596	VT123	CNS_61596__VT123__copy2	2	Chr10	28009710	28009737	27	BrVT123.10G252100	1856	1	FALSE	FALSE	BraR500.10G242100	strict_1to1	1917	2	2	multicopy_or_paralog_family	AT5G08130
CNS_61596	WO83	CNS_61596__WO83__copy1	1	Chr03	40550976	40551003	27	BrWO83.03G526100	3089	1	FALSE	FALSE	BraR500.03G554200	strict_1to1	1917	1	2	multicopy_or_paralog_family	AT5G08130	ZT09	ZT09	16
CNS_61596	WO83	CNS_61596__WO83__copy2	2	Chr10	28612747	28612774	27	BrWO83.10G237100	1831	1	FALSE	FALSE	BraR500.10G242100	strict_1to1	1917	2	2	multicopy_or_paralog_family	AT5G08130
CNS_61597	A03	CNS_61597__A03__copy1	1	Chr06	49706921	49706955	34	BrA03.06G388200	0	1	TRUE	FALSE	BraR500.06G378200	strict_1to1	14732	1	1	single_copy_candidate	AT5G43060
CNS_61597	L58	CNS_61597__L58__copy1	1	Chr06	48547892	48547926	34	BrL58.06G413200	0	1	TRUE	FALSE	BraR500.06G378200	strict_1to1	14732	1	1	single_copy_candidate	AT5G43060
CNS_61597	PCGlu	CNS_61597__PCGlu__copy1	1	Chr06	55847141	55847175	34	BrPCGlu.06G378300	0	1	TRUE	FALSE	BraR500.06G378200	strict_1to1	14732	1	1	single_copy_candidate	AT5G43060
CNS_61597	R500	CNS_61597__R500__copy1	1	Chr06	40956292	40956326	34	BraR500.06G378200	0	1	TRUE	FALSE	BraR500.06G378200	strict_1to1	14732	1	1	single_copy_candidate	AT5G43060
CNS_61597	VT123	CNS_61597__VT123__copy1	1	Chr06	48881531	48881565	34	BrVT123.06G384200	0	1	TRUE	FALSE	BraR500.06G378200	strict_1to1	14732	1	1	single_copy_candidate	AT5G43060
CNS_61597	WO83	CNS_61597__WO83__copy1	1	Chr06	49033949	49033983	34	BrWO83.06G377500	0	1	TRUE	FALSE	BraR500.06G378200	strict_1to1	14732	1	1	single_copy_candidate	AT5G43060
CNS_61599	A03	CNS_61599__A03__copy1	1	Chr03	3047751	3047778	27	BrA03.03G002900	-71301	1	FALSE	FALSE		missing_assignment				missing_assignment
CNS_61599	A03	CNS_61599__A03__copy2	2	Chr08	28231023	28231050	27	BrA03.08G274900	-23603	1	FALSE	FALSE		missing_assignment				missing_assignment
CNS_61599	L58	CNS_61599__L58__copy1	1	Chr03	3290417	3290444	27	BrL58.03G002500	-66946	1	FALSE	FALSE		missing_assignment				missing_assignment
CNS_61599	L58	CNS_61599__L58__copy2	2	Chr07	3726908	3726935	27	BrL58.07G033200	651	1	FALSE	FALSE	BraR500.07G034800	strict_1to1	14997	1	1	single_copy_candidate	AT2G15900
CNS_61599	VT123	CNS_61599__VT123__copy1	1	Chr01	12983633	12983662	29	BrVT123.01G204900	13399	1	FALSE	FALSE		missing_assignment				missing_assignment
CNS_61599	VT123	CNS_61599__VT123__copy2	2	Chr03	1561685	1561712	27	BrVT123.03G002800	-66919	1	FALSE	FALSE		missing_assignment				missing_assignment
CNS_61599	VT123	CNS_61599__VT123__copy3	3	Chr08	27248315	27248342	27	BrVT123.08G268500	5788	1	FALSE	FALSE		missing_assignment				missing_assignment
CNS_61599	WO83	CNS_61599__WO83__copy1	1	Chr03	1595507	1595534	27	BrWO83.03G002600	-66793	1	FALSE	FALSE		missing_assignment				missing_assignment
CNS_61599	WO83	CNS_61599__WO83__copy2	2	Chr06	6698005	6698032	27	BrWO83.06G094500	11167	1	FALSE	FALSE	BraR500.06G094500	strict_1to1	4530	1	2	multicopy_or_paralog_family	AT1G14150
CNS_61599	WO83	CNS_61599__WO83__copy3	3	Chr08	28251139	28251166	27	BrWO83.08G269100	8246	1	FALSE	FALSE		missing_assignment				missing_assignment
CNS_616	A03	CNS_616__A03__copy1	1	Chr06	47860797	47860871	74	BrA03.06G352500	698	1	FALSE	FALSE	BraR500.06G342500	strict_1to1	14558	1	1	single_copy_candidate	AT2G01680
CNS_616	L58	CNS_616__L58__copy1	1	Chr06	46785419	46785493	74	BrL58.06G377600	2106	1	FALSE	FALSE	BraR500.06G342500	strict_1to1	14558	1	1	single_copy_candidate	AT2G01680
CNS_616	PCGlu	CNS_616__PCGlu__copy1	1	Chr06	53995027	53995101	74	BrPCGlu.06G342500	2135	1	FALSE	FALSE	BraR500.06G342500	strict_1to1	14558	1	1	single_copy_candidate	AT2G01680
CNS_616	R500	CNS_616__R500__copy1	1	Chr06	39152810	39152884	74	BraR500.06G342500	2157	1	FALSE	FALSE	BraR500.06G342500	strict_1to1	14558	1	1	single_copy_candidate	AT2G01680
CNS_616	VT123	CNS_616__VT123__copy1	1	Chr06	47020865	47020939	74	BrVT123.06G348200	2128	1	FALSE	FALSE	BraR500.06G342500	strict_1to1	14558	1	1	single_copy_candidate	AT2G01680
CNS_616	WO83	CNS_616__WO83__copy1	1	Chr06	47167834	47167908	74	BrWO83.06G341400	2122	1	FALSE	FALSE	BraR500.06G342500	strict_1to1	14558	1	1	single_copy_candidate	AT2G01680
CNS_6160	A03	CNS_6160__A03__copy1	1	Chr08	249682	249759	77	BrA03.08G006500	0	1	FALSE	FALSE	BraR500.08G006500	strict_1to1	7278	1	2	multicopy_or_paralog_family	AT1G04140
CNS_6160	A03	CNS_6160__A03__copy2	2	Chr09	69633324	69633392	68	BrA03.09G546800	0	1	FALSE	FALSE	BraR500.09G552200	strict_1to1	7278	2	2	multicopy_or_paralog_family	AT1G04140
CNS_6160	L58	CNS_6160__L58__copy1	1	Chr08	249670	249747	77	BrL58.08G006300	0	1	FALSE	FALSE	BraR500.08G006500	strict_1to1	7278	1	2	multicopy_or_paralog_family	AT1G04140
CNS_6160	L58	CNS_6160__L58__copy2	2	Chr09	69773438	69773506	68	BrL58.09G540100	0	1	FALSE	FALSE	BraR500.09G552200	strict_1to1	7278	2	2	multicopy_or_paralog_family	AT1G04140
CNS_6160	PCGlu	CNS_6160__PCGlu__copy1	1	Chr08	242688	242765	77	BrPCGlu.08G006400	0	1	FALSE	FALSE	BraR500.08G006500	strict_1to1	7278	1	2	multicopy_or_paralog_family	AT1G04140
CNS_6160	PCGlu	CNS_6160__PCGlu__copy2	2	Chr09	54877246	54877314	68	BrPCGlu.09G585700	0	1	FALSE	FALSE	BraR500.09G552200	strict_1to1	7278	2	2	multicopy_or_paralog_family	AT1G04140
CNS_6160	R500	CNS_6160__R500__copy1	1	Chr08	260304	260381	77	BraR500.08G006500	0	1	FALSE	FALSE	BraR500.08G006500	strict_1to1	7278	1	2	multicopy_or_paralog_family	AT1G04140	ZT01	ZT17	25
CNS_6160	R500	CNS_6160__R500__copy2	2	Chr09	56180333	56180401	68	BraR500.09G552200	0	1	FALSE	FALSE	BraR500.09G552200	strict_1to1	7278	2	2	multicopy_or_paralog_family	AT1G04140	ZT05	ZT09	17
CNS_6160	VT123	CNS_6160__VT123__copy1	1	Chr08	260431	260507	76	BrVT123.08G006300	0	1	FALSE	FALSE	BraR500.08G006500	strict_1to1	7278	1	2	multicopy_or_paralog_family	AT1G04140
CNS_6160	VT123	CNS_6160__VT123__copy2	2	Chr09	70521103	70521179	76	BrVT123.09G541500	0	1	FALSE	FALSE	BraR500.09G552200	strict_1to1	7278	2	2	multicopy_or_paralog_family	AT1G04140
CNS_6160	WO83	CNS_6160__WO83__copy1	1	Chr08	274296	274373	77	BrWO83.08G006500	0	1	FALSE	FALSE	BraR500.08G006500	strict_1to1	7278	1	2	multicopy_or_paralog_family	AT1G04140
CNS_6160	WO83	CNS_6160__WO83__copy2	2	Chr09	71621788	71621864	76	BrWO83.09G538700	0	1	FALSE	FALSE	BraR500.09G552200	strict_1to1	7278	2	2	multicopy_or_paralog_family	AT1G04140
CNS_61600	A03	CNS_61600__A03__copy1	1	Chr05	14026953	14027006	53	BrA03.05G177100	36656	1	FALSE	FALSE	BraR500.05G176400	strict_1to1	3881	1	3	multicopy_or_paralog_family	AT1G32460
CNS_61600	A03	CNS_61600__A03__copy2	2	Chr09	50467632	50467681	49	BrA03.09G261500	25853	1	FALSE	FALSE	BraR500.09G265800	strict_1to1	3881	3	3	multicopy_or_paralog_family	AT1G32460
CNS_61600	L58	CNS_61600__L58__copy1	1	Chr05	14116597	14116650	53	BrL58.05G173900	36727	1	FALSE	FALSE	BraR500.05G176400	strict_1to1	3881	1	3	multicopy_or_paralog_family	AT1G32460
CNS_61600	L58	CNS_61600__L58__copy2	2	Chr09	50804122	50804171	49	BrL58.09G260700	25894	1	FALSE	FALSE	BraR500.09G265800	strict_1to1	3881	3	3	multicopy_or_paralog_family	AT1G32460	ZT21	ZT17	26
CNS_61600	PCGlu	CNS_61600__PCGlu__copy1	1	Chr05	14100776	14100829	53	BrPCGlu.05G174900	37242	1	FALSE	FALSE	BraR500.05G176400	strict_1to1	3881	1	2	multicopy_or_paralog_family	AT1G32460
CNS_61600	PCGlu	CNS_61600__PCGlu__copy2	2	Chr09	35802869	35802918	49	BrPCGlu.09G301800	25878	1	FALSE	FALSE	BraR500.09G265800	strict_1to1	3881	2	2	multicopy_or_paralog_family	AT1G32460
CNS_61600	R500	CNS_61600__R500__copy1	1	Chr05	13404121	13404174	53	BraR500.05G176400	36849	1	FALSE	FALSE	BraR500.05G176400	strict_1to1	3881	1	3	multicopy_or_paralog_family	AT1G32460
CNS_61600	R500	CNS_61600__R500__copy2	2	Chr09	37549591	37549640	49	BraR500.09G266000	-27366	1	FALSE	FALSE	BraR500.09G266000	strict_1to1	18693	1	1	single_copy_candidate	AT1G32415
CNS_61600	VT123	CNS_61600__VT123__copy1	1	Chr05	13955510	13955563	53	BrVT123.05G173300	37268	1	FALSE	FALSE	BraR500.05G176400	strict_1to1	3881	1	3	multicopy_or_paralog_family	AT1G32460
CNS_61600	VT123	CNS_61600__VT123__copy2	2	Chr09	51484066	51484115	49	BrVT123.09G258400	25897	1	FALSE	FALSE	BraR500.09G265800	strict_1to1	3881	3	3	multicopy_or_paralog_family	AT1G32460
CNS_61600	WO83	CNS_61600__WO83__copy1	1	Chr05	14309945	14309998	53	BrWO83.05G175600	-17427	1	FALSE	FALSE		missing_assignment				missing_assignment
CNS_61600	WO83	CNS_61600__WO83__copy2	2	Chr09	52813079	52813128	49	BrWO83.09G257500	-23183	1	FALSE	FALSE	BraR500.09G266000	strict_1to1	18693	1	1	single_copy_candidate	AT1G32415
CNS_61601	A03	CNS_61601__A03__copy1	1	Chr09	9208837	9208868	31	BrA03.09G133600	103	1	FALSE	FALSE		missing_assignment				missing_assignment
CNS_61601	L58	CNS_61601__L58__copy1	1	Chr09	8878762	8878793	31	BrL58.09G135400	78	1	FALSE	FALSE		missing_assignment				missing_assignment
CNS_61601	PCGlu	CNS_61601__PCGlu__copy1	1	Chr09	9299239	9299270	31	BrPCGlu.09G137900	103	1	FALSE	FALSE		missing_assignment				missing_assignment
CNS_61601	R500	CNS_61601__R500__copy1	1	Chr09	9097560	9097591	31	BraR500.09G137400	103	1	FALSE	FALSE		missing_assignment				missing_assignment
CNS_61601	VT123	CNS_61601__VT123__copy1	1	Chr09	9151877	9151908	31	BrVT123.09G133200	103	1	FALSE	FALSE		missing_assignment				missing_assignment
CNS_61601	WO83	CNS_61601__WO83__copy1	1	Chr09	8934403	8934434	31	BrWO83.09G135800	103	1	FALSE	FALSE		missing_assignment				missing_assignment
CNS_61605	PCGlu	CNS_61605__PCGlu__copy1	1	Chr05	22699912	22699938	26	BrPCGlu.05G183100	-5077021	1	FALSE	FALSE		missing_assignment				missing_assignment
CNS_61605	PCGlu	CNS_61605__PCGlu__copy2	2	Chr05	22889962	22889988	26	BrPCGlu.05G183100	-4886971	1	FALSE	FALSE		missing_assignment				missing_assignment
CNS_61605	R500	CNS_61605__R500__copy1	1	Chr05	28065362	28065388	26	BraR500.05G185800	-3841660	1	FALSE	FALSE	BraR500.05G185800	strict_1to1	3918	1	2	multicopy_or_paralog_family	AT1G43700	ZT13	ZT01	1
CNS_61605	R500	CNS_61605__R500__copy2	2	Chr09	29502883	29502909	26	BraR500.09G253700	2187513	1	FALSE	FALSE		missing_assignment				missing_assignment
CNS_61605	WO83	CNS_61605__WO83__copy1	1	Chr05	22208347	22208373	26	BrWO83.05G184000	-4508913	1	FALSE	FALSE		missing_assignment				missing_assignment
CNS_61605	WO83	CNS_61605__WO83__copy2	2	Chr05	22393908	22393934	26	BrWO83.05G184000	-4323352	1	FALSE	FALSE		missing_assignment				missing_assignment
CNS_61605	WO83	CNS_61605__WO83__copy3	3	Chr09	39248234	39248260	26	BrWO83.09G245100	-3874474	1	FALSE	FALSE		missing_assignment				missing_assignment
CNS_6161	A03	CNS_6161__A03__copy1	1	Chr04	1497714	1497745	31	BrA03.04G021100	0	1	TRUE	FALSE	BraR500.04G022200	strict_1to1	2253	1	2	multicopy_or_paralog_family	AT3G58710
CNS_6161	A03	CNS_6161__A03__copy2	2	Chr09	61735823	61735857	34	BrA03.09G397200	0	1	TRUE	FALSE	BraR500.09G401200	strict_1to1	2253	2	2	multicopy_or_paralog_family	AT3G58710	ZT17	ZT09	14
CNS_6161	L58	CNS_6161__L58__copy1	1	Chr04	1473794	1473825	31	BrL58.04G020800	0	1	TRUE	FALSE	BraR500.04G022200	strict_1to1	2253	1	1	single_copy_candidate	AT3G58710
CNS_6161	L58	CNS_6161__L58__copy2	2	Chr09	61867348	61867382	34	BrL58.09G392800	0	1	TRUE	FALSE		missing_assignment				missing_assignment
CNS_6161	PCGlu	CNS_6161__PCGlu__copy1	1	Chr04	1457688	1457719	31	BrPCGlu.04G020900	0	1	TRUE	FALSE	BraR500.04G022200	strict_1to1	2253	1	2	multicopy_or_paralog_family	AT3G58710
CNS_6161	PCGlu	CNS_6161__PCGlu__copy2	2	Chr09	46873602	46873636	34	BrPCGlu.09G435100	0	1	TRUE	FALSE	BraR500.09G401200	strict_1to1	2253	2	2	multicopy_or_paralog_family	AT3G58710
CNS_6161	R500	CNS_6161__R500__copy1	1	Chr04	1494380	1494411	31	BraR500.04G022200	0	1	TRUE	FALSE	BraR500.04G022200	strict_1to1	2253	1	2	multicopy_or_paralog_family	AT3G58710
CNS_6161	R500	CNS_6161__R500__copy2	2	Chr09	48481675	48481709	34	BraR500.09G401200	0	1	TRUE	FALSE	BraR500.09G401200	strict_1to1	2253	2	2	multicopy_or_paralog_family	AT3G58710
CNS_6161	VT123	CNS_6161__VT123__copy1	1	Chr04	1505677	1505708	31	BrVT123.04G020500	0	1	TRUE	FALSE	BraR500.04G022200	strict_1to1	2253	1	2	multicopy_or_paralog_family	AT3G58710
CNS_6161	VT123	CNS_6161__VT123__copy2	2	Chr09	62694081	62694115	34	BrVT123.09G393300	0	1	TRUE	FALSE	BraR500.09G401200	strict_1to1	2253	2	2	multicopy_or_paralog_family	AT3G58710
CNS_6161	WO83	CNS_6161__WO83__copy1	1	Chr04	1430563	1430594	31	BrWO83.04G021000	0	1	TRUE	FALSE	BraR500.04G022200	strict_1to1	2253	1	2	multicopy_or_paralog_family	AT3G58710
CNS_6161	WO83	CNS_6161__WO83__copy2	2	Chr09	63739604	63739638	34	BrWO83.09G389700	0	1	TRUE	FALSE	BraR500.09G401200	strict_1to1	2253	2	2	multicopy_or_paralog_family	AT3G58710
CNS_61612	A03	CNS_61612__A03__copy1	1	Chr06	11506807	11506848	41	BrA03.06G164300	0	1	FALSE	FALSE	BraR500.06G164900	strict_1to1	13703	1	1	single_copy_candidate	AT3G48680	ZT13	ZT13	21
CNS_61612	L58	CNS_61612__L58__copy1	1	Chr02	40201975	40202018	43	BrL58.02G369300	0	1	FALSE	FALSE	BraR500.02G376800	strict_1to1	5096	1	3	multicopy_or_paralog_family	AT5G63510
CNS_61612	L58	CNS_61612__L58__copy2	2	Chr06	11376558	11376599	41	BrL58.06G192000	0	1	FALSE	FALSE	BraR500.06G164900	strict_1to1	13703	1	1	single_copy_candidate	AT3G48680
CNS_61612	PCGlu	CNS_61612__PCGlu__copy1	1	Chr06	11291474	11291515	41	BrPCGlu.06G165800	0	1	FALSE	FALSE	BraR500.06G164900	strict_1to1	13703	1	1	single_copy_candidate	AT3G48680
CNS_61612	PCGlu	CNS_61612__PCGlu__copy2	2	Chr09	4955041	4955076	35	BrPCGlu.09G074900	0	1	FALSE	FALSE	BraR500.09G078200	strict_1to1	5096	3	3	multicopy_or_paralog_family	AT5G63510
CNS_61612	R500	CNS_61612__R500__copy1	1	Chr06	11449500	11449541	41	BraR500.06G164900	0	1	FALSE	FALSE	BraR500.06G164900	strict_1to1	13703	1	1	single_copy_candidate	AT3G48680
CNS_61612	VT123	CNS_61612__VT123__copy1	1	Chr06	11265794	11265835	41	BrVT123.06G161800	0	1	FALSE	FALSE	BraR500.06G164900	strict_1to1	13703	1	1	single_copy_candidate	AT3G48680
CNS_61612	WO83	CNS_61612__WO83__copy1	1	Chr06	12527168	12527209	41	BrWO83.06G164800	0	1	FALSE	FALSE	BraR500.06G164900	strict_1to1	13703	1	1	single_copy_candidate	AT3G48680
CNS_61617	A03	CNS_61617__A03__copy1	1	Chr03	45667730	45667781	51	BrA03.03G571100	0	1	FALSE	FALSE	BraR500.03G581900	strict_1to1	10168	1	1	single_copy_candidate	AT5G01270
CNS_61617	L58	CNS_61617__L58__copy1	1	Chr03	44718646	44718697	51	BrL58.03G565300	0	1	FALSE	FALSE	BraR500.03G581900	strict_1to1	10168	1	1	single_copy_candidate	AT5G01270
CNS_61617	PCGlu	CNS_61617__PCGlu__copy1	1	Chr03	44947077	44947128	51	BrPCGlu.03G574700	0	1	FALSE	FALSE	BraR500.03G581900	strict_1to1	10168	1	1	single_copy_candidate	AT5G01270
CNS_61617	R500	CNS_61617__R500__copy1	1	Chr03	43237113	43237164	51	BraR500.03G581900	0	1	FALSE	FALSE	BraR500.03G581900	strict_1to1	10168	1	1	single_copy_candidate	AT5G01270
CNS_61617	VT123	CNS_61617__VT123__copy1	1	Chr03	43900319	43900370	51	BrVT123.03G574600	0	1	FALSE	FALSE	BraR500.03G581900	strict_1to1	10168	1	1	single_copy_candidate	AT5G01270
CNS_61617	WO83	CNS_61617__WO83__copy1	1	Chr03	42723318	42723356	38	BrWO83.03G571900	0	1	FALSE	FALSE	BraR500.03G581900	strict_1to1	10168	1	1	single_copy_candidate	AT5G01270	ZT17	ZT13	20
CNS_61619	A03	CNS_61619__A03__copy1	1	Chr10	24614758	24614789	31	BrA03.10G174800	-3681	1	FALSE	FALSE		missing_assignment				missing_assignment
CNS_61619	L58	CNS_61619__L58__copy1	1	Chr10	24589423	24589454	31	BrL58.10G172600	-4387	1	FALSE	FALSE	BraR500.10G177900	strict_1to1	20472	1	1	single_copy_candidate	AT5G17390
CNS_61619	PCGlu	CNS_61619__PCGlu__copy1	1	Chr10	28324031	28324062	31	BrPCGlu.10G176100	-3767	1	FALSE	FALSE		missing_assignment				missing_assignment
CNS_61619	R500	CNS_61619__R500__copy1	1	Chr10	22397458	22397489	31	BraR500.10G177700	0	1	FALSE	FALSE		missing_assignment				missing_assignment
CNS_61619	WO83	CNS_61619__WO83__copy1	1	Chr10	25840962	25840993	31	BrWO83.10G173400	0	1	FALSE	FALSE		missing_assignment				missing_assignment
CNS_61627	A03	CNS_61627__A03__copy1	1	Chr02	4962165	4962251	86	BrA03.02G101100	-1791	1	FALSE	FALSE	BraR500.02G099600	strict_1to1	8520	1	2	multicopy_or_paralog_family	AT5G60550	ZT21	ZT13	19
CNS_61627	A03	CNS_61627__A03__copy2	2	Chr10	22353103	22353188	85	BrA03.10G136300	-1515	1	FALSE	FALSE	BraR500.10G139200	strict_1to1	20353	1	1	single_copy_candidate	AT5G60570	ZT05	ZT09	17
CNS_61627	L58	CNS_61627__L58__copy1	1	Chr02	5338259	5338345	86	BrL58.02G100700	-1748	1	FALSE	FALSE	BraR500.02G099600	strict_1to1	8520	1	2	multicopy_or_paralog_family	AT5G60550	ZT21	ZT17	26
CNS_61627	L58	CNS_61627__L58__copy2	2	Chr10	22306367	22306452	85	BrL58.10G134800	-1516	1	FALSE	FALSE	BraR500.10G139200	strict_1to1	20353	1	1	single_copy_candidate	AT5G60570	ZT05	ZT21	31
CNS_61627	PCGlu	CNS_61627__PCGlu__copy1	1	Chr02	4985389	4985475	86	BrPCGlu.02G102400	-1790	1	FALSE	FALSE	BraR500.02G099600	strict_1to1	8520	1	2	multicopy_or_paralog_family	AT5G60550	ZT21	ZT01	5
CNS_61627	PCGlu	CNS_61627__PCGlu__copy2	2	Chr10	26063324	26063409	85	BrPCGlu.10G137600	-4296	1	FALSE	FALSE	BraR500.10G139200	strict_1to1	20353	1	1	single_copy_candidate	AT5G60570
CNS_61627	R500	CNS_61627__R500__copy1	1	Chr02	5022523	5022609	86	BraR500.02G099600	-1618	1	FALSE	FALSE	BraR500.02G099600	strict_1to1	8520	1	2	multicopy_or_paralog_family	AT5G60550	ZT21	ZT17	26
CNS_61627	R500	CNS_61627__R500__copy2	2	Chr10	20332379	20332464	85	BraR500.10G139200	-1508	1	FALSE	FALSE	BraR500.10G139200	strict_1to1	20353	1	1	single_copy_candidate	AT5G60570	ZT05	ZT17	30
CNS_61627	VT123	CNS_61627__VT123__copy1	1	Chr02	5167532	5167618	86	BrVT123.02G101200	-1802	1	FALSE	FALSE	BraR500.02G099600	strict_1to1	8520	1	2	multicopy_or_paralog_family	AT5G60550	ZT21	ZT17	26
CNS_61627	VT123	CNS_61627__VT123__copy2	2	Chr10	22367323	22367408	85	BrVT123.10G134500	-1517	1	FALSE	FALSE	BraR500.10G139200	strict_1to1	20353	1	1	single_copy_candidate	AT5G60570	ZT09	ZT17	29
CNS_61627	WO83	CNS_61627__WO83__copy1	1	Chr02	5283255	5283341	86	BrWO83.02G102300	3130	1	FALSE	FALSE	BraR500.02G099500	strict_1to1	8521	1	2	multicopy_or_paralog_family	AT5G60580
CNS_61627	WO83	CNS_61627__WO83__copy2	2	Chr10	23667124	23667209	85	BrWO83.10G134900	-4291	1	FALSE	FALSE	BraR500.10G139200	strict_1to1	20353	1	1	single_copy_candidate	AT5G60570
CNS_61630	A03	CNS_61630__A03__copy1	1	Chr05	44391267	44391311	44	BrA03.05G325000	1733	1	FALSE	FALSE	BraR500.05G324400	strict_1to1	611	2	2	multicopy_or_paralog_family	AT2G43800
CNS_61630	L58	CNS_61630__L58__copy1	1	Chr05	44374865	44374909	44	BrL58.05G321400	1803	1	FALSE	FALSE	BraR500.05G324400	strict_1to1	611	2	2	multicopy_or_paralog_family	AT2G43800
CNS_61630	PCGlu	CNS_61630__PCGlu__copy1	1	Chr05	44332523	44332567	44	BrPCGlu.05G322600	1611	1	FALSE	FALSE	BraR500.05G324400	strict_1to1	611	2	2	multicopy_or_paralog_family	AT2G43800
CNS_61630	R500	CNS_61630__R500__copy1	1	Chr05	42952891	42952935	44	BraR500.05G324400	1632	1	FALSE	FALSE		missing_assignment				missing_assignment
CNS_61630	VT123	CNS_61630__VT123__copy1	1	Chr05	44825272	44825316	44	BrVT123.05G320400	1718	1	FALSE	FALSE	BraR500.05G324400	strict_1to1	611	2	2	multicopy_or_paralog_family	AT2G43800
CNS_61630	WO83	CNS_61630__WO83__copy1	1	Chr05	44157095	44157139	44	BrWO83.05G323600	2380	1	FALSE	FALSE	BraR500.05G324400	strict_1to1	611	2	2	multicopy_or_paralog_family	AT2G43800
CNS_61633	A03	CNS_61633__A03__copy1	1	Chr05	38844679	38844715	36	BrA03.05G235300	0	1	FALSE	FALSE	BraR500.05G235000	strict_1to1	1048	2	2	multicopy_or_paralog_family	AT2G31300	ZT13	ZT05	8
CNS_61633	L58	CNS_61633__L58__copy1	1	Chr05	38710696	38710732	36	BrL58.05G231800	0	1	FALSE	FALSE	BraR500.05G235000	strict_1to1	1048	2	2	multicopy_or_paralog_family	AT2G31300
CNS_61633	PCGlu	CNS_61633__PCGlu__copy1	1	Chr04	24682058	24682087	29	BrPCGlu.04G173900	6108	1	FALSE	FALSE	BraR500.04G184800	strict_1to1	2837	1	1	single_copy_candidate	AT2G30930
CNS_61633	PCGlu	CNS_61633__PCGlu__copy2	2	Chr05	38716098	38716134	36	BrPCGlu.05G232800	0	1	FALSE	FALSE	BraR500.05G235000	strict_1to1	1048	2	2	multicopy_or_paralog_family	AT2G31300
CNS_61633	R500	CNS_61633__R500__copy1	1	Chr04	26612754	26612783	29	BraR500.04G184800	12242	1	FALSE	FALSE	BraR500.04G184800	strict_1to1	2837	1	1	single_copy_candidate	AT2G30930
CNS_61633	R500	CNS_61633__R500__copy2	2	Chr05	37567693	37567730	37	BraR500.05G235000	0	1	FALSE	FALSE	BraR500.05G235000	strict_1to1	1048	2	2	multicopy_or_paralog_family	AT2G31300	ZT13	ZT17	28
CNS_61633	VT123	CNS_61633__VT123__copy1	1	Chr04	23543003	23543032	29	BrVT123.04G178900	7861	1	FALSE	FALSE	BraR500.04G184800	strict_1to1	2837	1	2	multicopy_or_paralog_family	AT2G30930
CNS_61633	VT123	CNS_61633__VT123__copy2	2	Chr05	39279236	39279272	36	BrVT123.05G231200	0	1	FALSE	FALSE	BraR500.05G235000	strict_1to1	1048	2	2	multicopy_or_paralog_family	AT2G31300	ZT01	ZT17	25
CNS_61633	WO83	CNS_61633__WO83__copy1	1	Chr04	24544276	24544304	28	BrWO83.04G176800	0	1	FALSE	FALSE		missing_assignment				missing_assignment
CNS_61633	WO83	CNS_61633__WO83__copy2	2	Chr05	38679034	38679070	36	BrWO83.05G233600	0	1	FALSE	FALSE	BraR500.05G235000	strict_1to1	1048	2	2	multicopy_or_paralog_family	AT2G31300	ZT21	ZT13	19
CNS_61635	A03	CNS_61635__A03__copy1	1	Chr06	5093935	5093979	44	BrA03.06G065000	0	1	TRUE	FALSE	BraR500.06G065800	strict_1to1	13287	1	1	single_copy_candidate	AT1G10210
CNS_61635	A03	CNS_61635__A03__copy2	2	Chr08	1387198	1387249	51	BrA03.08G035600	470	1	FALSE	FALSE		missing_assignment				missing_assignment
CNS_61635	L58	CNS_61635__L58__copy1	1	Chr08	1356590	1356641	51	BrL58.08G035300	470	1	FALSE	FALSE		missing_assignment				missing_assignment
CNS_61635	PCGlu	CNS_61635__PCGlu__copy1	1	Chr06	4864215	4864259	44	BrPCGlu.06G066200	0	1	TRUE	FALSE	BraR500.06G065800	strict_1to1	13287	1	1	single_copy_candidate	AT1G10210
CNS_61635	PCGlu	CNS_61635__PCGlu__copy2	2	Chr08	1377688	1377739	51	BrPCGlu.08G035800	392	1	FALSE	FALSE		missing_assignment				missing_assignment
CNS_61635	R500	CNS_61635__R500__copy1	1	Chr08	1391679	1391725	46	BraR500.08G035200	308	1	FALSE	FALSE		missing_assignment				missing_assignment
CNS_61635	VT123	CNS_61635__VT123__copy1	1	Chr08	1390274	1390325	51	BrVT123.08G035300	470	1	FALSE	FALSE		missing_assignment				missing_assignment
CNS_61635	WO83	CNS_61635__WO83__copy1	1	Chr08	1422992	1423043	51	BrWO83.08G035500	509	1	FALSE	FALSE		missing_assignment				missing_assignment
CNS_61642	A03	CNS_61642__A03__copy1	1	Chr09	63028292	63028342	50	BrA03.09G423300	0	1	FALSE	FALSE	BraR500.09G428200	strict_1to1	19315	1	1	single_copy_candidate	AT3G62360
CNS_61642	L58	CNS_61642__L58__copy1	1	Chr09	63248420	63248470	50	BrL58.09G419500	0	1	FALSE	FALSE	BraR500.09G428200	strict_1to1	19315	1	1	single_copy_candidate	AT3G62360
CNS_61642	PCGlu	CNS_61642__PCGlu__copy1	1	Chr09	48292993	48293043	50	BrPCGlu.09G462300	0	1	FALSE	FALSE	BraR500.09G428200	strict_1to1	19315	1	1	single_copy_candidate	AT3G62360
CNS_61642	R500	CNS_61642__R500__copy1	1	Chr09	49905805	49905855	50	BraR500.09G428200	0	1	FALSE	FALSE	BraR500.09G428200	strict_1to1	19315	1	1	single_copy_candidate	AT3G62360
CNS_61642	VT123	CNS_61642__VT123__copy1	1	Chr09	64022073	64022123	50	BrVT123.09G419500	0	1	FALSE	FALSE	BraR500.09G428200	strict_1to1	19315	1	1	single_copy_candidate	AT3G62360
CNS_61642	WO83	CNS_61642__WO83__copy1	1	Chr09	65094898	65094948	50	BrWO83.09G415500	0	1	FALSE	FALSE	BraR500.09G428200	strict_1to1	19315	1	1	single_copy_candidate	AT3G62360
CNS_61643	A03	CNS_61643__A03__copy1	1	Chr10	26299760	26299781	21	BrA03.10G212700	366	1	FALSE	FALSE	BraR500.10G215900	strict_1to1	8724	2	2	multicopy_or_paralog_family	AT5G11950
CNS_61643	L58	CNS_61643__L58__copy1	1	Chr10	26307036	26307057	21	BrL58.10G210300	349	1	FALSE	FALSE	BraR500.10G215900	strict_1to1	8724	2	2	multicopy_or_paralog_family	AT5G11950
CNS_61643	PCGlu	CNS_61643__PCGlu__copy1	1	Chr10	29972718	29972739	21	BrPCGlu.10G214200	366	1	FALSE	FALSE	BraR500.10G215900	strict_1to1	8724	2	2	multicopy_or_paralog_family	AT5G11950
CNS_61643	R500	CNS_61643__R500__copy1	1	Chr10	24047737	24047758	21	BraR500.10G215900	2646	1	FALSE	FALSE	BraR500.10G215900	strict_1to1	8724	2	2	multicopy_or_paralog_family	AT5G11950	ZT13	ZT17	28
CNS_61643	VT123	CNS_61643__VT123__copy1	1	Chr10	26245570	26245591	21	BrVT123.10G211500	364	1	FALSE	FALSE	BraR500.10G215900	strict_1to1	8724	2	2	multicopy_or_paralog_family	AT5G11950
CNS_61643	WO83	CNS_61643__WO83__copy1	1	Chr10	27569828	27569849	21	BrWO83.10G211200	2659	1	FALSE	FALSE	BraR500.10G215900	strict_1to1	8724	2	2	multicopy_or_paralog_family	AT5G11950	ZT01	ZT13	24
CNS_61645	A03	CNS_61645__A03__copy1	1	Chr07	3884420	3884457	37	BrA03.07G034600	1058	1	FALSE	FALSE		missing_assignment				missing_assignment
CNS_61645	L58	CNS_61645__L58__copy1	1	Chr07	3864745	3864782	37	BrL58.07G034200	1059	1	FALSE	FALSE		missing_assignment				missing_assignment
CNS_61645	PCGlu	CNS_61645__PCGlu__copy1	1	Chr07	3905430	3905467	37	BrPCGlu.07G034700	1055	1	FALSE	FALSE	BraR500.07G035800	strict_1to1	15002	1	1	single_copy_candidate	AT2G15780
CNS_61645	R500	CNS_61645__R500__copy1	1	Chr07	3750772	3750810	38	BraR500.07G035800	5040	1	FALSE	FALSE		missing_assignment				missing_assignment
CNS_61645	R500	CNS_61645__R500__copy2	2	Chr07	3780055	3780092	37	BraR500.07G036100	1059	1	FALSE	FALSE		missing_assignment				missing_assignment
CNS_61645	R500	CNS_61645__R500__copy3	3	Chr07	3805417	3805454	37	BraR500.07G036400	1060	1	FALSE	FALSE		missing_assignment				missing_assignment
CNS_61645	VT123	CNS_61645__VT123__copy1	1	Chr07	3787954	3787991	37	BrVT123.07G033500	1054	1	FALSE	FALSE		missing_assignment				missing_assignment
CNS_61645	WO83	CNS_61645__WO83__copy1	1	Chr07	3850855	3850892	37	BrWO83.07G035100	1059	1	FALSE	FALSE	BraR500.07G035800	strict_1to1	15002	1	1	single_copy_candidate	AT2G15780
CNS_61657	L58	CNS_61657__L58__copy1	1	Chr03	36949082	36949112	30	BrL58.03G408700	1250	1	FALSE	FALSE	BraR500.03G423400	strict_1to1	1015	1	3	multicopy_or_paralog_family	AT2G31810
CNS_61657	R500	CNS_61657__R500__copy1	1	Chr03	35485385	35485415	30	BraR500.03G423400	0	1	TRUE	FALSE	BraR500.03G423400	strict_1to1	1015	1	3	multicopy_or_paralog_family	AT2G31810
CNS_61657	WO83	CNS_61657__WO83__copy1	1	Chr03	34638464	34638494	30	BrWO83.03G410700	1236	1	FALSE	FALSE	BraR500.03G423400	strict_1to1	1015	1	3	multicopy_or_paralog_family	AT2G31810
CNS_61658	A03	CNS_61658__A03__copy1	1	Chr07	28990993	28991055	62	BrA03.07G204700	0	1	TRUE	FALSE	BraR500.07G213800	strict_1to1	6646	1	2	multicopy_or_paralog_family	AT1G80950
CNS_61658	A03	CNS_61658__A03__copy2	2	Chr07	37713414	37713489	75	BrA03.07G364600	0	1	TRUE	FALSE	BraR500.07G373900	strict_1to1	6646	2	2	multicopy_or_paralog_family	AT1G80950
CNS_61658	L58	CNS_61658__L58__copy1	1	Chr07	26886552	26886614	62	BrL58.07G203200	0	1	TRUE	FALSE	BraR500.07G213800	strict_1to1	6646	1	2	multicopy_or_paralog_family	AT1G80950
CNS_61658	L58	CNS_61658__L58__copy2	2	Chr07	35907720	35907780	60	BrL58.07G362700	0	1	TRUE	FALSE	BraR500.07G373900	strict_1to1	6646	2	2	multicopy_or_paralog_family	AT1G80950
CNS_61658	PCGlu	CNS_61658__PCGlu__copy1	1	Chr07	26483775	26483837	62	BrPCGlu.07G203200	0	1	TRUE	FALSE	BraR500.07G213800	strict_1to1	6646	1	2	multicopy_or_paralog_family	AT1G80950	ZT21	ZT13	19
CNS_61658	PCGlu	CNS_61658__PCGlu__copy2	2	Chr07	35542464	35542539	75	BrPCGlu.07G362900	0	1	TRUE	FALSE	BraR500.07G373900	strict_1to1	6646	2	2	multicopy_or_paralog_family	AT1G80950
CNS_61658	R500	CNS_61658__R500__copy1	1	Chr07	24426406	24426468	62	BraR500.07G213800	0	1	TRUE	FALSE	BraR500.07G213800	strict_1to1	6646	1	2	multicopy_or_paralog_family	AT1G80950	ZT13	ZT01	1
CNS_61658	R500	CNS_61658__R500__copy2	2	Chr07	33159779	33159854	75	BraR500.07G373900	0	1	TRUE	FALSE	BraR500.07G373900	strict_1to1	6646	2	2	multicopy_or_paralog_family	AT1G80950	ZT21	ZT01	5
CNS_61658	VT123	CNS_61658__VT123__copy1	1	Chr07	28494775	28494837	62	BrVT123.07G202400	0	1	TRUE	FALSE	BraR500.07G213800	strict_1to1	6646	1	2	multicopy_or_paralog_family	AT1G80950	ZT05	ZT01	3
CNS_61658	VT123	CNS_61658__VT123__copy2	2	Chr07	37444118	37444193	75	BrVT123.07G361300	0	1	TRUE	FALSE	BraR500.07G373900	strict_1to1	6646	2	2	multicopy_or_paralog_family	AT1G80950
CNS_61658	WO83	CNS_61658__WO83__copy1	1	Chr07	27563005	27563067	62	BrWO83.07G205700	0	1	TRUE	FALSE	BraR500.07G213800	strict_1to1	6646	1	2	multicopy_or_paralog_family	AT1G80950
CNS_61658	WO83	CNS_61658__WO83__copy2	2	Chr07	36415563	36415638	75	BrWO83.07G364800	0	1	TRUE	FALSE	BraR500.07G373900	strict_1to1	6646	2	2	multicopy_or_paralog_family	AT1G80950
CNS_61659	A03	CNS_61659__A03__copy1	1	Chr02	13294346	13294369	23	BrA03.02G210900	0	1	FALSE	FALSE	BraR500.02G210800	strict_1to1	7151	1	1	single_copy_candidate	AT1G75060
CNS_61659	A03	CNS_61659__A03__copy2	2	Chr07	35892378	35892398	20	BrA03.07G327600	0	1	FALSE	FALSE		missing_assignment				missing_assignment
CNS_61659	L58	CNS_61659__L58__copy1	1	Chr02	13920824	13920847	23	BrL58.02G208000	0	1	FALSE	FALSE		missing_assignment				missing_assignment
CNS_61659	L58	CNS_61659__L58__copy2	2	Chr07	34066112	34066132	20	BrL58.07G325700	0	1	FALSE	FALSE		missing_assignment				missing_assignment
CNS_61659	PCGlu	CNS_61659__PCGlu__copy1	1	Chr02	13515184	13515207	23	BrPCGlu.02G211800	0	1	FALSE	FALSE	BraR500.02G210800	strict_1to1	7151	1	2	multicopy_or_paralog_family	AT1G75060
CNS_61659	PCGlu	CNS_61659__PCGlu__copy2	2	Chr07	33707226	33707246	20	BrPCGlu.07G326500	0	1	FALSE	FALSE	BraR500.07G338700	strict_1to1	7151	2	2	multicopy_or_paralog_family	AT1G75060
CNS_61659	R500	CNS_61659__R500__copy1	1	Chr02	13366940	13366963	23	BraR500.02G210800	0	1	FALSE	FALSE	BraR500.02G210800	strict_1to1	7151	1	2	multicopy_or_paralog_family	AT1G75060
CNS_61659	R500	CNS_61659__R500__copy2	2	Chr07	31453651	31453671	20	BraR500.07G338700	0	1	FALSE	FALSE	BraR500.07G338700	strict_1to1	7151	2	2	multicopy_or_paralog_family	AT1G75060	ZT21	ZT01	5
CNS_61659	VT123	CNS_61659__VT123__copy1	1	Chr02	13532837	13532860	23	BrVT123.02G211600	0	1	FALSE	FALSE		missing_assignment				missing_assignment
CNS_61659	VT123	CNS_61659__VT123__copy2	2	Chr07	35615877	35615897	20	BrVT123.07G324900	0	1	FALSE	FALSE	BraR500.07G338700	strict_1to1	7151	1	1	single_copy_candidate	AT1G75060
CNS_61659	WO83	CNS_61659__WO83__copy1	1	Chr02	13613689	13613712	23	BrWO83.02G213000	0	1	FALSE	FALSE	BraR500.02G210800	strict_1to1	7151	1	2	multicopy_or_paralog_family	AT1G75060
CNS_61659	WO83	CNS_61659__WO83__copy2	2	Chr07	34567661	34567681	20	BrWO83.07G328100	0	1	FALSE	FALSE	BraR500.07G338700	strict_1to1	7151	2	2	multicopy_or_paralog_family	AT1G75060
CNS_6166	A03	CNS_6166__A03__copy1	1	Chr03	21365882	21365929	47	BrA03.03G119700	0	1	TRUE	FALSE		missing_assignment				missing_assignment
CNS_6166	A03	CNS_6166__A03__copy2	2	Chr08	11934478	11934534	56	BrA03.08G213800	0	1	TRUE	FALSE	BraR500.08G216700	strict_1to1	7881	3	3	multicopy_or_paralog_family	AT4G18800	ZT17	ZT09	14
CNS_6166	L58	CNS_6166__L58__copy1	1	Chr03	20498575	20498622	47	BrL58.03G119100	0	1	TRUE	FALSE		missing_assignment				missing_assignment
CNS_6166	L58	CNS_6166__L58__copy2	2	Chr08	12036805	12036861	56	BrL58.08G212200	23	1	FALSE	FALSE	BraR500.08G216700	strict_1to1	7881	3	3	multicopy_or_paralog_family	AT4G18800	ZT21	ZT09	13
CNS_6166	PCGlu	CNS_6166__PCGlu__copy1	1	Chr03	20048292	20048339	47	BrPCGlu.03G119300	11	1	FALSE	FALSE	BraR500.03G127200	strict_1to1	7881	3	4	multicopy_or_paralog_family	AT4G18800
CNS_6166	PCGlu	CNS_6166__PCGlu__copy2	2	Chr08	11891384	11891440	56	BrPCGlu.08G213400	88	1	FALSE	FALSE	BraR500.08G216700	strict_1to1	7881	4	4	multicopy_or_paralog_family	AT4G18800
CNS_6166	R500	CNS_6166__R500__copy1	1	Chr03	19514946	19514993	47	BraR500.03G127200	22	1	FALSE	FALSE	BraR500.03G127200	strict_1to1	7881	3	4	multicopy_or_paralog_family	AT4G18800
CNS_6166	R500	CNS_6166__R500__copy2	2	Chr08	12008478	12008534	56	BraR500.08G216700	0	1	TRUE	FALSE	BraR500.08G216700	strict_1to1	7881	4	4	multicopy_or_paralog_family	AT4G18800
CNS_6166	VT123	CNS_6166__VT123__copy1	1	Chr03	18801238	18801285	47	BrVT123.03G119500	0	1	TRUE	FALSE		missing_assignment				missing_assignment
CNS_6166	VT123	CNS_6166__VT123__copy2	2	Chr08	11578393	11578449	56	BrVT123.08G211600	0	1	TRUE	FALSE	BraR500.08G216700	strict_1to1	7881	3	3	multicopy_or_paralog_family	AT4G18800
CNS_6166	WO83	CNS_6166__WO83__copy1	1	Chr03	18416868	18416915	47	BrWO83.03G118300	15	1	FALSE	FALSE	BraR500.03G127200	strict_1to1	7881	3	4	multicopy_or_paralog_family	AT4G18800
CNS_6166	WO83	CNS_6166__WO83__copy2	2	Chr08	11715548	11715604	56	BrWO83.08G212600	23	1	FALSE	FALSE	BraR500.08G216700	strict_1to1	7881	4	4	multicopy_or_paralog_family	AT4G18800
CNS_61660	A03	CNS_61660__A03__copy1	1	Chr02	34001341	34001411	70	BrA03.02G293700	0	1	FALSE	FALSE		missing_assignment				missing_assignment
CNS_61660	L58	CNS_61660__L58__copy1	1	Chr02	33840471	33840541	70	BrL58.02G295000	0	1	FALSE	FALSE		missing_assignment				missing_assignment
CNS_61660	PCGlu	CNS_61660__PCGlu__copy1	1	Chr02	31208678	31208748	70	BrPCGlu.02G294900	0	1	FALSE	FALSE		missing_assignment				missing_assignment
CNS_61660	R500	CNS_61660__R500__copy1	1	Chr02	35693297	35693367	70	BraR500.02G299000	0	1	FALSE	FALSE		missing_assignment				missing_assignment
CNS_61660	VT123	CNS_61660__VT123__copy1	1	Chr02	33766037	33766107	70	BrVT123.02G295300	0	1	FALSE	FALSE		missing_assignment				missing_assignment
CNS_61660	WO83	CNS_61660__WO83__copy1	1	Chr02	34192482	34192552	70	BrWO83.02G297500	0	1	FALSE	FALSE		missing_assignment				missing_assignment
CNS_61663	A03	CNS_61663__A03__copy1	1	Chr07	24114664	24114688	24	BrA03.07G125400	179	1	FALSE	FALSE	BraR500.07G133100	strict_1to1	15408	1	1	single_copy_candidate	AT5G66300	ZT01	ZT17	25
CNS_61663	L58	CNS_61663__L58__copy1	1	Chr07	22011797	22011821	24	BrL58.07G123400	147	1	FALSE	FALSE		missing_assignment				missing_assignment
CNS_61663	PCGlu	CNS_61663__PCGlu__copy1	1	Chr07	21700887	21700911	24	BrPCGlu.07G124400	147	1	FALSE	FALSE		missing_assignment				missing_assignment
CNS_61663	R500	CNS_61663__R500__copy1	1	Chr07	19670530	19670554	24	BraR500.07G133100	172	1	FALSE	FALSE	BraR500.07G133100	strict_1to1	15408	1	1	single_copy_candidate	AT5G66300
CNS_61663	VT123	CNS_61663__VT123__copy1	1	Chr07	23650506	23650530	24	BrVT123.07G123800	183	1	FALSE	FALSE		missing_assignment				missing_assignment
CNS_61663	WO83	CNS_61663__WO83__copy1	1	Chr07	22737044	22737068	24	BrWO83.07G125300	-2010	1	FALSE	FALSE	BraR500.07G133200	qualified_non_1to1_anchor_set	15410	1	1	single_copy_candidate	AT5G66310
CNS_61668	A03	CNS_61668__A03__copy1	1	Chr04	16220942	16220997	55	BrA03.04G091700	1879	1	FALSE	FALSE	BraR500.04G096300	strict_1to1	10609	1	2	multicopy_or_paralog_family	AT5G39490
CNS_61668	A03	CNS_61668__A03__copy2	2	Chr09	66388648	66388718	70	BrA03.09G482500	0	1	FALSE	FALSE	BraR500.09G486800	strict_1to1	19566	1	1	single_copy_candidate	AT1G16800
CNS_61668	L58	CNS_61668__L58__copy1	1	Chr04	17669105	17669160	55	BrL58.04G090100	1879	1	FALSE	FALSE	BraR500.04G096300	strict_1to1	10609	1	2	multicopy_or_paralog_family	AT5G39490
CNS_61668	L58	CNS_61668__L58__copy2	2	Chr09	66494446	66494516	70	BrL58.09G477900	0	1	FALSE	FALSE	BraR500.09G486800	strict_1to1	19566	1	1	single_copy_candidate	AT1G16800
CNS_61668	PCGlu	CNS_61668__PCGlu__copy1	1	Chr04	17631669	17631724	55	BrPCGlu.04G086000	7155	1	FALSE	FALSE	BraR500.04G096300	strict_1to1	10609	1	2	multicopy_or_paralog_family	AT5G39490
CNS_61668	PCGlu	CNS_61668__PCGlu__copy2	2	Chr09	51513426	51513496	70	BrPCGlu.09G520000	0	1	FALSE	FALSE	BraR500.09G486800	strict_1to1	19566	1	1	single_copy_candidate	AT1G16800
CNS_61668	R500	CNS_61668__R500__copy1	1	Chr04	19522964	19523019	55	BraR500.04G096300	1849	1	FALSE	FALSE	BraR500.04G096300	strict_1to1	10609	1	2	multicopy_or_paralog_family	AT5G39490
CNS_61668	R500	CNS_61668__R500__copy2	2	Chr09	53053763	53053833	70	BraR500.09G486800	0	1	FALSE	FALSE	BraR500.09G486800	strict_1to1	19566	1	1	single_copy_candidate	AT1G16800
CNS_61668	VT123	CNS_61668__VT123__copy1	1	Chr04	16275921	16275976	55	BrVT123.04G091100	1883	1	FALSE	FALSE	BraR500.04G096300	strict_1to1	10609	1	2	multicopy_or_paralog_family	AT5G39490
CNS_61668	VT123	CNS_61668__VT123__copy2	2	Chr09	67258753	67258823	70	BrVT123.09G476700	0	1	FALSE	FALSE	BraR500.09G486800	strict_1to1	19566	1	1	single_copy_candidate	AT1G16800
CNS_61668	WO83	CNS_61668__WO83__copy1	1	Chr04	17507219	17507274	55	BrWO83.04G089300	1874	1	FALSE	FALSE	BraR500.04G096300	strict_1to1	10609	1	2	multicopy_or_paralog_family	AT5G39490
CNS_61668	WO83	CNS_61668__WO83__copy2	2	Chr09	68269299	68269369	70	BrWO83.09G473100	0	1	FALSE	FALSE	BraR500.09G486800	strict_1to1	19566	1	1	single_copy_candidate	AT1G16800
CNS_61669	A03	CNS_61669__A03__copy1	1	Chr03	23580362	23580403	41	BrA03.03G158800	5571	1	FALSE	FALSE	BraR500.03G170500	strict_1to1	22067	2	2	multicopy_or_paralog_family	AT5G60970	ZT21	ZT21	33
CNS_61669	L58	CNS_61669__L58__copy1	1	Chr03	22752798	22752839	41	BrL58.03G157200	4850	1	FALSE	FALSE	BraR500.03G170500	strict_1to1	22067	2	2	multicopy_or_paralog_family	AT5G60970
CNS_61669	PCGlu	CNS_61669__PCGlu__copy1	1	Chr03	22283084	22283125	41	BrPCGlu.03G158300	4849	1	FALSE	FALSE	BraR500.03G170500	strict_1to1	22067	2	2	multicopy_or_paralog_family	AT5G60970
CNS_61669	R500	CNS_61669__R500__copy1	1	Chr03	22066221	22066262	41	BraR500.03G170500	3448	1	FALSE	FALSE	BraR500.03G170500	strict_1to1	22067	2	2	multicopy_or_paralog_family	AT5G60970	ZT21	ZT17	26
CNS_61669	VT123	CNS_61669__VT123__copy1	1	Chr03	21059057	21059098	41	BrVT123.03G158600	5571	1	FALSE	FALSE	BraR500.03G170500	strict_1to1	22067	2	2	multicopy_or_paralog_family	AT5G60970
CNS_61669	WO83	CNS_61669__WO83__copy1	1	Chr03	20662008	20662049	41	BrWO83.03G156400	3249	1	FALSE	FALSE	BraR500.03G170500	strict_1to1	22067	2	2	multicopy_or_paralog_family	AT5G60970	ZT21	ZT17	26
CNS_6167	A03	CNS_6167__A03__copy1	1	Chr01	9562725	9562810	85	BrA03.01G169100	13157	1	FALSE	FALSE		missing_assignment				missing_assignment
CNS_6167	L58	CNS_6167__L58__copy1	1	Chr01	9665894	9665979	85	BrL58.01G171200	13583	1	FALSE	FALSE		missing_assignment				missing_assignment
CNS_6167	PCGlu	CNS_6167__PCGlu__copy1	1	Chr01	9566387	9566472	85	BrPCGlu.01G171600	16006	1	FALSE	FALSE	BraR500.01G173800	strict_1to1	3469	1	1	single_copy_candidate	AT4G27260
CNS_6167	R500	CNS_6167__R500__copy1	1	Chr01	9426546	9426631	85	BraR500.01G173700	9075	1	FALSE	FALSE		missing_assignment				missing_assignment
CNS_6167	VT123	CNS_6167__VT123__copy1	1	Chr01	9950230	9950315	85	BrVT123.01G169000	13566	1	FALSE	FALSE		missing_assignment				missing_assignment
CNS_6167	WO83	CNS_6167__WO83__copy1	1	Chr01	9774086	9774171	85	BrWO83.01G170000	16043	1	FALSE	FALSE		missing_assignment				missing_assignment
CNS_61675	A03	CNS_61675__A03__copy1	1	Chr04	28895460	28895514	54	BrA03.04G266100	578	1	FALSE	FALSE		missing_assignment				missing_assignment
CNS_61675	A03	CNS_61675__A03__copy2	2	Chr05	43719941	43719991	50	BrA03.05G311700	1270	1	FALSE	FALSE		missing_assignment				missing_assignment
CNS_61675	L58	CNS_61675__L58__copy1	1	Chr04	30426836	30426890	54	BrL58.04G265100	754	1	FALSE	FALSE		missing_assignment				missing_assignment
CNS_61675	L58	CNS_61675__L58__copy2	2	Chr05	43728830	43728880	50	BrL58.05G308400	1285	1	FALSE	FALSE		missing_assignment				missing_assignment
CNS_61675	PCGlu	CNS_61675__PCGlu__copy1	1	Chr04	30091670	30091724	54	BrPCGlu.04G261200	779	1	FALSE	FALSE		missing_assignment				missing_assignment
CNS_61675	PCGlu	CNS_61675__PCGlu__copy2	2	Chr05	43663944	43663994	50	BrPCGlu.05G309900	1313	1	FALSE	FALSE		missing_assignment				missing_assignment
CNS_61675	R500	CNS_61675__R500__copy1	1	Chr04	32430129	32430183	54	BraR500.04G272400	773	1	FALSE	FALSE		missing_assignment				missing_assignment
CNS_61675	R500	CNS_61675__R500__copy2	2	Chr05	42327491	42327545	54	BraR500.05G311700	1267	1	FALSE	FALSE		missing_assignment				missing_assignment
CNS_61675	VT123	CNS_61675__VT123__copy1	1	Chr04	29209982	29210036	54	BrVT123.04G264500	779	1	FALSE	FALSE		missing_assignment				missing_assignment
CNS_61675	VT123	CNS_61675__VT123__copy2	2	Chr05	44227092	44227142	50	BrVT123.05G308200	1298	1	FALSE	FALSE		missing_assignment				missing_assignment
CNS_61675	WO83	CNS_61675__WO83__copy1	1	Chr04	30264099	30264153	54	BrWO83.04G263500	772	1	FALSE	FALSE		missing_assignment				missing_assignment
CNS_61675	WO83	CNS_61675__WO83__copy2	2	Chr05	43499514	43499564	50	BrWO83.05G310800	1288	1	FALSE	FALSE		missing_assignment				missing_assignment
CNS_61676	A03	CNS_61676__A03__copy1	1	Chr01	5218741	5218776	35	BrA03.01G096800	0	1	FALSE	FALSE	BraR500.01G097000	strict_1to1	7875	1	3	multicopy_or_paralog_family	AT4G18570
CNS_61676	A03	CNS_61676__A03__copy2	2	Chr03	21298863	21298905	42	BrA03.03G118700	0	1	FALSE	FALSE	BraR500.03G126100	strict_1to1	7875	2	3	multicopy_or_paralog_family	AT4G18570
CNS_61676	A03	CNS_61676__A03__copy3	3	Chr08	11849270	11849307	37	BrA03.08G213100	0	1	FALSE	FALSE	BraR500.08G216100	strict_1to1	7875	3	3	multicopy_or_paralog_family	AT4G18570
CNS_61676	L58	CNS_61676__L58__copy1	1	Chr01	5277713	5277748	35	BrL58.01G097900	0	1	FALSE	FALSE	BraR500.01G097000	strict_1to1	7875	1	3	multicopy_or_paralog_family	AT4G18570
CNS_61676	L58	CNS_61676__L58__copy2	2	Chr03	20426819	20426861	42	BrL58.03G118000	0	1	FALSE	FALSE	BraR500.03G126100	strict_1to1	7875	2	3	multicopy_or_paralog_family	AT4G18570
CNS_61676	PCGlu	CNS_61676__PCGlu__copy1	1	Chr03	19976551	19976593	42	BrPCGlu.03G118200	0	1	FALSE	FALSE	BraR500.03G126100	strict_1to1	7875	2	3	multicopy_or_paralog_family	AT4G18570
CNS_61676	PCGlu	CNS_61676__PCGlu__copy2	2	Chr08	11791588	11791625	37	BrPCGlu.08G212700	0	1	TRUE	FALSE	BraR500.08G216100	strict_1to1	7875	3	3	multicopy_or_paralog_family	AT4G18570
CNS_61676	R500	CNS_61676__R500__copy1	1	Chr01	5044231	5044266	35	BraR500.01G097000	0	1	FALSE	FALSE	BraR500.01G097000	strict_1to1	7875	1	3	multicopy_or_paralog_family	AT4G18570
CNS_61676	R500	CNS_61676__R500__copy2	2	Chr03	19439811	19439853	42	BraR500.03G126100	0	1	FALSE	FALSE	BraR500.03G126100	strict_1to1	7875	2	3	multicopy_or_paralog_family	AT4G18570	ZT05	ZT17	30
CNS_61676	R500	CNS_61676__R500__copy3	3	Chr08	11939880	11939917	37	BraR500.08G216100	0	1	FALSE	FALSE	BraR500.08G216100	strict_1to1	7875	3	3	multicopy_or_paralog_family	AT4G18570
CNS_61676	VT123	CNS_61676__VT123__copy1	1	Chr03	18734230	18734272	42	BrVT123.03G118500	0	1	FALSE	FALSE	BraR500.03G126100	strict_1to1	7875	2	3	multicopy_or_paralog_family	AT4G18570	ZT21	ZT17	26
CNS_61676	VT123	CNS_61676__VT123__copy2	2	Chr08	11493218	11493255	37	BrVT123.08G211000	0	1	FALSE	FALSE	BraR500.08G216100	strict_1to1	7875	3	3	multicopy_or_paralog_family	AT4G18570
CNS_61676	WO83	CNS_61676__WO83__copy1	1	Chr03	18353482	18353524	42	BrWO83.03G117100	0	1	FALSE	FALSE	BraR500.03G126100	strict_1to1	7875	2	3	multicopy_or_paralog_family	AT4G18570
CNS_61676	WO83	CNS_61676__WO83__copy2	2	Chr08	11627474	11627511	37	BrWO83.08G212000	0	1	FALSE	FALSE	BraR500.08G216100	strict_1to1	7875	3	3	multicopy_or_paralog_family	AT4G18570
CNS_61677	A03	CNS_61677__A03__copy1	1	Chr05	33618615	33618693	78	BrA03.05G189800	-11034	1	FALSE	FALSE	BraR500.05G189800	strict_1to1	3939	1	3	multicopy_or_paralog_family	AT1G48330	ZT09	ZT09	16
CNS_61677	A03	CNS_61677__A03__copy2	2	Chr06	3931958	3932035	77	BrA03.06G041600	-1065	1	FALSE	FALSE	BraR500.06G041900	strict_1to1	3939	2	3	multicopy_or_paralog_family	AT1G48330	ZT09	ZT09	16
CNS_61677	A03	CNS_61677__A03__copy3	3	Chr08	27748621	27748698	77	BrA03.08G270400	-1042	1	FALSE	FALSE	BraR500.08G273200	strict_1to1	3939	3	3	multicopy_or_paralog_family	AT1G48330
CNS_61677	L58	CNS_61677__L58__copy1	1	Chr05	33466611	33466689	78	BrL58.05G188500	129829	1	FALSE	FALSE		missing_assignment				missing_assignment
CNS_61677	L58	CNS_61677__L58__copy2	2	Chr06	3645013	3645090	77	BrL58.06G070400	-795	1	FALSE	FALSE	BraR500.06G041900	strict_1to1	3939	1	2	multicopy_or_paralog_family	AT1G48330
CNS_61677	L58	CNS_61677__L58__copy3	3	Chr08	27891205	27891282	77	BrL58.08G270000	1342	1	FALSE	FALSE	BraR500.08G273300	strict_1to1	17217	1	1	single_copy_candidate	AT1G48350
CNS_61677	PCGlu	CNS_61677__PCGlu__copy1	1	Chr05	33865313	33865391	78	BrPCGlu.05G187400	-11033	1	FALSE	FALSE	BraR500.05G189800	strict_1to1	3939	1	3	multicopy_or_paralog_family	AT1G48330
CNS_61677	PCGlu	CNS_61677__PCGlu__copy2	2	Chr06	3686910	3686987	77	BrPCGlu.06G041800	-4190	1	FALSE	FALSE	BraR500.06G041900	strict_1to1	3939	2	3	multicopy_or_paralog_family	AT1G48330
CNS_61677	PCGlu	CNS_61677__PCGlu__copy3	3	Chr08	27692553	27692630	77	BrPCGlu.08G269200	-1194	1	FALSE	FALSE	BraR500.08G273200	strict_1to1	3939	3	3	multicopy_or_paralog_family	AT1G48330
CNS_61677	R500	CNS_61677__R500__copy1	1	Chr05	32860165	32860243	78	BraR500.05G189800	-6464	1	FALSE	FALSE	BraR500.05G189800	strict_1to1	3939	1	3	multicopy_or_paralog_family	AT1G48330	ZT05	ZT05	10
CNS_61677	R500	CNS_61677__R500__copy2	2	Chr06	3787845	3787922	77	BraR500.06G041900	-1065	1	FALSE	FALSE	BraR500.06G041900	strict_1to1	3939	2	3	multicopy_or_paralog_family	AT1G48330
CNS_61677	R500	CNS_61677__R500__copy3	3	Chr08	27197678	27197755	77	BraR500.08G273200	-1004	1	FALSE	FALSE	BraR500.08G273200	strict_1to1	3939	3	3	multicopy_or_paralog_family	AT1G48330
CNS_61677	VT123	CNS_61677__VT123__copy1	1	Chr05	33880240	33880318	78	BrVT123.05G186100	-12493	1	FALSE	FALSE	BraR500.05G189800	strict_1to1	3939	1	3	multicopy_or_paralog_family	AT1G48330
CNS_61677	VT123	CNS_61677__VT123__copy2	2	Chr06	3768601	3768678	77	BrVT123.06G040200	-761	1	FALSE	FALSE	BraR500.06G041900	strict_1to1	3939	2	3	multicopy_or_paralog_family	AT1G48330
CNS_61677	VT123	CNS_61677__VT123__copy3	3	Chr08	27155424	27155501	77	BrVT123.08G267300	1312	1	FALSE	FALSE	BraR500.08G273300	strict_1to1	17217	1	1	single_copy_candidate	AT1G48350
CNS_61677	WO83	CNS_61677__WO83__copy1	1	Chr05	33629286	33629364	78	BrWO83.05G188700	-11034	1	FALSE	FALSE	BraR500.05G189800	strict_1to1	3939	1	3	multicopy_or_paralog_family	AT1G48330
CNS_61677	WO83	CNS_61677__WO83__copy2	2	Chr06	3964264	3964341	77	BrWO83.06G041800	-1020	1	FALSE	FALSE	BraR500.06G041900	strict_1to1	3939	2	3	multicopy_or_paralog_family	AT1G48330
CNS_61677	WO83	CNS_61677__WO83__copy3	3	Chr08	28122543	28122620	77	BrWO83.08G267900	1262	1	FALSE	FALSE	BraR500.08G273300	strict_1to1	17217	1	1	single_copy_candidate	AT1G48350
CNS_6168	A03	CNS_6168__A03__copy1	1	Chr03	27335283	27335347	64	BrA03.03G217100	0	1	TRUE	FALSE	BraR500.03G227300	strict_1to1	3551	1	2	multicopy_or_paralog_family	AT3G16360
CNS_6168	A03	CNS_6168__A03__copy2	2	Chr05	8629200	8629263	63	BrA03.05G116100	0	1	TRUE	FALSE	BraR500.05G114900	strict_1to1	3551	2	2	multicopy_or_paralog_family	AT3G16360	ZT13	ZT05	8
CNS_6168	L58	CNS_6168__L58__copy1	1	Chr03	26541901	26541965	64	BrL58.03G216100	0	1	TRUE	FALSE	BraR500.03G227300	strict_1to1	3551	1	1	single_copy_candidate	AT3G16360
CNS_6168	PCGlu	CNS_6168__PCGlu__copy1	1	Chr03	25980854	25980918	64	BrPCGlu.03G218200	0	1	TRUE	FALSE	BraR500.03G227300	strict_1to1	3551	1	2	multicopy_or_paralog_family	AT3G16360
CNS_6168	PCGlu	CNS_6168__PCGlu__copy2	2	Chr05	8570541	8570604	63	BrPCGlu.05G116700	0	1	TRUE	FALSE	BraR500.05G114900	strict_1to1	3551	2	2	multicopy_or_paralog_family	AT3G16360
CNS_6168	R500	CNS_6168__R500__copy1	1	Chr03	25358649	25358713	64	BraR500.03G227300	0	1	TRUE	FALSE	BraR500.03G227300	strict_1to1	3551	1	2	multicopy_or_paralog_family	AT3G16360
CNS_6168	R500	CNS_6168__R500__copy2	2	Chr05	7919913	7919976	63	BraR500.05G114900	0	1	TRUE	FALSE	BraR500.05G114900	strict_1to1	3551	2	2	multicopy_or_paralog_family	AT3G16360
CNS_6168	R500	CNS_6168__R500__copy3	3	Chr05	35109396	35109445	49	BraR500.05G209300	-6743	1	FALSE	FALSE	BraR500.05G209300	strict_1to1	12327	1	1	single_copy_candidate	AT1G53290	ZT17	ZT17	27
CNS_6168	VT123	CNS_6168__VT123__copy1	1	Chr03	24847499	24847563	64	BrVT123.03G218500	0	1	TRUE	FALSE	BraR500.03G227300	strict_1to1	3551	1	1	single_copy_candidate	AT3G16360
CNS_6168	VT123	CNS_6168__VT123__copy2	2	Chr05	8620893	8620956	63	BrVT123.05G114200	0	1	TRUE	FALSE		missing_assignment				missing_assignment
CNS_6168	WO83	CNS_6168__WO83__copy1	1	Chr03	24252484	24252548	64	BrWO83.03G216200	0	1	TRUE	FALSE	BraR500.03G227300	strict_1to1	3551	1	1	single_copy_candidate	AT3G16360
CNS_6168	WO83	CNS_6168__WO83__copy2	2	Chr05	8691268	8691331	63	BrWO83.05G115800	0	1	TRUE	FALSE		missing_assignment				missing_assignment
CNS_61680	A03	CNS_61680__A03__copy1	1	Chr05	46110469	46110502	33	BrA03.05G355000	20171	1	FALSE	FALSE	BraR500.05G354800	strict_1to1	518	3	3	multicopy_or_paralog_family	AT2G47170
CNS_61680	L58	CNS_61680__L58__copy1	1	Chr05	46105204	46105237	33	BrL58.05G351200	14543	1	FALSE	FALSE	BraR500.05G354800	strict_1to1	518	3	3	multicopy_or_paralog_family	AT2G47170
CNS_61680	R500	CNS_61680__R500__copy1	1	Chr05	44621694	44621727	33	BraR500.05G354800	14289	1	FALSE	FALSE	BraR500.05G354800	strict_1to1	518	3	3	multicopy_or_paralog_family	AT2G47170
CNS_61680	VT123	CNS_61680__VT123__copy1	1	Chr05	46476641	46476674	33	BrVT123.05G350800	14546	1	FALSE	FALSE	BraR500.05G354800	strict_1to1	518	3	3	multicopy_or_paralog_family	AT2G47170	ZT05	ZT17	30
CNS_61680	WO83	CNS_61680__WO83__copy1	1	Chr05	45782201	45782234	33	BrWO83.05G352800	15482	1	FALSE	FALSE	BraR500.05G354800	strict_1to1	518	3	3	multicopy_or_paralog_family	AT2G47170
CNS_61683	A03	CNS_61683__A03__copy1	1	Chr05	2133989	2134089	100	BrA03.05G017000	0	1	TRUE	FALSE	BraR500.05G017600	strict_1to1	11530	1	1	single_copy_candidate	AT3G03650
CNS_61683	L58	CNS_61683__L58__copy1	1	Chr05	1625302	1625402	100	BrL58.05G016900	0	1	TRUE	FALSE	BraR500.05G017600	strict_1to1	11530	1	1	single_copy_candidate	AT3G03650	ZT21	ZT05	12
CNS_61683	PCGlu	CNS_61683__PCGlu__copy1	1	Chr05	1549115	1549215	100	BrPCGlu.05G016800	0	1	TRUE	FALSE	BraR500.05G017600	strict_1to1	11530	1	1	single_copy_candidate	AT3G03650
CNS_61683	R500	CNS_61683__R500__copy1	1	Chr05	1787765	1787865	100	BraR500.05G017600	0	1	TRUE	FALSE	BraR500.05G017600	strict_1to1	11530	1	1	single_copy_candidate	AT3G03650
CNS_61683	VT123	CNS_61683__VT123__copy1	1	Chr05	2245883	2245983	100	BrVT123.05G017200	0	1	TRUE	FALSE	BraR500.05G017600	strict_1to1	11530	1	1	single_copy_candidate	AT3G03650
CNS_61683	WO83	CNS_61683__WO83__copy1	1	Chr05	2076333	2076433	100	BrWO83.05G016800	0	1	TRUE	FALSE	BraR500.05G017600	strict_1to1	11530	1	1	single_copy_candidate	AT3G03650
CNS_61688	A03	CNS_61688__A03__copy1	1	Chr04	27650525	27650546	21	BrA03.04G250800	425	1	FALSE	FALSE	BraR500.04G257400	strict_1to1	629	2	4	multicopy_or_paralog_family	AT2G43340	ZT17	ZT13	20
CNS_61688	L58	CNS_61688__L58__copy1	1	Chr04	29250241	29250261	20	BrL58.04G251300	429	1	FALSE	FALSE	BraR500.04G257400	strict_1to1	629	2	4	multicopy_or_paralog_family	AT2G43340	ZT17	ZT13	20
CNS_61688	PCGlu	CNS_61688__PCGlu__copy1	1	Chr04	28981386	28981407	21	BrPCGlu.04G246800	431	1	FALSE	FALSE	BraR500.04G257400	strict_1to1	629	2	4	multicopy_or_paralog_family	AT2G43340	ZT17	ZT01	6
CNS_61688	R500	CNS_61688__R500__copy1	1	Chr04	31122489	31122509	20	BraR500.04G257400	422	1	FALSE	FALSE	BraR500.04G257400	strict_1to1	629	2	4	multicopy_or_paralog_family	AT2G43340
CNS_61688	VT123	CNS_61688__VT123__copy1	1	Chr04	27923754	27923775	21	BrVT123.04G250200	429	1	FALSE	FALSE	BraR500.04G257400	strict_1to1	629	2	4	multicopy_or_paralog_family	AT2G43340
CNS_61688	WO83	CNS_61688__WO83__copy1	1	Chr04	28941335	28941356	21	BrWO83.04G248800	425	1	FALSE	FALSE	BraR500.04G257400	strict_1to1	629	2	4	multicopy_or_paralog_family	AT2G43340	ZT17	ZT13	20
CNS_61691	A03	CNS_61691__A03__copy1	1	Chr01	7125367	7125424	57	BrA03.01G128500	0	1	TRUE	FALSE		missing_assignment				missing_assignment
CNS_61691	L58	CNS_61691__L58__copy1	1	Chr01	7166719	7166776	57	BrL58.01G130300	0	1	TRUE	FALSE	BraR500.01G131300	strict_1to1	1889	1	1	single_copy_candidate	AT4G22860
CNS_61691	L58	CNS_61691__L58__copy2	2	Chr08	10667189	10667224	35	BrL58.08G195200	0	1	TRUE	FALSE		missing_assignment				missing_assignment
CNS_61691	PCGlu	CNS_61691__PCGlu__copy1	1	Chr01	7139046	7139100	54	BrPCGlu.01G130400	0	1	TRUE	FALSE	BraR500.01G131300	strict_1to1	1889	1	1	single_copy_candidate	AT4G22860
CNS_61691	PCGlu	CNS_61691__PCGlu__copy2	2	Chr08	10387604	10387639	35	BrPCGlu.08G196900	0	1	TRUE	FALSE		missing_assignment				missing_assignment
CNS_61691	R500	CNS_61691__R500__copy1	1	Chr01	6979001	6979058	57	BraR500.01G131300	0	1	TRUE	FALSE		missing_assignment				missing_assignment
CNS_61691	R500	CNS_61691__R500__copy2	2	Chr08	10650420	10650455	35	BraR500.08G198900	0	1	TRUE	FALSE		missing_assignment				missing_assignment
CNS_61691	VT123	CNS_61691__VT123__copy1	1	Chr01	7476273	7476330	57	BrVT123.01G129100	0	1	TRUE	FALSE		missing_assignment				missing_assignment
CNS_61691	VT123	CNS_61691__VT123__copy2	2	Chr08	10202903	10202938	35	BrVT123.08G195400	0	1	TRUE	FALSE		missing_assignment				missing_assignment
CNS_61691	WO83	CNS_61691__WO83__copy1	1	Chr01	7222047	7222090	43	BrWO83.01G128000	0	1	TRUE	FALSE		missing_assignment				missing_assignment
CNS_61700	A03	CNS_61700__A03__copy1	1	Chr01	42078073	42078120	47	BrA03.01G342300	-32	1	TRUE	FALSE	BraR500.01G346800	strict_1to1	19030	1	1	single_copy_candidate	AT3G10800
CNS_61700	A03	CNS_61700__A03__copy2	2	Chr05	6094761	6094838	77	BrA03.05G068200	-1557	1	FALSE	FALSE		missing_assignment				missing_assignment
CNS_61700	L58	CNS_61700__L58__copy1	1	Chr05	6109124	6109201	77	BrL58.05G067300	-1745	1	FALSE	FALSE		missing_assignment				missing_assignment
CNS_61700	PCGlu	CNS_61700__PCGlu__copy1	1	Chr01	40007894	40007941	47	BrPCGlu.01G341900	-32	1	TRUE	FALSE	BraR500.01G346800	strict_1to1	19030	1	1	single_copy_candidate	AT3G10800
CNS_61700	PCGlu	CNS_61700__PCGlu__copy2	2	Chr05	5915129	5915206	77	BrPCGlu.05G069500	-1559	1	FALSE	FALSE		missing_assignment				missing_assignment
CNS_61700	R500	CNS_61700__R500__copy1	1	Chr01	39045740	39045787	47	BraR500.01G346800	-31	1	TRUE	FALSE	BraR500.01G346800	strict_1to1	19030	1	1	single_copy_candidate	AT3G10800
CNS_61700	R500	CNS_61700__R500__copy2	2	Chr05	5422987	5423064	77	BraR500.05G068600	-1720	1	FALSE	FALSE		missing_assignment				missing_assignment
CNS_61700	VT123	CNS_61700__VT123__copy1	1	Chr01	44728286	44728333	47	BrVT123.01G340600	-32	1	TRUE	FALSE	BraR500.01G346800	strict_1to1	19030	1	1	single_copy_candidate	AT3G10800
CNS_61700	VT123	CNS_61700__VT123__copy2	2	Chr05	6007651	6007728	77	BrVT123.05G067600	-1557	1	FALSE	FALSE		missing_assignment				missing_assignment
CNS_61700	WO83	CNS_61700__WO83__copy1	1	Chr05	6027647	6027724	77	BrWO83.05G067200	-1530	1	FALSE	FALSE		missing_assignment				missing_assignment
CNS_61702	A03	CNS_61702__A03__copy1	1	Chr05	44556279	44556304	25	BrA03.05G329100	4692	1	FALSE	FALSE	BraR500.05G328600	strict_1to1	637	2	2	multicopy_or_paralog_family	AT2G43150
CNS_61702	L58	CNS_61702__L58__copy1	1	Chr05	44543730	44543755	25	BrL58.05G325600	4757	1	FALSE	FALSE	BraR500.05G328600	strict_1to1	637	2	2	multicopy_or_paralog_family	AT2G43150
CNS_61702	PCGlu	CNS_61702__PCGlu__copy1	1	Chr05	44498268	44498293	25	BrPCGlu.05G326700	4755	1	FALSE	FALSE	BraR500.05G328600	strict_1to1	637	2	2	multicopy_or_paralog_family	AT2G43150
CNS_61702	R500	CNS_61702__R500__copy1	1	Chr05	43121572	43121597	25	BraR500.05G328600	9358	1	FALSE	FALSE	BraR500.05G328600	strict_1to1	637	2	2	multicopy_or_paralog_family	AT2G43150
CNS_61702	VT123	CNS_61702__VT123__copy1	1	Chr05	44990745	44990770	25	BrVT123.05G324600	4766	1	FALSE	FALSE	BraR500.05G328600	strict_1to1	637	2	2	multicopy_or_paralog_family	AT2G43150
CNS_61702	WO83	CNS_61702__WO83__copy1	1	Chr05	44339230	44339255	25	BrWO83.05G327600	4691	1	FALSE	FALSE	BraR500.05G328600	strict_1to1	637	2	2	multicopy_or_paralog_family	AT2G43150	ZT05	ZT09	17
CNS_61703	A03	CNS_61703__A03__copy1	1	Chr07	21269149	21269178	29	BrA03.07G087300	105	1	FALSE	FALSE	BraR500.07G094700	strict_1to1	6285	1	3	multicopy_or_paralog_family	AT1G25280
CNS_61703	A03	CNS_61703__A03__copy2	2	Chr08	4714699	4714727	28	BrA03.08G101900	200	1	FALSE	FALSE	BraR500.08G103000	strict_1to1	6285	2	3	multicopy_or_paralog_family	AT1G25280
CNS_61703	A03	CNS_61703__A03__copy3	3	Chr09	54784178	54784206	28	BrA03.09G299000	200	1	FALSE	FALSE	BraR500.09G304100	strict_1to1	6285	3	3	multicopy_or_paralog_family	AT1G25280
CNS_61703	L58	CNS_61703__L58__copy1	1	Chr07	19142029	19142058	29	BrL58.07G086100	96	1	FALSE	FALSE	BraR500.07G094700	strict_1to1	6285	1	3	multicopy_or_paralog_family	AT1G25280
CNS_61703	L58	CNS_61703__L58__copy2	2	Chr08	4817467	4817495	28	BrL58.08G100400	107	1	FALSE	FALSE	BraR500.08G103000	strict_1to1	6285	2	3	multicopy_or_paralog_family	AT1G25280
CNS_61703	L58	CNS_61703__L58__copy3	3	Chr09	55191174	55191202	28	BrL58.09G298700	204	1	FALSE	FALSE	BraR500.09G304100	strict_1to1	6285	3	3	multicopy_or_paralog_family	AT1G25280	ZT21	ZT17	26
CNS_61703	PCGlu	CNS_61703__PCGlu__copy1	1	Chr07	18920320	18920349	29	BrPCGlu.07G086500	111	1	FALSE	FALSE	BraR500.07G094700	strict_1to1	6285	1	3	multicopy_or_paralog_family	AT1G25280
CNS_61703	PCGlu	CNS_61703__PCGlu__copy2	2	Chr09	40140459	40140487	28	BrPCGlu.09G339900	206	1	FALSE	FALSE	BraR500.09G304100	strict_1to1	6285	3	3	multicopy_or_paralog_family	AT1G25280
CNS_61703	R500	CNS_61703__R500__copy1	1	Chr07	16888270	16888299	29	BraR500.07G094700	85	1	FALSE	FALSE	BraR500.07G094700	strict_1to1	6285	1	3	multicopy_or_paralog_family	AT1G25280
CNS_61703	VT123	CNS_61703__VT123__copy1	1	Chr07	20836663	20836692	29	BrVT123.07G086300	105	1	FALSE	FALSE	BraR500.07G094700	strict_1to1	6285	1	3	multicopy_or_paralog_family	AT1G25280
CNS_61703	VT123	CNS_61703__VT123__copy2	2	Chr08	4534938	4534966	28	BrVT123.08G101200	161	1	FALSE	FALSE	BraR500.08G103000	strict_1to1	6285	2	3	multicopy_or_paralog_family	AT1G25280
CNS_61703	VT123	CNS_61703__VT123__copy3	3	Chr09	55897201	55897229	28	BrVT123.09G298000	207	1	FALSE	FALSE	BraR500.09G304100	strict_1to1	6285	3	3	multicopy_or_paralog_family	AT1G25280
CNS_61703	WO83	CNS_61703__WO83__copy1	1	Chr07	19934126	19934155	29	BrWO83.07G087000	84	1	FALSE	FALSE	BraR500.07G094700	strict_1to1	6285	1	3	multicopy_or_paralog_family	AT1G25280
CNS_61703	WO83	CNS_61703__WO83__copy2	2	Chr09	57050069	57050097	28	BrWO83.09G295800	240	1	FALSE	FALSE	BraR500.09G304100	strict_1to1	6285	3	3	multicopy_or_paralog_family	AT1G25280
CNS_61704	A03	CNS_61704__A03__copy1	1	Chr06	16156683	16156747	64	BrA03.06G193400	2217	1	FALSE	FALSE		missing_assignment				missing_assignment
CNS_61704	A03	CNS_61704__A03__copy2	2	Chr06	30342887	30342950	63	BrA03.06G201800	-470	1	FALSE	FALSE		r500_unmatched			0	missing_atg_paralog_family
CNS_61704	A03	CNS_61704__A03__copy3	3	Chr06	30354648	30354711	63	BrA03.06G202500	-279	1	FALSE	FALSE		r500_unmatched			0	missing_atg_paralog_family
CNS_61704	R500	CNS_61704__R500__copy1	1	Chr09	1991530	1991593	63	BraR500.09G023900	6066	1	FALSE	FALSE	BraR500.09G023900	strict_1to1	17517	1	1	single_copy_candidate	AT4G03415
CNS_61704	VT123	CNS_61704__VT123__copy1	1	Chr06	16081776	16081840	64	BrVT123.06G191000	2266	1	FALSE	FALSE		r500_unmatched			0	missing_atg_paralog_family
CNS_61704	WO83	CNS_61704__WO83__copy1	1	Chr06	17123490	17123553	63	BrWO83.06G194300	-450	1	FALSE	FALSE		missing_assignment				missing_assignment
CNS_61705	A03	CNS_61705__A03__copy1	1	Chr07	24925481	24925507	26	BrA03.07G135400	81	1	FALSE	FALSE	BraR500.07G143100	qualified_non_1to1_anchor_set	15459	1	1	single_copy_candidate	AT2G28350	ZT21	ZT05	12
CNS_61705	L58	CNS_61705__L58__copy1	1	Chr07	22845714	22845740	26	BrL58.07G133700	106	1	FALSE	FALSE	BraR500.07G143100	qualified_non_1to1_anchor_set	15459	1	1	single_copy_candidate	AT2G28350
CNS_61705	PCGlu	CNS_61705__PCGlu__copy1	1	Chr07	22530500	22530526	26	BrPCGlu.07G133800	0	1	TRUE	FALSE	BraR500.07G143100	qualified_non_1to1_anchor_set	15459	1	1	single_copy_candidate	AT2G28350
CNS_61705	R500	CNS_61705__R500__copy1	1	Chr07	20414666	20414692	26	BraR500.07G143100	106	1	FALSE	FALSE	BraR500.07G143100	qualified_non_1to1_anchor_set	15459	1	1	single_copy_candidate	AT2G28350
CNS_61705	VT123	CNS_61705__VT123__copy1	1	Chr07	24451917	24451943	26	BrVT123.07G133600	81	1	FALSE	FALSE	BraR500.07G143100	qualified_non_1to1_anchor_set	15459	1	2	multicopy_or_paralog_family	AT2G28350
CNS_61705	VT123	CNS_61705__VT123__copy2	2	Chr07	24505456	24505482	26	BrVT123.07G134000	565	1	FALSE	FALSE	BraR500.07G143100	qualified_non_1to1_anchor_set	15459	2	2	multicopy_or_paralog_family	AT2G28350
CNS_61705	WO83	CNS_61705__WO83__copy1	1	Chr07	23527174	23527200	26	BrWO83.07G134700	54	1	FALSE	FALSE	BraR500.07G143100	qualified_non_1to1_anchor_set	15459	1	1	single_copy_candidate	AT2G28350
CNS_61707	L58	CNS_61707__L58__copy1	1	Chr04	8981847	8981872	25	BrL58.04G071900	1922624	1	FALSE	FALSE		missing_assignment				missing_assignment
CNS_61710	A03	CNS_61710__A03__copy1	1	Chr05	11811477	11811498	21	BrA03.05G159300	1380	1	FALSE	FALSE		missing_assignment				missing_assignment
CNS_61710	L58	CNS_61710__L58__copy1	1	Chr05	11820479	11820500	21	BrL58.05G156500	1433	1	FALSE	FALSE		missing_assignment				missing_assignment
CNS_61710	PCGlu	CNS_61710__PCGlu__copy1	1	Chr05	11815087	11815108	21	BrPCGlu.05G158200	1384	1	FALSE	FALSE		missing_assignment				missing_assignment
CNS_61710	R500	CNS_61710__R500__copy1	1	Chr05	11215332	11215353	21	BraR500.05G158800	2257	1	FALSE	FALSE		missing_assignment				missing_assignment
CNS_61710	VT123	CNS_61710__VT123__copy1	1	Chr05	11828075	11828096	21	BrVT123.05G156200	1385	1	FALSE	FALSE		missing_assignment				missing_assignment
CNS_61710	WO83	CNS_61710__WO83__copy1	1	Chr05	12034106	12034127	21	BrWO83.05G159100	1414	1	FALSE	FALSE		missing_assignment				missing_assignment
CNS_61711	A03	CNS_61711__A03__copy1	1	Chr02	35647904	35647965	61	BrA03.02G309700	878	1	FALSE	FALSE	BraR500.02G316100	strict_1to1	5618	1	1	single_copy_candidate	AT3G27940
CNS_61711	A03	CNS_61711__A03__copy2	2	Chr06	46049398	46049453	55	BrA03.06G333500	0	1	TRUE	FALSE	BraR500.06G323600	strict_1to1	5619	1	2	multicopy_or_paralog_family	AT3G26570
CNS_61711	A03	CNS_61711__A03__copy3	3	Chr09	1839910	1839954	44	BrA03.09G026900	0	1	TRUE	FALSE	BraR500.09G027300	strict_1to1	5619	2	2	multicopy_or_paralog_family	AT3G26570
CNS_61711	L58	CNS_61711__L58__copy1	1	Chr02	35656891	35656952	61	BrL58.02G310600	871	1	FALSE	FALSE	BraR500.02G316100	strict_1to1	5618	1	1	single_copy_candidate	AT3G27940
CNS_61711	L58	CNS_61711__L58__copy2	2	Chr06	44916469	44916524	55	BrL58.06G358800	0	1	TRUE	FALSE	BraR500.06G323600	strict_1to1	5619	1	2	multicopy_or_paralog_family	AT3G26570
CNS_61711	L58	CNS_61711__L58__copy3	3	Chr09	1979052	1979096	44	BrL58.09G026700	0	1	TRUE	FALSE	BraR500.09G027300	strict_1to1	5619	2	2	multicopy_or_paralog_family	AT3G26570
CNS_61711	PCGlu	CNS_61711__PCGlu__copy1	1	Chr02	32915844	32915905	61	BrPCGlu.02G311700	878	1	FALSE	FALSE	BraR500.02G316100	strict_1to1	5618	1	1	single_copy_candidate	AT3G27940
CNS_61711	PCGlu	CNS_61711__PCGlu__copy2	2	Chr06	52719899	52719954	55	BrPCGlu.06G324700	0	1	TRUE	FALSE	BraR500.06G323600	strict_1to1	5619	1	2	multicopy_or_paralog_family	AT3G26570
CNS_61711	PCGlu	CNS_61711__PCGlu__copy3	3	Chr09	2064966	2065010	44	BrPCGlu.09G026400	0	1	TRUE	FALSE	BraR500.09G027300	strict_1to1	5619	2	2	multicopy_or_paralog_family	AT3G26570
CNS_61711	R500	CNS_61711__R500__copy1	1	Chr02	37389619	37389680	61	BraR500.02G316100	884	1	FALSE	FALSE		missing_assignment				missing_assignment
CNS_61711	R500	CNS_61711__R500__copy2	2	Chr06	37465518	37465573	55	BraR500.06G323600	0	1	TRUE	FALSE	BraR500.06G323600	strict_1to1	5619	1	2	multicopy_or_paralog_family	AT3G26570
CNS_61711	R500	CNS_61711__R500__copy3	3	Chr09	2138058	2138102	44	BraR500.09G027300	0	1	TRUE	FALSE	BraR500.09G027300	strict_1to1	5619	2	2	multicopy_or_paralog_family	AT3G26570
CNS_61711	VT123	CNS_61711__VT123__copy1	1	Chr02	35418040	35418101	61	BrVT123.02G311500	244	1	FALSE	FALSE	BraR500.02G316100	strict_1to1	5618	1	1	single_copy_candidate	AT3G27940
CNS_61711	VT123	CNS_61711__VT123__copy2	2	Chr06	45103861	45103916	55	BrVT123.06G328800	0	1	TRUE	FALSE	BraR500.06G323600	strict_1to1	5619	1	2	multicopy_or_paralog_family	AT3G26570
CNS_61711	VT123	CNS_61711__VT123__copy3	3	Chr09	2188751	2188795	44	BrVT123.09G027300	0	1	TRUE	FALSE	BraR500.09G027300	strict_1to1	5619	2	2	multicopy_or_paralog_family	AT3G26570	ZT21	ZT01	5
CNS_61711	WO83	CNS_61711__WO83__copy1	1	Chr02	35909885	35909946	61	BrWO83.02G313300	851	1	FALSE	FALSE	BraR500.02G316100	strict_1to1	5618	1	1	single_copy_candidate	AT3G27940
CNS_61711	WO83	CNS_61711__WO83__copy2	2	Chr06	45474064	45474119	55	BrWO83.06G322200	0	1	TRUE	FALSE	BraR500.06G323600	strict_1to1	5619	1	2	multicopy_or_paralog_family	AT3G26570
CNS_61711	WO83	CNS_61711__WO83__copy3	3	Chr09	1920511	1920555	44	BrWO83.09G027900	0	1	TRUE	FALSE	BraR500.09G027300	strict_1to1	5619	2	2	multicopy_or_paralog_family	AT3G26570
CNS_61712	A03	CNS_61712__A03__copy1	1	Chr08	4770746	4770780	34	BrA03.08G102800	0	1	TRUE	FALSE	BraR500.08G103900	strict_1to1	16625	1	1	single_copy_candidate	AT1G24706
CNS_61712	L58	CNS_61712__L58__copy1	1	Chr08	4873513	4873547	34	BrL58.08G101300	0	1	TRUE	FALSE	BraR500.08G103900	strict_1to1	16625	1	1	single_copy_candidate	AT1G24706
CNS_61712	PCGlu	CNS_61712__PCGlu__copy1	1	Chr08	4634820	4634854	34	BrPCGlu.08G103300	0	1	TRUE	FALSE	BraR500.08G103900	strict_1to1	16625	1	1	single_copy_candidate	AT1G24706
CNS_61712	R500	CNS_61712__R500__copy1	1	Chr08	4985316	4985350	34	BraR500.08G103900	0	1	TRUE	FALSE	BraR500.08G103900	strict_1to1	16625	1	1	single_copy_candidate	AT1G24706
CNS_61712	VT123	CNS_61712__VT123__copy1	1	Chr08	4587825	4587859	34	BrVT123.08G102100	0	1	TRUE	FALSE	BraR500.08G103900	strict_1to1	16625	1	1	single_copy_candidate	AT1G24706
CNS_61712	WO83	CNS_61712__WO83__copy1	1	Chr08	4670823	4670857	34	BrWO83.08G102700	0	1	TRUE	FALSE	BraR500.08G103900	strict_1to1	16625	1	1	single_copy_candidate	AT1G24706
CNS_61716	A03	CNS_61716__A03__copy1	1	Chr05	35906109	35906169	60	BrA03.05G206500	0	1	TRUE	FALSE	BraR500.05G205700	strict_1to1	4026	1	3	multicopy_or_paralog_family	AT1G52310	ZT21	ZT21	33
CNS_61716	A03	CNS_61716__A03__copy2	2	Chr06	2256225	2256283	58	BrA03.06G017700	0	1	TRUE	FALSE	BraR500.06G017300	strict_1to1	4026	2	3	multicopy_or_paralog_family	AT1G52310
CNS_61716	L58	CNS_61716__L58__copy1	1	Chr05	35779519	35779580	61	BrL58.05G203400	94	1	FALSE	FALSE	BraR500.05G205700	strict_1to1	4026	1	3	multicopy_or_paralog_family	AT1G52310	ZT17	ZT21	34
CNS_61716	L58	CNS_61716__L58__copy2	2	Chr06	2109240	2109298	58	BrL58.06G047100	0	1	TRUE	FALSE	BraR500.06G017300	strict_1to1	4026	2	3	multicopy_or_paralog_family	AT1G52310
CNS_61716	PCGlu	CNS_61716__PCGlu__copy1	1	Chr05	35810942	35811002	60	BrPCGlu.05G202800	0	1	TRUE	FALSE	BraR500.05G205700	strict_1to1	4026	1	3	multicopy_or_paralog_family	AT1G52310
CNS_61716	PCGlu	CNS_61716__PCGlu__copy2	2	Chr06	1994810	1994868	58	BrPCGlu.06G017200	0	1	TRUE	FALSE	BraR500.06G017300	strict_1to1	4026	2	3	multicopy_or_paralog_family	AT1G52310
CNS_61716	R500	CNS_61716__R500__copy1	1	Chr05	34714170	34714230	60	BraR500.05G205700	0	1	TRUE	FALSE		missing_assignment				missing_assignment
CNS_61716	R500	CNS_61716__R500__copy2	2	Chr06	2324210	2324268	58	BraR500.06G017300	0	1	TRUE	FALSE	BraR500.06G017300	strict_1to1	4026	1	2	multicopy_or_paralog_family	AT1G52310
CNS_61716	VT123	CNS_61716__VT123__copy1	1	Chr05	36277379	36277439	60	BrVT123.05G202200	0	1	TRUE	FALSE	BraR500.05G205700	strict_1to1	4026	1	3	multicopy_or_paralog_family	AT1G52310	ZT17	ZT21	34
CNS_61716	VT123	CNS_61716__VT123__copy2	2	Chr06	2255143	2255201	58	BrVT123.06G017300	0	1	TRUE	FALSE	BraR500.06G017300	strict_1to1	4026	2	3	multicopy_or_paralog_family	AT1G52310
CNS_61716	WO83	CNS_61716__WO83__copy1	1	Chr05	35735820	35735880	60	BrWO83.05G203900	0	1	TRUE	FALSE	BraR500.05G205700	strict_1to1	4026	1	3	multicopy_or_paralog_family	AT1G52310
CNS_61716	WO83	CNS_61716__WO83__copy2	2	Chr06	2234507	2234565	58	BrWO83.06G018200	0	1	TRUE	FALSE	BraR500.06G017300	strict_1to1	4026	2	3	multicopy_or_paralog_family	AT1G52310
CNS_61718	A03	CNS_61718__A03__copy1	1	Chr06	37568903	37568928	25	BrA03.06G211500	-990	1	TRUE	TRUE	BraR500.06G201400	strict_1to1	13977	1	1	single_copy_candidate	AT3G48330
CNS_61718	L58	CNS_61718__L58__copy1	1	Chr06	36517269	36517294	25	BrL58.06G239300	-987	1	TRUE	FALSE	BraR500.06G201400	strict_1to1	13977	1	1	single_copy_candidate	AT3G48330
CNS_6172	A03	CNS_6172__A03__copy1	1	Chr08	90187	90250	63	BrA03.08G002200	127	1	FALSE	FALSE	BraR500.08G002200	strict_1to1	7248	1	1	single_copy_candidate	AT1G02900	ZT01	ZT13	24
CNS_6172	A03	CNS_6172__A03__copy2	2	Chr10	803812	803875	63	BrA03.10G014100	235	1	FALSE	FALSE		missing_assignment				missing_assignment
CNS_6172	L58	CNS_6172__L58__copy1	1	Chr08	94775	94838	63	BrL58.08G002100	35	1	FALSE	FALSE	BraR500.08G002200	strict_1to1	7248	1	2	multicopy_or_paralog_family	AT1G02900	ZT01	ZT05	11
CNS_6172	L58	CNS_6172__L58__copy2	2	Chr10	847514	847577	63	BrL58.10G014300	234	1	FALSE	FALSE	BraR500.10G014600	strict_1to1	7248	2	2	multicopy_or_paralog_family	AT1G02900
CNS_6172	PCGlu	CNS_6172__PCGlu__copy1	1	Chr08	86970	87033	63	BrPCGlu.08G002200	127	1	FALSE	FALSE	BraR500.08G002200	strict_1to1	7248	1	2	multicopy_or_paralog_family	AT1G02900
CNS_6172	PCGlu	CNS_6172__PCGlu__copy2	2	Chr10	819536	819599	63	BrPCGlu.10G014400	231	1	FALSE	FALSE	BraR500.10G014600	strict_1to1	7248	2	2	multicopy_or_paralog_family	AT1G02900
CNS_6172	R500	CNS_6172__R500__copy1	1	Chr08	102369	102432	63	BraR500.08G002200	128	1	FALSE	FALSE	BraR500.08G002200	strict_1to1	7248	1	2	multicopy_or_paralog_family	AT1G02900
CNS_6172	R500	CNS_6172__R500__copy2	2	Chr10	852992	853055	63	BraR500.10G014700	-678	1	FALSE	FALSE	BraR500.10G014700	strict_1to1			0	missing_atg_paralog_family
CNS_6172	VT123	CNS_6172__VT123__copy1	1	Chr08	96432	96495	63	BrVT123.08G002100	129	1	FALSE	FALSE	BraR500.08G002200	strict_1to1	7248	1	2	multicopy_or_paralog_family	AT1G02900
CNS_6172	VT123	CNS_6172__VT123__copy2	2	Chr10	845244	845307	63	BrVT123.10G014400	239	1	FALSE	FALSE	BraR500.10G014600	strict_1to1	7248	2	2	multicopy_or_paralog_family	AT1G02900
CNS_6172	WO83	CNS_6172__WO83__copy1	1	Chr08	114507	114570	63	BrWO83.08G002200	35	1	FALSE	FALSE	BraR500.08G002200	strict_1to1	7248	1	1	single_copy_candidate	AT1G02900
CNS_6172	WO83	CNS_6172__WO83__copy2	2	Chr10	746000	746058	58	BrWO83.10G013900	263	1	FALSE	FALSE		missing_assignment				missing_assignment
CNS_61721	A03	CNS_61721__A03__copy1	1	Chr09	61789976	61790011	35	BrA03.09G398200	13	1	FALSE	FALSE	BraR500.09G402200	strict_1to1	2248	2	2	multicopy_or_paralog_family	AT3G58850
CNS_61721	L58	CNS_61721__L58__copy1	1	Chr09	7158979	7159005	26	BrL58.09G110000	0	1	TRUE	FALSE		missing_assignment				missing_assignment
CNS_61721	L58	CNS_61721__L58__copy2	2	Chr09	61918987	61919022	35	BrL58.09G393800	0	1	TRUE	FALSE	BraR500.09G402200	strict_1to1	2248	2	2	multicopy_or_paralog_family	AT3G58850
CNS_61721	PCGlu	CNS_61721__PCGlu__copy1	1	Chr09	46923315	46923350	35	BrPCGlu.09G436100	0	1	TRUE	FALSE	BraR500.09G402200	strict_1to1	2248	2	2	multicopy_or_paralog_family	AT3G58850
CNS_61721	R500	CNS_61721__R500__copy1	1	Chr07	1650451	1650477	26	BraR500.07G017600	0	1	TRUE	FALSE		missing_assignment				missing_assignment
CNS_61721	R500	CNS_61721__R500__copy2	2	Chr09	7344545	7344571	26	BraR500.09G112000	0	1	TRUE	FALSE		missing_assignment				missing_assignment
CNS_61721	R500	CNS_61721__R500__copy3	3	Chr09	48532353	48532388	35	BraR500.09G402200	0	1	TRUE	FALSE	BraR500.09G402200	strict_1to1	2248	2	2	multicopy_or_paralog_family	AT3G58850
CNS_61721	VT123	CNS_61721__VT123__copy1	1	Chr09	62742882	62742917	35	BrVT123.09G394300	0	1	TRUE	FALSE	BraR500.09G402200	strict_1to1	2248	2	2	multicopy_or_paralog_family	AT3G58850
CNS_61721	WO83	CNS_61721__WO83__copy1	1	Chr09	63786992	63787027	35	BrWO83.09G390700	0	1	TRUE	FALSE	BraR500.09G402200	strict_1to1	2248	2	2	multicopy_or_paralog_family	AT3G58850
CNS_61725	A03	CNS_61725__A03__copy1	1	Chr04	27461891	27461919	28	BrA03.04G246900	268	1	FALSE	FALSE	BraR500.04G253300	strict_1to1	674	2	2	multicopy_or_paralog_family	AT2G41900
CNS_61725	L58	CNS_61725__L58__copy1	1	Chr04	29049687	29049715	28	BrL58.04G247200	267	1	FALSE	FALSE	BraR500.04G253300	strict_1to1	674	2	2	multicopy_or_paralog_family	AT2G41900	ZT21	ZT01	5
CNS_61725	PCGlu	CNS_61725__PCGlu__copy1	1	Chr04	28780263	28780291	28	BrPCGlu.04G242800	264	1	FALSE	FALSE	BraR500.04G253300	strict_1to1	674	2	2	multicopy_or_paralog_family	AT2G41900
CNS_61725	R500	CNS_61725__R500__copy1	1	Chr04	30896986	30897014	28	BraR500.04G253300	1007	1	FALSE	FALSE	BraR500.04G253300	strict_1to1	674	2	2	multicopy_or_paralog_family	AT2G41900
CNS_61725	WO83	CNS_61725__WO83__copy1	1	Chr04	28734188	28734216	28	BrWO83.04G244900	264	1	FALSE	FALSE	BraR500.04G253300	strict_1to1	674	2	2	multicopy_or_paralog_family	AT2G41900
CNS_61733	A03	CNS_61733__A03__copy1	1	Chr06	1321059	1321079	20	BrA03.06G006800	0	1	TRUE	TRUE		missing_assignment				missing_assignment
CNS_61733	L58	CNS_61733__L58__copy1	1	Chr06	1123453	1123473	20	BrL58.06G036300	0	1	TRUE	TRUE		missing_assignment				missing_assignment
CNS_61733	PCGlu	CNS_61733__PCGlu__copy1	1	Chr06	986797	986817	20	BrPCGlu.06G006400	2	1	FALSE	FALSE		missing_assignment				missing_assignment
CNS_61733	R500	CNS_61733__R500__copy1	1	Chr06	1356259	1356279	20	BraR500.06G006500	46	1	FALSE	FALSE		missing_assignment				missing_assignment
CNS_61733	VT123	CNS_61733__VT123__copy1	1	Chr06	1322781	1322801	20	BrVT123.06G006700	0	1	TRUE	TRUE		missing_assignment				missing_assignment
CNS_61733	WO83	CNS_61733__WO83__copy1	1	Chr06	1155860	1155880	20	BrWO83.06G006800	0	1	TRUE	FALSE		missing_assignment				missing_assignment
CNS_61734	R500	CNS_61734__R500__copy1	1	Chr01	10510902	10510923	21	BraR500.01G190700	-12874	1	FALSE	FALSE		missing_assignment				missing_assignment
CNS_61734	WO83	CNS_61734__WO83__copy1	1	Chr01	10838381	10838402	21	BrWO83.01G186600	-12976	1	FALSE	FALSE		missing_assignment				missing_assignment
CNS_61738	A03	CNS_61738__A03__copy1	1	Chr09	56531168	56531244	76	BrA03.09G320500	4738	1	FALSE	FALSE	BraR500.09G326200	strict_1to1	18935	1	1	single_copy_candidate	AT1G22770
CNS_61738	L58	CNS_61738__L58__copy1	1	Chr09	56809258	56809334	76	BrL58.09G319800	2397	1	FALSE	FALSE	BraR500.09G326200	strict_1to1	18935	1	1	single_copy_candidate	AT1G22770
CNS_61738	PCGlu	CNS_61738__PCGlu__copy1	1	Chr09	41788282	41788358	76	BrPCGlu.09G361200	-4516	1	FALSE	FALSE	BraR500.09G326300	strict_1to1	18936	1	1	single_copy_candidate	AT1G22750
CNS_61738	R500	CNS_61738__R500__copy1	1	Chr09	43582840	43582916	76	BraR500.09G326200	1954	1	FALSE	FALSE	BraR500.09G326200	strict_1to1	18935	1	1	single_copy_candidate	AT1G22770
CNS_61738	VT123	CNS_61738__VT123__copy1	1	Chr09	57582634	57582710	76	BrVT123.09G319400	2373	1	FALSE	FALSE	BraR500.09G326200	strict_1to1	18935	1	1	single_copy_candidate	AT1G22770
CNS_61738	WO83	CNS_61738__WO83__copy1	1	Chr09	58661409	58661485	76	BrWO83.09G316700	2010	1	FALSE	FALSE	BraR500.09G326200	strict_1to1	18935	1	1	single_copy_candidate	AT1G22770
CNS_61739	A03	CNS_61739__A03__copy1	1	Chr09	56561490	56561551	61	BrA03.09G320900	13714	1	FALSE	FALSE	BraR500.09G326600	strict_1to1	6365	2	2	multicopy_or_paralog_family	AT1G22710
CNS_61739	L58	CNS_61739__L58__copy1	1	Chr07	20075665	20075713	48	BrL58.07G098300	8605	1	FALSE	FALSE	BraR500.07G107800	strict_1to1	6365	1	2	multicopy_or_paralog_family	AT1G22710
CNS_61739	L58	CNS_61739__L58__copy2	2	Chr09	56834822	56834883	61	BrL58.09G320200	12305	1	FALSE	FALSE	BraR500.09G326600	strict_1to1	6365	2	2	multicopy_or_paralog_family	AT1G22710
CNS_61739	PCGlu	CNS_61739__PCGlu__copy1	1	Chr09	41813669	41813730	61	BrPCGlu.09G361600	13640	1	FALSE	FALSE	BraR500.09G326600	strict_1to1	6365	2	2	multicopy_or_paralog_family	AT1G22710
CNS_61739	R500	CNS_61739__R500__copy1	1	Chr07	17811693	17811741	48	BraR500.07G107800	8612	1	FALSE	FALSE	BraR500.07G107800	strict_1to1	6365	1	2	multicopy_or_paralog_family	AT1G22710	ZT01	ZT09	18
CNS_61739	R500	CNS_61739__R500__copy2	2	Chr09	43606150	43606211	61	BraR500.09G326600	13678	1	FALSE	FALSE	BraR500.09G326600	strict_1to1	6365	2	2	multicopy_or_paralog_family	AT1G22710	ZT01	ZT09	18
CNS_61739	VT123	CNS_61739__VT123__copy1	1	Chr09	57607172	57607233	61	BrVT123.09G319800	13911	1	FALSE	FALSE	BraR500.09G326600	strict_1to1	6365	2	2	multicopy_or_paralog_family	AT1G22710
CNS_61739	WO83	CNS_61739__WO83__copy1	1	Chr07	20841646	20841694	48	BrWO83.07G099300	8618	1	FALSE	FALSE	BraR500.07G107800	strict_1to1	6365	1	2	multicopy_or_paralog_family	AT1G22710
CNS_61739	WO83	CNS_61739__WO83__copy2	2	Chr09	58685116	58685177	61	BrWO83.09G317100	13717	1	FALSE	FALSE	BraR500.09G326600	strict_1to1	6365	2	2	multicopy_or_paralog_family	AT1G22710
CNS_6174	A03	CNS_6174__A03__copy1	1	Chr01	561260	561354	94	BrA03.01G011500	-101	1	FALSE	FALSE		missing_assignment				missing_assignment
CNS_6174	A03	CNS_6174__A03__copy2	2	Chr08	6573209	6573301	92	BrA03.08G137200	-338	1	FALSE	FALSE		missing_assignment				missing_assignment
CNS_6174	L58	CNS_6174__L58__copy1	1	Chr01	558599	558693	94	BrL58.01G011700	-98	1	FALSE	FALSE		missing_assignment				missing_assignment
CNS_6174	L58	CNS_6174__L58__copy2	2	Chr08	6700285	6700377	92	BrL58.08G135700	-46	1	FALSE	FALSE		missing_assignment				missing_assignment
CNS_6174	PCGlu	CNS_6174__PCGlu__copy1	1	Chr01	563144	563238	94	BrPCGlu.01G011300	-98	1	FALSE	FALSE		missing_assignment				missing_assignment
CNS_6174	PCGlu	CNS_6174__PCGlu__copy2	2	Chr08	6468872	6468964	92	BrPCGlu.08G138100	-186	1	FALSE	FALSE		missing_assignment				missing_assignment
CNS_6174	R500	CNS_6174__R500__copy1	1	Chr01	534451	534545	94	BraR500.01G011300	-98	1	FALSE	FALSE		missing_assignment				missing_assignment
CNS_6174	R500	CNS_6174__R500__copy2	2	Chr08	6763526	6763618	92	BraR500.08G138400	-150	1	FALSE	FALSE		missing_assignment				missing_assignment
CNS_6174	VT123	CNS_6174__VT123__copy1	1	Chr01	533066	533160	94	BrVT123.01G011200	-94	1	FALSE	FALSE		missing_assignment				missing_assignment
CNS_6174	VT123	CNS_6174__VT123__copy2	2	Chr08	6340908	6341000	92	BrVT123.08G137000	-239	1	FALSE	FALSE		missing_assignment				missing_assignment
CNS_6174	WO83	CNS_6174__WO83__copy1	1	Chr01	532099	532193	94	BrWO83.01G011100	-98	1	FALSE	FALSE		missing_assignment				missing_assignment
CNS_6174	WO83	CNS_6174__WO83__copy2	2	Chr08	6511895	6511987	92	BrWO83.08G136800	-210	1	FALSE	FALSE		missing_assignment				missing_assignment
CNS_61740	A03	CNS_61740__A03__copy1	1	Chr03	43065644	43065685	41	BrA03.03G515000	0	1	FALSE	FALSE	BraR500.03G526600	strict_1to1	1705	1	2	multicopy_or_paralog_family	AT5G14240	ZT09	ZT17	29
CNS_61740	A03	CNS_61740__A03__copy2	2	Chr10	25660388	25660435	47	BrA03.10G197200	0	1	FALSE	FALSE	BraR500.10G200200	strict_1to1	1705	2	2	multicopy_or_paralog_family	AT5G14240
CNS_61740	L58	CNS_61740__L58__copy1	1	Chr03	42096726	42096767	41	BrL58.03G509200	0	1	FALSE	FALSE	BraR500.03G526600	strict_1to1	1705	1	2	multicopy_or_paralog_family	AT5G14240
CNS_61740	L58	CNS_61740__L58__copy2	2	Chr10	25623552	25623599	47	BrL58.10G194500	0	1	FALSE	FALSE	BraR500.10G200200	strict_1to1	1705	2	2	multicopy_or_paralog_family	AT5G14240	ZT01	ZT17	25
CNS_61740	PCGlu	CNS_61740__PCGlu__copy1	1	Chr03	42340370	42340412	42	BrPCGlu.03G517800	0	1	FALSE	FALSE	BraR500.03G526600	strict_1to1	1705	1	2	multicopy_or_paralog_family	AT5G14240
CNS_61740	PCGlu	CNS_61740__PCGlu__copy2	2	Chr10	29329503	29329550	47	BrPCGlu.10G198600	0	1	FALSE	FALSE	BraR500.10G200200	strict_1to1	1705	2	2	multicopy_or_paralog_family	AT5G14240
CNS_61740	R500	CNS_61740__R500__copy1	1	Chr03	40683429	40683471	42	BraR500.03G526600	0	1	FALSE	FALSE	BraR500.03G526600	strict_1to1	1705	1	2	multicopy_or_paralog_family	AT5G14240	ZT17	ZT17	27
CNS_61740	R500	CNS_61740__R500__copy2	2	Chr10	23409159	23409206	47	BraR500.10G200200	0	1	FALSE	FALSE	BraR500.10G200200	strict_1to1	1705	2	2	multicopy_or_paralog_family	AT5G14240
CNS_61740	VT123	CNS_61740__VT123__copy1	1	Chr03	41287622	41287664	42	BrVT123.03G517800	0	1	FALSE	FALSE	BraR500.03G526600	strict_1to1	1705	2	3	multicopy_or_paralog_family	AT5G14240	ZT09	ZT17	29
CNS_61740	VT123	CNS_61740__VT123__copy2	2	Chr10	25608184	25608231	47	BrVT123.10G196200	0	1	FALSE	FALSE	BraR500.10G200200	strict_1to1	1705	3	3	multicopy_or_paralog_family	AT5G14240	ZT13	ZT17	28
CNS_61740	WO83	CNS_61740__WO83__copy1	1	Chr03	41815768	41815809	41	BrWO83.03G553000	0	1	FALSE	FALSE	BraR500.03G526600	strict_1to1	1705	1	2	multicopy_or_paralog_family	AT5G14240
CNS_61740	WO83	CNS_61740__WO83__copy2	2	Chr10	26893996	26894043	47	BrWO83.10G195400	0	1	FALSE	FALSE	BraR500.10G200200	strict_1to1	1705	2	2	multicopy_or_paralog_family	AT5G14240	ZT21	ZT13	19
CNS_61741	A03	CNS_61741__A03__copy1	1	Chr06	48871051	48871084	33	BrA03.06G372700	0	1	TRUE	FALSE		missing_assignment				missing_assignment
CNS_61741	A03	CNS_61741__A03__copy2	2	Chr09	14720483	14720516	33	BrA03.09G189200	0	1	TRUE	FALSE	BraR500.09G194400	strict_1to1	5835	1	1	single_copy_candidate	AT5G45720
CNS_61741	L58	CNS_61741__L58__copy1	1	Chr06	47787983	47788016	33	BrL58.06G397300	0	1	TRUE	FALSE		missing_assignment				missing_assignment
CNS_61741	L58	CNS_61741__L58__copy2	2	Chr09	14330078	14330111	33	BrL58.09G189600	0	1	TRUE	FALSE		missing_assignment				missing_assignment
CNS_61741	PCGlu	CNS_61741__PCGlu__copy1	1	Chr06	55044901	55044934	33	BrPCGlu.06G362700	0	1	TRUE	FALSE		missing_assignment				missing_assignment
CNS_61741	PCGlu	CNS_61741__PCGlu__copy2	2	Chr09	15276431	15276464	33	BrPCGlu.09G231100	0	1	TRUE	FALSE	BraR500.09G194400	strict_1to1	5835	1	1	single_copy_candidate	AT5G45720
CNS_61741	R500	CNS_61741__R500__copy1	1	Chr06	40177117	40177150	33	BraR500.06G363400	0	1	TRUE	FALSE	BraR500.06G363400	strict_1to1	5835	1	2	multicopy_or_paralog_family	AT5G45720	ZT01	ZT17	25
CNS_61741	R500	CNS_61741__R500__copy2	2	Chr09	14332441	14332474	33	BraR500.09G194400	0	1	TRUE	FALSE	BraR500.09G194400	strict_1to1	5835	2	2	multicopy_or_paralog_family	AT5G45720
CNS_61741	VT123	CNS_61741__VT123__copy1	1	Chr09	14638004	14638037	33	BrVT123.09G188400	0	1	TRUE	FALSE		missing_assignment				missing_assignment
CNS_61741	WO83	CNS_61741__WO83__copy1	1	Chr06	48187963	48187996	33	BrWO83.06G361700	0	1	TRUE	FALSE	BraR500.06G363400	strict_1to1	5835	1	2	multicopy_or_paralog_family	AT5G45720
CNS_61741	WO83	CNS_61741__WO83__copy2	2	Chr09	14222211	14222244	33	BrWO83.09G189700	0	1	TRUE	FALSE	BraR500.09G194400	strict_1to1	5835	2	2	multicopy_or_paralog_family	AT5G45720	ZT17	ZT17	27
CNS_61742	A03	CNS_61742__A03__copy1	1	Chr09	10145141	10145168	27	BrA03.09G143100	2582	1	FALSE	FALSE	BraR500.09G146100	strict_1to1	17851	2	2	multicopy_or_paralog_family	AT1G62640
CNS_61742	L58	CNS_61742__L58__copy1	1	Chr09	9820948	9820975	27	BrL58.09G145100	2477	1	FALSE	FALSE	BraR500.09G146100	strict_1to1	17851	1	1	single_copy_candidate	AT1G62640
CNS_61742	PCGlu	CNS_61742__PCGlu__copy1	1	Chr09	10162642	10162669	27	BrPCGlu.09G147700	2582	1	FALSE	FALSE	BraR500.09G146100	strict_1to1	17851	1	1	single_copy_candidate	AT1G62640
CNS_61742	R500	CNS_61742__R500__copy1	1	Chr09	9860846	9860873	27	BraR500.09G146100	2481	1	FALSE	FALSE	BraR500.09G146100	strict_1to1	17851	1	1	single_copy_candidate	AT1G62640	ZT09	ZT17	29
CNS_61742	VT123	CNS_61742__VT123__copy1	1	Chr09	10107657	10107684	27	BrVT123.09G143000	2562	1	FALSE	FALSE	BraR500.09G146100	strict_1to1	17851	1	1	single_copy_candidate	AT1G62640
CNS_61742	WO83	CNS_61742__WO83__copy1	1	Chr09	9794189	9794216	27	BrWO83.09G145600	2478	1	FALSE	FALSE	BraR500.09G146100	strict_1to1	17851	1	1	single_copy_candidate	AT1G62640
CNS_61745	A03	CNS_61745__A03__copy1	1	Chr09	13254498	13254540	42	BrA03.09G175000	574	1	FALSE	FALSE	BraR500.09G179100	strict_1to1	14735	2	2	multicopy_or_paralog_family	AT5G42940
CNS_61745	L58	CNS_61745__L58__copy1	1	Chr09	12869848	12869890	42	BrL58.09G175700	0	1	TRUE	FALSE	BraR500.09G179100	strict_1to1	14735	2	2	multicopy_or_paralog_family	AT5G42940
CNS_61745	PCGlu	CNS_61745__PCGlu__copy1	1	Chr09	13248778	13248820	42	BrPCGlu.09G178700	0	1	TRUE	FALSE	BraR500.09G179100	strict_1to1	14735	2	2	multicopy_or_paralog_family	AT5G42940
CNS_61745	R500	CNS_61745__R500__copy1	1	Chr09	12888144	12888186	42	BraR500.09G179100	0	1	TRUE	FALSE	BraR500.09G179100	strict_1to1	14735	2	2	multicopy_or_paralog_family	AT5G42940	ZT01	ZT21	32
CNS_61745	VT123	CNS_61745__VT123__copy1	1	Chr09	13165590	13165632	42	BrVT123.09G174100	0	1	TRUE	FALSE	BraR500.09G179100	strict_1to1	14735	2	2	multicopy_or_paralog_family	AT5G42940
CNS_61745	WO83	CNS_61745__WO83__copy1	1	Chr09	12852899	12852941	42	BrWO83.09G176700	0	1	TRUE	FALSE	BraR500.09G179100	strict_1to1	14735	2	2	multicopy_or_paralog_family	AT5G42940
CNS_61748	A03	CNS_61748__A03__copy1	1	Chr01	10426736	10426782	46	BrA03.01G183900	0	1	FALSE	FALSE	BraR500.01G188700	strict_1to1	4116	1	2	multicopy_or_paralog_family	AT4G17040
CNS_61749	A03	CNS_61749__A03__copy1	1	Chr01	44543242	44543329	87	BrA03.01G367200	565	1	FALSE	FALSE	BraR500.01G372800	strict_1to1	19875	1	1	single_copy_candidate	AT3G05630
CNS_61749	L58	CNS_61749__L58__copy1	1	Chr01	44947165	44947252	87	BrL58.01G365200	531	1	FALSE	FALSE	BraR500.01G372800	strict_1to1	19875	1	1	single_copy_candidate	AT3G05630	ZT13	ZT21	35
CNS_61749	PCGlu	CNS_61749__PCGlu__copy1	1	Chr01	42038593	42038680	87	BrPCGlu.01G365500	521	1	FALSE	FALSE	BraR500.01G372800	strict_1to1	19875	1	1	single_copy_candidate	AT3G05630
CNS_61749	R500	CNS_61749__R500__copy1	1	Chr01	41137191	41137278	87	BraR500.01G372800	377	1	FALSE	FALSE	BraR500.01G372800	strict_1to1	19875	1	1	single_copy_candidate	AT3G05630	ZT21	ZT17	26
CNS_61749	VT123	CNS_61749__VT123__copy1	1	Chr01	47189764	47189851	87	BrVT123.01G365100	531	1	FALSE	FALSE	BraR500.01G372800	strict_1to1	19875	1	1	single_copy_candidate	AT3G05630	ZT05	ZT17	30
CNS_61749	WO83	CNS_61749__WO83__copy1	1	Chr01	50441210	50441297	87	BrWO83.01G364100	548	1	FALSE	FALSE	BraR500.01G372800	strict_1to1	19875	1	1	single_copy_candidate	AT3G05630
CNS_6175	A03	CNS_6175__A03__copy1	1	Chr01	6029814	6029853	39	BrA03.01G109500	0	1	TRUE	FALSE	BraR500.01G111600	strict_1to1	593	1	2	multicopy_or_paralog_family	AT4G20320
CNS_6175	L58	CNS_6175__L58__copy1	1	Chr01	6108269	6108308	39	BrL58.01G110900	0	1	TRUE	FALSE	BraR500.01G111600	strict_1to1	593	1	1	single_copy_candidate	AT4G20320
CNS_6175	PCGlu	CNS_6175__PCGlu__copy1	1	Chr01	6077091	6077130	39	BrPCGlu.01G111400	0	1	FALSE	FALSE	BraR500.01G111600	strict_1to1	593	1	2	multicopy_or_paralog_family	AT4G20320
CNS_6175	R500	CNS_6175__R500__copy1	1	Chr01	5935408	5935447	39	BraR500.01G111600	0	1	TRUE	FALSE	BraR500.01G111600	strict_1to1	593	1	2	multicopy_or_paralog_family	AT4G20320
CNS_6175	VT123	CNS_6175__VT123__copy1	1	Chr01	6360618	6360657	39	BrVT123.01G110000	0	1	TRUE	FALSE	BraR500.01G111600	strict_1to1	593	1	2	multicopy_or_paralog_family	AT4G20320
CNS_6175	WO83	CNS_6175__WO83__copy1	1	Chr01	6087000	6087039	39	BrWO83.01G108700	0	1	TRUE	FALSE	BraR500.01G111600	strict_1to1	593	1	1	single_copy_candidate	AT4G20320
CNS_61750	A03	CNS_61750__A03__copy1	1	Chr10	28355764	28355813	49	BrA03.10G260700	79	1	FALSE	FALSE	BraR500.10G264400	strict_1to1	20797	1	1	single_copy_candidate	AT5G05270
CNS_61750	L58	CNS_61750__L58__copy1	1	Chr10	28352013	28352062	49	BrL58.10G259300	66	1	FALSE	FALSE	BraR500.10G264400	strict_1to1	20797	1	1	single_copy_candidate	AT5G05270
CNS_61750	PCGlu	CNS_61750__PCGlu__copy1	1	Chr10	32023891	32023940	49	BrPCGlu.10G262700	78	1	FALSE	FALSE	BraR500.10G264400	strict_1to1	20797	1	1	single_copy_candidate	AT5G05270
CNS_61750	R500	CNS_61750__R500__copy1	1	Chr10	26077855	26077904	49	BraR500.10G264400	21	1	FALSE	FALSE	BraR500.10G264400	strict_1to1	20797	1	1	single_copy_candidate	AT5G05270
CNS_61756	A03	CNS_61756__A03__copy1	1	Chr03	35630942	35631011	69	BrA03.03G375500	0	1	FALSE	FALSE	BraR500.03G387100	strict_1to1	9579	1	1	single_copy_candidate	AT2G39260
CNS_61756	L58	CNS_61756__L58__copy1	1	Chr03	34820441	34820510	69	BrL58.03G373100	0	1	FALSE	FALSE	BraR500.03G387100	strict_1to1	9579	1	1	single_copy_candidate	AT2G39260
CNS_61756	PCGlu	CNS_61756__PCGlu__copy1	1	Chr03	34286096	34286165	69	BrPCGlu.03G376900	0	1	FALSE	FALSE	BraR500.03G387100	strict_1to1	9579	1	1	single_copy_candidate	AT2G39260
CNS_61756	R500	CNS_61756__R500__copy1	1	Chr03	33449588	33449657	69	BraR500.03G387100	0	1	FALSE	FALSE	BraR500.03G387100	strict_1to1	9579	1	1	single_copy_candidate	AT2G39260
CNS_61756	VT123	CNS_61756__VT123__copy1	1	Chr03	33241205	33241274	69	BrVT123.03G376000	0	1	FALSE	FALSE	BraR500.03G387100	strict_1to1	9579	1	1	single_copy_candidate	AT2G39260
CNS_61756	WO83	CNS_61756__WO83__copy1	1	Chr03	32607111	32607180	69	BrWO83.03G375300	0	1	FALSE	FALSE	BraR500.03G387100	strict_1to1	9579	1	1	single_copy_candidate	AT2G39260
CNS_61759	A03	CNS_61759__A03__copy1	1	Chr02	6214490	6214532	42	BrA03.02G121500	281	1	FALSE	FALSE		missing_assignment				missing_assignment
CNS_61759	A03	CNS_61759__A03__copy2	2	Chr10	20574697	20574737	40	BrA03.10G108400	101	1	FALSE	FALSE		missing_assignment				missing_assignment
CNS_61759	L58	CNS_61759__L58__copy1	1	Chr02	6703713	6703755	42	BrL58.02G121000	0	1	TRUE	FALSE		missing_assignment				missing_assignment
CNS_61759	L58	CNS_61759__L58__copy2	2	Chr10	20561409	20561449	40	BrL58.10G107000	115	1	FALSE	FALSE	BraR500.10G110800	strict_1to1	8461	1	1	single_copy_candidate	AT5G57010
CNS_61759	PCGlu	CNS_61759__PCGlu__copy1	1	Chr02	6307392	6307434	42	BrPCGlu.02G123900	0	1	TRUE	FALSE	BraR500.02G120100	strict_1to1	8461	1	2	multicopy_or_paralog_family	AT5G57010
CNS_61759	PCGlu	CNS_61759__PCGlu__copy2	2	Chr10	24301407	24301447	40	BrPCGlu.10G109200	111	1	FALSE	FALSE	BraR500.10G110800	strict_1to1	8461	2	2	multicopy_or_paralog_family	AT5G57010
CNS_61759	R500	CNS_61759__R500__copy1	1	Chr02	6358768	6358810	42	BraR500.02G120100	73	1	FALSE	FALSE	BraR500.02G120100	strict_1to1	8461	1	2	multicopy_or_paralog_family	AT5G57010
CNS_61759	R500	CNS_61759__R500__copy2	2	Chr10	18547204	18547244	40	BraR500.10G110800	86	1	FALSE	FALSE	BraR500.10G110800	strict_1to1	8461	2	2	multicopy_or_paralog_family	AT5G57010
CNS_61759	VT123	CNS_61759__VT123__copy1	1	Chr02	6460428	6460470	42	BrVT123.02G122700	0	1	TRUE	FALSE		missing_assignment				missing_assignment
CNS_61759	VT123	CNS_61759__VT123__copy2	2	Chr10	20618997	20619037	40	BrVT123.10G106900	0	1	TRUE	FALSE		missing_assignment				missing_assignment
CNS_61759	WO83	CNS_61759__WO83__copy1	1	Chr02	6657786	6657828	42	BrWO83.02G123600	92	1	FALSE	FALSE	BraR500.02G120100	strict_1to1	8461	1	2	multicopy_or_paralog_family	AT5G57010
CNS_61759	WO83	CNS_61759__WO83__copy2	2	Chr10	21933186	21933226	40	BrWO83.10G106700	98	1	FALSE	FALSE	BraR500.10G110800	strict_1to1	8461	2	2	multicopy_or_paralog_family	AT5G57010
CNS_6176	WO83	CNS_6176__WO83__copy1	1	Chr07	17149176	17149200	24	BrWO83.07G059800	-52362	1	FALSE	FALSE		missing_assignment				missing_assignment
CNS_61765	A03	CNS_61765__A03__copy1	1	Chr06	39539671	39539701	30	BrA03.06G231500	60	1	FALSE	FALSE		missing_assignment				missing_assignment
CNS_61765	L58	CNS_61765__L58__copy1	1	Chr06	38497050	38497080	30	BrL58.06G258400	54	1	FALSE	FALSE		missing_assignment				missing_assignment
CNS_61765	PCGlu	CNS_61765__PCGlu__copy1	1	Chr06	46358598	46358628	30	BrPCGlu.06G227100	37	1	FALSE	FALSE		missing_assignment				missing_assignment
CNS_61765	R500	CNS_61765__R500__copy1	1	Chr06	31067050	31067080	30	BraR500.06G220800	37	1	FALSE	FALSE		missing_assignment				missing_assignment
CNS_61765	VT123	CNS_61765__VT123__copy1	1	Chr06	38624676	38624706	30	BrVT123.06G227600	53	1	FALSE	FALSE		missing_assignment				missing_assignment
CNS_61765	WO83	CNS_61765__WO83__copy1	1	Chr06	39175147	39175177	30	BrWO83.06G221700	36	1	FALSE	FALSE		missing_assignment				missing_assignment
CNS_61766	A03	CNS_61766__A03__copy1	1	Chr07	1035070	1035090	20	BrA03.07G011400	0	1	TRUE	FALSE	BraR500.07G011300	strict_1to1	5964	1	2	multicopy_or_paralog_family	AT2G19450
CNS_61766	L58	CNS_61766__L58__copy1	1	Chr07	1017967	1017987	20	BrL58.07G010900	0	1	TRUE	FALSE	BraR500.07G011300	strict_1to1	5964	1	2	multicopy_or_paralog_family	AT2G19450
CNS_61766	PCGlu	CNS_61766__PCGlu__copy1	1	Chr07	1031956	1031976	20	BrPCGlu.07G011000	0	1	TRUE	FALSE	BraR500.07G011300	strict_1to1	5964	1	2	multicopy_or_paralog_family	AT2G19450
CNS_61766	R500	CNS_61766__R500__copy1	1	Chr07	996397	996417	20	BraR500.07G011300	0	1	TRUE	FALSE	BraR500.07G011300	strict_1to1	5964	1	2	multicopy_or_paralog_family	AT2G19450
CNS_61766	VT123	CNS_61766__VT123__copy1	1	Chr07	988885	988905	20	BrVT123.07G010800	0	1	TRUE	FALSE	BraR500.07G011300	strict_1to1	5964	1	2	multicopy_or_paralog_family	AT2G19450
CNS_61766	WO83	CNS_61766__WO83__copy1	1	Chr07	956715	956735	20	BrWO83.07G010300	0	1	TRUE	FALSE	BraR500.07G011300	strict_1to1	5964	1	2	multicopy_or_paralog_family	AT2G19450
CNS_61767	A03	CNS_61767__A03__copy1	1	Chr04	24001291	24001382	91	BrA03.04G189900	1446	1	FALSE	FALSE	BraR500.04G194500	strict_1to1	2867	1	2	multicopy_or_paralog_family	AT2G32510
CNS_61767	A03	CNS_61767__A03__copy2	2	Chr05	39679852	39679943	91	BrA03.05G247900	1266	1	FALSE	FALSE	BraR500.05G246800	strict_1to1	2867	2	2	multicopy_or_paralog_family	AT2G32510
CNS_61767	L58	CNS_61767__L58__copy1	1	Chr04	25442028	25442119	91	BrL58.04G189700	1445	1	FALSE	FALSE	BraR500.04G194500	strict_1to1	2867	1	2	multicopy_or_paralog_family	AT2G32510
CNS_61767	L58	CNS_61767__L58__copy2	2	Chr05	39581534	39581632	98	BrL58.05G244300	1265	1	FALSE	FALSE	BraR500.05G246800	strict_1to1	2867	2	2	multicopy_or_paralog_family	AT2G32510
CNS_61767	PCGlu	CNS_61767__PCGlu__copy1	1	Chr04	25363321	25363412	91	BrPCGlu.04G184600	1515	1	FALSE	FALSE		missing_assignment				missing_assignment
CNS_61767	PCGlu	CNS_61767__PCGlu__copy2	2	Chr05	39505257	39505348	91	BrPCGlu.05G245200	1247	1	FALSE	FALSE	BraR500.05G246800	strict_1to1	2867	1	1	single_copy_candidate	AT2G32510
CNS_61767	R500	CNS_61767__R500__copy1	1	Chr04	27310708	27310799	91	BraR500.04G194500	1449	1	FALSE	FALSE	BraR500.04G194500	strict_1to1	2867	1	2	multicopy_or_paralog_family	AT2G32510
CNS_61767	R500	CNS_61767__R500__copy2	2	Chr05	38401114	38401205	91	BraR500.05G246800	3361	1	FALSE	FALSE	BraR500.05G246800	strict_1to1	2867	2	2	multicopy_or_paralog_family	AT2G32510
CNS_61767	VT123	CNS_61767__VT123__copy1	1	Chr04	24245177	24245268	91	BrVT123.04G189000	1449	1	FALSE	FALSE		missing_assignment				missing_assignment
CNS_61767	VT123	CNS_61767__VT123__copy2	2	Chr05	40147869	40147960	91	BrVT123.05G243100	1260	1	FALSE	FALSE	BraR500.05G246800	strict_1to1	2867	1	1	single_copy_candidate	AT2G32510
CNS_61767	WO83	CNS_61767__WO83__copy1	1	Chr04	25221528	25221619	91	BrWO83.04G187200	3564	1	FALSE	FALSE	BraR500.04G194500	strict_1to1	2867	1	2	multicopy_or_paralog_family	AT2G32510
CNS_61767	WO83	CNS_61767__WO83__copy2	2	Chr05	39480054	39480145	91	BrWO83.05G246100	1257	1	FALSE	FALSE	BraR500.05G246800	strict_1to1	2867	2	2	multicopy_or_paralog_family	AT2G32510
CNS_61768	A03	CNS_61768__A03__copy1	1	Chr02	30902733	30902759	26	BrA03.02G267700	-1505	1	FALSE	FALSE	BraR500.02G270000	strict_1to1	5875	1	3	multicopy_or_paralog_family	AT5G44020
CNS_61768	A03	CNS_61768__A03__copy2	2	Chr06	49394956	49394984	28	BrA03.06G382900	-72	1	FALSE	FALSE	BraR500.06G373000	strict_1to1	5875	2	3	multicopy_or_paralog_family	AT5G44020
CNS_61768	L58	CNS_61768__L58__copy1	1	Chr02	30755076	30755102	26	BrL58.02G267800	-1499	1	FALSE	FALSE	BraR500.02G270000	strict_1to1	5875	1	3	multicopy_or_paralog_family	AT5G44020	ZT13	ZT21	35
CNS_61768	L58	CNS_61768__L58__copy2	2	Chr06	48273953	48273981	28	BrL58.06G408000	-46	1	FALSE	FALSE	BraR500.06G373000	strict_1to1	5875	2	3	multicopy_or_paralog_family	AT5G44020
CNS_61768	PCGlu	CNS_61768__PCGlu__copy1	1	Chr02	28218440	28218466	26	BrPCGlu.02G268700	223	1	FALSE	FALSE		missing_assignment				missing_assignment
CNS_61768	PCGlu	CNS_61768__PCGlu__copy2	2	Chr06	55553105	55553133	28	BrPCGlu.06G372900	-18	1	FALSE	FALSE	BraR500.06G373000	strict_1to1	5875	2	3	multicopy_or_paralog_family	AT5G44020
CNS_61768	R500	CNS_61768__R500__copy1	1	Chr02	32281406	32281432	26	BraR500.02G270000	-111	1	FALSE	FALSE		missing_assignment				missing_assignment
CNS_61768	R500	CNS_61768__R500__copy2	2	Chr06	40659966	40659994	28	BraR500.06G373000	0	1	TRUE	FALSE	BraR500.06G373000	strict_1to1	5875	1	2	multicopy_or_paralog_family	AT5G44020
CNS_61768	R500	CNS_61768__R500__copy3	3	Chr09	13360023	13360051	28	BraR500.09G184500	-34	1	FALSE	FALSE	BraR500.09G184500	strict_1to1	5875	2	2	multicopy_or_paralog_family	AT5G44020	ZT21	ZT17	26
CNS_61768	VT123	CNS_61768__VT123__copy1	1	Chr02	30619202	30619228	26	BrVT123.02G269300	186	1	FALSE	FALSE		missing_assignment				missing_assignment
CNS_61768	VT123	CNS_61768__VT123__copy2	2	Chr06	48601115	48601143	28	BrVT123.06G378800	-48	1	FALSE	FALSE	BraR500.06G373000	strict_1to1	5875	2	3	multicopy_or_paralog_family	AT5G44020
CNS_61768	WO83	CNS_61768__WO83__copy1	1	Chr02	30969243	30969269	26	BrWO83.02G270800	147	1	FALSE	FALSE		missing_assignment				missing_assignment
CNS_61768	WO83	CNS_61768__WO83__copy2	2	Chr06	48738510	48738538	28	BrWO83.06G372100	-27	1	FALSE	FALSE	BraR500.06G373000	strict_1to1	5875	2	3	multicopy_or_paralog_family	AT5G44020
CNS_6177	A03	CNS_6177__A03__copy1	1	Chr10	28998440	28998550	110	BrA03.10G273500	1049	1	FALSE	FALSE	BraR500.10G277700	strict_1to1	20858	1	1	single_copy_candidate	AT5G03700
CNS_6177	L58	CNS_6177__L58__copy1	1	Chr10	28961409	28961519	110	BrL58.10G272200	1210	1	FALSE	FALSE		missing_assignment				missing_assignment
CNS_6177	PCGlu	CNS_6177__PCGlu__copy1	1	Chr10	32663133	32663202	69	BrPCGlu.10G275400	1258	1	FALSE	FALSE	BraR500.10G277700	strict_1to1	20858	1	1	single_copy_candidate	AT5G03700
CNS_6177	R500	CNS_6177__R500__copy1	1	Chr10	26687368	26687478	110	BraR500.10G277700	1211	1	FALSE	FALSE	BraR500.10G277700	strict_1to1	20858	1	1	single_copy_candidate	AT5G03700
CNS_6177	VT123	CNS_6177__VT123__copy1	1	Chr10	28930603	28930672	69	BrVT123.10G272500	1261	1	FALSE	FALSE	BraR500.10G277700	strict_1to1	20858	1	1	single_copy_candidate	AT5G03700
CNS_6177	WO83	CNS_6177__WO83__copy1	1	Chr10	30209351	30209461	110	BrWO83.10G273300	1225	1	FALSE	FALSE	BraR500.10G277700	strict_1to1	20858	1	1	single_copy_candidate	AT5G03700
CNS_61770	A03	CNS_61770__A03__copy1	1	Chr09	53168416	53168468	52	BrA03.09G282700	0	1	FALSE	FALSE	BraR500.09G287500	strict_1to1	7539	2	2	multicopy_or_paralog_family	AT1G29330
CNS_61770	L58	CNS_61770__L58__copy1	1	Chr09	53519649	53519701	52	BrL58.09G282500	0	1	FALSE	FALSE	BraR500.09G287500	strict_1to1	7539	2	2	multicopy_or_paralog_family	AT1G29330
CNS_61770	PCGlu	CNS_61770__PCGlu__copy1	1	Chr09	38457186	38457238	52	BrPCGlu.09G323200	0	1	FALSE	FALSE	BraR500.09G287500	strict_1to1	7539	2	2	multicopy_or_paralog_family	AT1G29330
CNS_61770	R500	CNS_61770__R500__copy1	1	Chr09	40338506	40338558	52	BraR500.09G287500	0	1	FALSE	FALSE		missing_assignment				missing_assignment
CNS_61770	VT123	CNS_61770__VT123__copy1	1	Chr09	54248503	54248555	52	BrVT123.09G280900	0	1	FALSE	FALSE	BraR500.09G287500	strict_1to1	7539	2	2	multicopy_or_paralog_family	AT1G29330
CNS_61770	WO83	CNS_61770__WO83__copy1	1	Chr09	55528100	55528152	52	BrWO83.09G279200	0	1	FALSE	FALSE	BraR500.09G287500	strict_1to1	7539	2	2	multicopy_or_paralog_family	AT1G29330
CNS_61773	A03	CNS_61773__A03__copy1	1	Chr02	38816422	38816503	81	BrA03.02G351600	0	1	FALSE	FALSE	BraR500.02G358700	strict_1to1	22042	1	1	single_copy_candidate	AT5G24750
CNS_61773	L58	CNS_61773__L58__copy1	1	Chr02	38938225	38938306	81	BrL58.02G351400	0	1	FALSE	FALSE	BraR500.02G358700	strict_1to1	22042	1	1	single_copy_candidate	AT5G24750	ZT13	ZT09	15
CNS_61773	PCGlu	CNS_61773__PCGlu__copy1	1	Chr02	36082986	36083072	86	BrPCGlu.02G354000	0	1	FALSE	FALSE	BraR500.02G358700	strict_1to1	22042	1	1	single_copy_candidate	AT5G24750
CNS_61773	R500	CNS_61773__R500__copy1	1	Chr02	40383008	40383089	81	BraR500.02G358700	0	1	FALSE	FALSE	BraR500.02G358700	strict_1to1	22042	1	1	single_copy_candidate	AT5G24750
CNS_61773	VT123	CNS_61773__VT123__copy1	1	Chr02	38577879	38577960	81	BrVT123.02G352500	0	1	FALSE	FALSE	BraR500.02G358700	strict_1to1	22042	1	1	single_copy_candidate	AT5G24750
CNS_61773	WO83	CNS_61773__WO83__copy1	1	Chr02	39083096	39083178	82	BrWO83.02G355100	0	1	FALSE	FALSE	BraR500.02G358700	strict_1to1	22042	1	1	single_copy_candidate	AT5G24750
CNS_61775	A03	CNS_61775__A03__copy1	1	Chr07	19602271	19602310	39	BrA03.07G069100	0	1	TRUE	FALSE	BraR500.07G075700	strict_1to1	6157	1	2	multicopy_or_paralog_family	AT1G30450	ZT17	ZT17	27
CNS_61775	A03	CNS_61775__A03__copy2	2	Chr08	5823031	5823066	35	BrA03.08G122000	0	1	TRUE	FALSE	BraR500.08G123300	strict_1to1	6157	2	2	multicopy_or_paralog_family	AT1G30450
CNS_61775	L58	CNS_61775__L58__copy1	1	Chr07	17498758	17498797	39	BrL58.07G067600	0	1	TRUE	FALSE	BraR500.07G075700	strict_1to1	6157	1	2	multicopy_or_paralog_family	AT1G30450
CNS_61775	L58	CNS_61775__L58__copy2	2	Chr08	5937681	5937715	34	BrL58.08G120800	0	1	TRUE	FALSE	BraR500.08G123300	strict_1to1	6157	2	2	multicopy_or_paralog_family	AT1G30450
CNS_61775	PCGlu	CNS_61775__PCGlu__copy1	1	Chr07	17283677	17283716	39	BrPCGlu.07G068100	0	1	TRUE	FALSE	BraR500.07G075700	strict_1to1	6157	1	2	multicopy_or_paralog_family	AT1G30450
CNS_61775	PCGlu	CNS_61775__PCGlu__copy2	2	Chr08	5721751	5721785	34	BrPCGlu.08G123300	0	1	TRUE	FALSE	BraR500.08G123300	strict_1to1	6157	2	2	multicopy_or_paralog_family	AT1G30450
CNS_61775	R500	CNS_61775__R500__copy1	1	Chr07	15268992	15269031	39	BraR500.07G075700	0	1	TRUE	FALSE	BraR500.07G075700	strict_1to1	6157	1	2	multicopy_or_paralog_family	AT1G30450
CNS_61775	R500	CNS_61775__R500__copy2	2	Chr08	6018006	6018041	35	BraR500.08G123300	0	1	TRUE	FALSE	BraR500.08G123300	strict_1to1	6157	2	2	multicopy_or_paralog_family	AT1G30450
CNS_61775	VT123	CNS_61775__VT123__copy1	1	Chr07	19198243	19198282	39	BrVT123.07G068300	0	1	TRUE	FALSE	BraR500.07G075700	strict_1to1	6157	1	2	multicopy_or_paralog_family	AT1G30450
CNS_61775	VT123	CNS_61775__VT123__copy2	2	Chr08	5640750	5640785	35	BrVT123.08G121500	0	1	TRUE	FALSE	BraR500.08G123300	strict_1to1	6157	2	2	multicopy_or_paralog_family	AT1G30450
CNS_61775	WO83	CNS_61775__WO83__copy1	1	Chr07	18211817	18211856	39	BrWO83.07G068800	0	1	TRUE	FALSE	BraR500.07G075700	strict_1to1	6157	1	2	multicopy_or_paralog_family	AT1G30450
CNS_61775	WO83	CNS_61775__WO83__copy2	2	Chr08	5755178	5755213	35	BrWO83.08G122100	0	1	TRUE	FALSE	BraR500.08G123300	strict_1to1	6157	2	2	multicopy_or_paralog_family	AT1G30450
CNS_61777	L58	CNS_61777__L58__copy1	1	Chr01	47479692	47479725	33	BrL58.01G387900	0	1	FALSE	FALSE	BraR500.01G396800	strict_1to1	20917	1	1	single_copy_candidate	AT3G02060
CNS_61777	PCGlu	CNS_61777__PCGlu__copy1	1	scaffold_128	70757	70790	33	BrPCGlu.K003400	0	1	FALSE	FALSE	BraR500.01G396800	strict_1to1	20917	1	1	single_copy_candidate	AT3G02060
CNS_61777	VT123	CNS_61777__VT123__copy1	1	Chr01	49589282	49589315	33	BrVT123.01G387600	0	1	FALSE	FALSE	BraR500.01G396800	strict_1to1	20917	1	1	single_copy_candidate	AT3G02060	ZT09	ZT05	9
CNS_61777	WO83	CNS_61777__WO83__copy1	1	Chr01	53415958	53415991	33	BrWO83.01G386600	0	1	FALSE	FALSE	BraR500.01G396800	strict_1to1	20917	1	1	single_copy_candidate	AT3G02060	ZT13	ZT01	1
CNS_61781	A03	CNS_61781__A03__copy1	1	Chr02	8281499	8281522	23	BrA03.02G152300	0	1	FALSE	FALSE	BraR500.02G150500	strict_1to1	21280	1	1	single_copy_candidate	AT5G51660
CNS_61781	L58	CNS_61781__L58__copy1	1	Chr02	8790414	8790437	23	BrL58.02G150400	0	1	FALSE	FALSE	BraR500.02G150500	strict_1to1	21280	1	1	single_copy_candidate	AT5G51660
CNS_61781	PCGlu	CNS_61781__PCGlu__copy1	1	Chr02	8408239	8408262	23	BrPCGlu.02G153000	0	1	FALSE	FALSE	BraR500.02G150500	strict_1to1	21280	1	1	single_copy_candidate	AT5G51660
CNS_61781	R500	CNS_61781__R500__copy1	1	Chr02	8439667	8439690	23	BraR500.02G150500	0	1	FALSE	FALSE	BraR500.02G150500	strict_1to1	21280	1	1	single_copy_candidate	AT5G51660
CNS_61781	VT123	CNS_61781__VT123__copy1	1	Chr02	8613408	8613431	23	BrVT123.02G152400	0	1	FALSE	FALSE	BraR500.02G150500	strict_1to1	21280	1	1	single_copy_candidate	AT5G51660
CNS_61781	WO83	CNS_61781__WO83__copy1	1	Chr02	8744982	8745005	23	BrWO83.02G154500	0	1	FALSE	FALSE	BraR500.02G150500	strict_1to1	21280	1	1	single_copy_candidate	AT5G51660
CNS_61782	A03	CNS_61782__A03__copy1	1	Chr09	8413528	8413565	37	BrA03.09G121600	12103	1	FALSE	FALSE	BraR500.09G125400	strict_1to1	17883	1	1	single_copy_candidate	AT1G63295
CNS_61784	A03	CNS_61784__A03__copy1	1	Chr01	45298625	45298713	88	BrA03.01G374100	3578	1	FALSE	FALSE	BraR500.01G379700	strict_1to1	11544	1	1	single_copy_candidate	AT3G04070
CNS_61784	A03	CNS_61784__A03__copy2	2	Chr05	2455810	2455895	85	BrA03.05G020400	2246	1	FALSE	FALSE		missing_assignment				missing_assignment
CNS_61784	L58	CNS_61784__L58__copy1	1	Chr01	45663599	45663687	88	BrL58.01G371800	2441	1	FALSE	FALSE	BraR500.01G379700	strict_1to1	11544	1	1	single_copy_candidate	AT3G04070
CNS_61784	L58	CNS_61784__L58__copy2	2	Chr05	1943721	1943806	85	BrL58.05G020200	-2314	1	FALSE	FALSE	BraR500.05G021200	strict_1to1	11545	2	2	multicopy_or_paralog_family	AT3G04080
CNS_61784	PCGlu	CNS_61784__PCGlu__copy1	1	Chr05	1868022	1868107	85	BrPCGlu.05G019900	2234	1	FALSE	FALSE		missing_assignment				missing_assignment
CNS_61784	R500	CNS_61784__R500__copy1	1	Chr01	41893061	41893149	88	BraR500.01G379700	2463	1	FALSE	FALSE	BraR500.01G379700	strict_1to1	11544	1	2	multicopy_or_paralog_family	AT3G04070
CNS_61784	R500	CNS_61784__R500__copy2	2	Chr05	2075819	2075904	85	BraR500.05G021100	1940	1	FALSE	FALSE	BraR500.05G021100	strict_1to1	11544	2	2	multicopy_or_paralog_family	AT3G04070
CNS_61784	VT123	CNS_61784__VT123__copy1	1	Chr01	47867884	47867972	88	BrVT123.01G371500	1370	1	FALSE	FALSE		r500_unmatched			0	missing_atg_paralog_family
CNS_61784	VT123	CNS_61784__VT123__copy2	2	Chr05	2544499	2544584	85	BrVT123.05G020300	2235	1	FALSE	FALSE		missing_assignment				missing_assignment
CNS_61784	WO83	CNS_61784__WO83__copy1	1	Chr01	51248913	51249001	88	BrWO83.01G370900	3902	1	FALSE	FALSE	BraR500.01G379700	strict_1to1	11544	1	2	multicopy_or_paralog_family	AT3G04070
CNS_61784	WO83	CNS_61784__WO83__copy2	2	Chr05	2318365	2318450	85	BrWO83.05G019900	-2581	1	FALSE	FALSE	BraR500.05G021200	strict_1to1	11545	2	2	multicopy_or_paralog_family	AT3G04080
CNS_61785	PCGlu	CNS_61785__PCGlu__copy1	1	Chr06	49439037	49439091	54	BrPCGlu.06G269300	0	1	TRUE	FALSE	BraR500.06G265200	strict_1to1	5288	1	2	multicopy_or_paralog_family	AT5G24710
CNS_61787	A03	CNS_61787__A03__copy1	1	Chr10	29153449	29153511	62	BrA03.10G276700	598	1	FALSE	FALSE	BraR500.10G280900	strict_1to1	20869	1	1	single_copy_candidate	AT5G03160
CNS_61787	L58	CNS_61787__L58__copy1	1	Chr10	29119253	29119315	62	BrL58.10G275400	-579	1	FALSE	FALSE		missing_assignment				missing_assignment
CNS_61787	PCGlu	CNS_61787__PCGlu__copy1	1	Chr10	32819654	32819716	62	BrPCGlu.10G278600	-496	1	FALSE	FALSE		missing_assignment				missing_assignment
CNS_61787	R500	CNS_61787__R500__copy1	1	Chr10	26851233	26851294	61	BraR500.10G281000	-483	1	FALSE	FALSE		missing_assignment				missing_assignment
CNS_61787	VT123	CNS_61787__VT123__copy1	1	Chr10	29086598	29086659	61	BrVT123.10G275800	-582	1	FALSE	FALSE		missing_assignment				missing_assignment
CNS_61787	WO83	CNS_61787__WO83__copy1	1	Chr10	30367164	30367226	62	BrWO83.10G276400	-581	1	FALSE	FALSE		missing_assignment				missing_assignment
CNS_61791	A03	CNS_61791__A03__copy1	1	Chr06	6376700	6376727	27	BrA03.06G088500	-303	1	FALSE	FALSE	BraR500.06G088600	strict_1to1	4503	1	2	multicopy_or_paralog_family	AT1G13450
CNS_61791	A03	CNS_61791__A03__copy2	2	Chr09	67271464	67271491	27	BrA03.09G501000	-231	1	FALSE	FALSE	BraR500.09G506200	strict_1to1	4503	2	2	multicopy_or_paralog_family	AT1G13450
CNS_61791	L58	CNS_61791__L58__copy1	1	Chr06	6053006	6053033	27	BrL58.06G116000	-413	1	FALSE	FALSE	BraR500.06G088600	strict_1to1	4503	1	2	multicopy_or_paralog_family	AT1G13450
CNS_61791	L58	CNS_61791__L58__copy2	2	Chr09	67383203	67383230	27	BrL58.09G495600	-231	1	FALSE	FALSE	BraR500.09G506200	strict_1to1	4503	2	2	multicopy_or_paralog_family	AT1G13450
CNS_61791	PCGlu	CNS_61791__PCGlu__copy1	1	Chr06	6143033	6143060	27	BrPCGlu.06G088300	-397	1	FALSE	FALSE	BraR500.06G088600	strict_1to1	4503	1	2	multicopy_or_paralog_family	AT1G13450
CNS_61791	PCGlu	CNS_61791__PCGlu__copy2	2	Chr09	52412002	52412029	27	BrPCGlu.09G538800	-230	1	FALSE	FALSE	BraR500.09G506200	strict_1to1	4503	2	2	multicopy_or_paralog_family	AT1G13450
CNS_61791	R500	CNS_61791__R500__copy1	1	Chr06	6187140	6187167	27	BraR500.06G088600	-478	1	FALSE	FALSE	BraR500.06G088600	strict_1to1	4503	1	2	multicopy_or_paralog_family	AT1G13450	ZT05	ZT13	23
CNS_61791	R500	CNS_61791__R500__copy2	2	Chr09	53958111	53958138	27	BraR500.09G506200	-230	1	FALSE	FALSE	BraR500.09G506200	strict_1to1	4503	2	2	multicopy_or_paralog_family	AT1G13450
CNS_61791	VT123	CNS_61791__VT123__copy1	1	Chr06	6172400	6172427	27	BrVT123.06G086700	-497	1	FALSE	FALSE	BraR500.06G088600	strict_1to1	4503	1	2	multicopy_or_paralog_family	AT1G13450
CNS_61791	VT123	CNS_61791__VT123__copy2	2	Chr09	68137286	68137313	27	BrVT123.09G495400	-230	1	FALSE	FALSE	BraR500.09G506200	strict_1to1	4503	2	2	multicopy_or_paralog_family	AT1G13450
CNS_61791	WO83	CNS_61791__WO83__copy1	1	Chr06	6403394	6403421	27	BrWO83.06G089600	-487	1	FALSE	FALSE	BraR500.06G088600	strict_1to1	4503	1	2	multicopy_or_paralog_family	AT1G13450
CNS_61791	WO83	CNS_61791__WO83__copy2	2	Chr09	69155748	69155775	27	BrWO83.09G491700	-231	1	FALSE	FALSE	BraR500.09G506200	strict_1to1	4503	2	2	multicopy_or_paralog_family	AT1G13450
CNS_61793	A03	CNS_61793__A03__copy1	1	Chr07	29838553	29838578	25	BrA03.07G219700	-2772	1	FALSE	FALSE		missing_assignment				missing_assignment
CNS_61793	A03	CNS_61793__A03__copy2	2	Chr07	36093373	36093422	49	BrA03.07G331300	-4320	1	FALSE	FALSE	BraR500.07G342500	strict_1to1	6748	5	5	multicopy_or_paralog_family	AT1G75590
CNS_61793	L58	CNS_61793__L58__copy1	1	Chr07	34288419	34288468	49	BrL58.07G329700	5905	1	FALSE	FALSE	BraR500.07G342300	strict_1to1	16197	1	1	single_copy_candidate	AT1G75560
CNS_61793	PCGlu	CNS_61793__PCGlu__copy1	1	Chr07	33929003	33929052	49	BrPCGlu.07G330500	5902	1	FALSE	FALSE	BraR500.07G342300	strict_1to1	16197	1	1	single_copy_candidate	AT1G75560
CNS_61793	R500	CNS_61793__R500__copy1	1	Chr07	25297318	25297343	25	BraR500.07G229800	-2749	1	FALSE	FALSE		missing_assignment				missing_assignment
CNS_61793	R500	CNS_61793__R500__copy2	2	Chr07	31640090	31640139	49	BraR500.07G342500	-4833	1	FALSE	FALSE		missing_assignment				missing_assignment
CNS_61793	VT123	CNS_61793__VT123__copy1	1	Chr07	29398959	29398984	25	BrVT123.07G217200	-4961	1	FALSE	FALSE		missing_assignment				missing_assignment
CNS_61793	VT123	CNS_61793__VT123__copy2	2	Chr07	35828545	35828594	49	BrVT123.07G328800	5905	1	FALSE	FALSE	BraR500.07G342300	strict_1to1	16197	1	1	single_copy_candidate	AT1G75560	ZT05	ZT17	30
CNS_61793	WO83	CNS_61793__WO83__copy1	1	Chr07	28428854	28428879	25	BrWO83.07G220700	-2749	1	FALSE	FALSE		missing_assignment				missing_assignment
CNS_61793	WO83	CNS_61793__WO83__copy2	2	Chr07	34765633	34765682	49	BrWO83.07G332000	-5695	1	FALSE	FALSE	BraR500.07G342500	strict_1to1	6748	5	5	multicopy_or_paralog_family	AT1G75590	ZT21	ZT17	26
CNS_61794	A03	CNS_61794__A03__copy1	1	Chr01	35845307	35845359	52	BrA03.01G272600	112	1	FALSE	FALSE		missing_assignment				missing_assignment
CNS_61794	A03	CNS_61794__A03__copy2	2	Chr03	26023936	26023988	52	BrA03.03G194800	94	1	FALSE	FALSE		missing_assignment				missing_assignment
CNS_61794	A03	CNS_61794__A03__copy3	3	Chr05	12068825	12068882	57	BrA03.05G161800	96	1	FALSE	FALSE		missing_assignment				missing_assignment
CNS_61794	L58	CNS_61794__L58__copy1	1	Chr01	35693748	35693800	52	BrL58.01G272700	114	1	FALSE	FALSE		missing_assignment				missing_assignment
CNS_61794	L58	CNS_61794__L58__copy2	2	Chr03	25238456	25238508	52	BrL58.03G194400	69	1	FALSE	FALSE		missing_assignment				missing_assignment
CNS_61794	L58	CNS_61794__L58__copy3	3	Chr05	12096749	12096806	57	BrL58.05G159100	35	1	FALSE	FALSE		missing_assignment				missing_assignment
CNS_61794	PCGlu	CNS_61794__PCGlu__copy1	1	Chr01	34194776	34194828	52	BrPCGlu.01G271500	132	1	FALSE	FALSE	BraR500.01G276500	strict_1to1	3797	1	2	multicopy_or_paralog_family	AT3G21710
CNS_61794	PCGlu	CNS_61794__PCGlu__copy2	2	Chr03	24667211	24667263	52	BrPCGlu.03G195800	41	1	FALSE	FALSE	BraR500.03G204900	strict_1to1	3797	2	2	multicopy_or_paralog_family	AT3G21710
CNS_61794	PCGlu	CNS_61794__PCGlu__copy3	3	Chr05	12070373	12070430	57	BrPCGlu.05G160700	96	1	FALSE	FALSE		missing_assignment				missing_assignment
CNS_61794	R500	CNS_61794__R500__copy1	1	Chr01	32928934	32928986	52	BraR500.01G276500	89	1	FALSE	FALSE	BraR500.01G276500	strict_1to1	3797	1	2	multicopy_or_paralog_family	AT3G21710
CNS_61794	R500	CNS_61794__R500__copy2	2	Chr03	24057646	24057698	52	BraR500.03G204900	97	1	FALSE	FALSE	BraR500.03G204900	strict_1to1	3797	2	2	multicopy_or_paralog_family	AT3G21710
CNS_61794	R500	CNS_61794__R500__copy3	3	Chr05	11449439	11449496	57	BraR500.05G161400	88	1	FALSE	FALSE		missing_assignment				missing_assignment
CNS_61794	VT123	CNS_61794__VT123__copy1	1	Chr01	38401828	38401880	52	BrVT123.01G271400	105	1	FALSE	FALSE		missing_assignment				missing_assignment
CNS_61794	VT123	CNS_61794__VT123__copy2	2	Chr03	23538727	23538779	52	BrVT123.03G195900	65	1	FALSE	FALSE		missing_assignment				missing_assignment
CNS_61794	VT123	CNS_61794__VT123__copy3	3	Chr05	12083292	12083349	57	BrVT123.05G158800	96	1	FALSE	FALSE		missing_assignment				missing_assignment
CNS_61794	WO83	CNS_61794__WO83__copy1	1	Chr01	41885358	41885410	52	BrWO83.01G272000	0	1	TRUE	FALSE		missing_assignment				missing_assignment
CNS_61794	WO83	CNS_61794__WO83__copy2	2	Chr03	22911430	22911482	52	BrWO83.03G193200	69	1	FALSE	FALSE	BraR500.03G204900	strict_1to1	3797	1	2	multicopy_or_paralog_family	AT3G21710
CNS_61794	WO83	CNS_61794__WO83__copy3	3	Chr05	12305381	12305438	57	BrWO83.05G161700	87	1	FALSE	FALSE	BraR500.05G161400	strict_1to1	3797	2	2	multicopy_or_paralog_family	AT3G21710
CNS_61795	A03	CNS_61795__A03__copy1	1	Chr09	69507388	69507425	37	BrA03.09G544400	-3137	1	FALSE	FALSE		missing_assignment				missing_assignment
CNS_61795	A03	CNS_61795__A03__copy2	2	Chr10	1588811	1588842	31	BrA03.10G027700	11248	1	FALSE	FALSE		missing_assignment				missing_assignment
CNS_61795	L58	CNS_61795__L58__copy1	1	Chr09	69643276	69643313	37	BrL58.09G537700	-3195	1	FALSE	FALSE		missing_assignment				missing_assignment
CNS_61795	L58	CNS_61795__L58__copy2	2	Chr10	1583433	1583464	31	BrL58.10G027600	-725	1	FALSE	FALSE	BraR500.10G027500	strict_1to1			0	missing_atg_paralog_family		ZT05	ZT01	3
CNS_61795	PCGlu	CNS_61795__PCGlu__copy1	1	Chr09	54749110	54749147	37	BrPCGlu.09G583400	-3138	1	FALSE	FALSE		missing_assignment				missing_assignment
CNS_61795	PCGlu	CNS_61795__PCGlu__copy2	2	Chr10	1660914	1660945	31	BrPCGlu.10G028300	11397	1	FALSE	FALSE		missing_assignment				missing_assignment
CNS_61795	R500	CNS_61795__R500__copy1	1	Chr09	56056130	56056167	37	BraR500.09G549900	-3136	1	FALSE	FALSE		missing_assignment				missing_assignment
CNS_61795	R500	CNS_61795__R500__copy2	2	Chr10	1555400	1555431	31	BraR500.10G027500	-722	1	FALSE	FALSE	BraR500.10G027500	strict_1to1			0	missing_atg_paralog_family
CNS_61795	VT123	CNS_61795__VT123__copy1	1	Chr09	70388317	70388354	37	BrVT123.09G539100	-2893	1	FALSE	FALSE		missing_assignment				missing_assignment
CNS_61795	VT123	CNS_61795__VT123__copy2	2	Chr10	1590779	1590810	31	BrVT123.10G027600	11266	1	FALSE	FALSE		missing_assignment				missing_assignment
CNS_61795	WO83	CNS_61795__WO83__copy1	1	Chr09	71486962	71486999	37	BrWO83.09G536300	-3138	1	FALSE	FALSE		missing_assignment				missing_assignment
CNS_61795	WO83	CNS_61795__WO83__copy2	2	Chr10	1497936	1497967	31	BrWO83.10G027000	7937	1	FALSE	FALSE		missing_assignment				missing_assignment
CNS_61803	A03	CNS_61803__A03__copy1	1	Chr04	21797200	21797239	39	BrA03.04G159200	0	1	TRUE	FALSE	BraR500.04G164100	strict_1to1	2756	1	2	multicopy_or_paralog_family	AT2G27740	ZT05	ZT17	30
CNS_61803	A03	CNS_61803__A03__copy2	2	Chr07	24581312	24581351	39	BrA03.07G131200	0	1	TRUE	FALSE	BraR500.07G138800	strict_1to1	2756	2	2	multicopy_or_paralog_family	AT2G27740
CNS_61803	L58	CNS_61803__L58__copy1	1	Chr07	22529971	22530010	39	BrL58.07G129600	20	1	FALSE	FALSE	BraR500.07G138800	strict_1to1	2756	1	1	single_copy_candidate	AT2G27740
CNS_61803	PCGlu	CNS_61803__PCGlu__copy1	1	Chr04	23248048	23248087	39	BrPCGlu.04G153800	0	1	TRUE	FALSE		missing_assignment				missing_assignment
CNS_61803	PCGlu	CNS_61803__PCGlu__copy2	2	Chr07	22192146	22192185	39	BrPCGlu.07G129900	20	1	FALSE	FALSE	BraR500.07G138800	strict_1to1	2756	1	1	single_copy_candidate	AT2G27740
CNS_61803	R500	CNS_61803__R500__copy1	1	Chr04	25182225	25182264	39	BraR500.04G164100	0	1	TRUE	FALSE		missing_assignment				missing_assignment
CNS_61803	R500	CNS_61803__R500__copy2	2	Chr07	20086250	20086289	39	BraR500.07G138800	0	1	TRUE	FALSE	BraR500.07G138800	strict_1to1	2756	1	1	single_copy_candidate	AT2G27740
CNS_61803	VT123	CNS_61803__VT123__copy1	1	Chr04	22083249	22083288	39	BrVT123.04G158100	22	1	FALSE	FALSE		missing_assignment				missing_assignment
CNS_61803	VT123	CNS_61803__VT123__copy2	2	Chr07	24132678	24132717	39	BrVT123.07G129500	22	1	FALSE	FALSE	BraR500.07G138800	strict_1to1	2756	1	1	single_copy_candidate	AT2G27740
CNS_61803	WO83	CNS_61803__WO83__copy1	1	Chr04	23089920	23089957	37	BrWO83.04G156900	0	1	TRUE	FALSE		missing_assignment				missing_assignment
CNS_61803	WO83	CNS_61803__WO83__copy2	2	Chr07	23205986	23206025	39	BrWO83.07G130700	0	1	TRUE	FALSE	BraR500.07G138800	strict_1to1	2756	1	1	single_copy_candidate	AT2G27740
CNS_61805	A03	CNS_61805__A03__copy1	1	Chr05	37345930	37345966	36	BrA03.05G219900	0	1	FALSE	FALSE	BraR500.05G219800	strict_1to1	12378	1	1	single_copy_candidate	AT4G14965
CNS_61805	L58	CNS_61805__L58__copy1	1	Chr05	37248033	37248069	36	BrL58.05G216600	0	1	FALSE	FALSE	BraR500.05G219800	strict_1to1	12378	1	1	single_copy_candidate	AT4G14965	ZT17	ZT17	27
CNS_61805	PCGlu	CNS_61805__PCGlu__copy1	1	Chr05	37199009	37199045	36	BrPCGlu.05G216800	0	1	FALSE	FALSE	BraR500.05G219800	strict_1to1	12378	1	1	single_copy_candidate	AT4G14965
CNS_61805	R500	CNS_61805__R500__copy1	1	Chr05	36136233	36136269	36	BraR500.05G219800	0	1	FALSE	FALSE	BraR500.05G219800	strict_1to1	12378	1	1	single_copy_candidate	AT4G14965
CNS_61805	VT123	CNS_61805__VT123__copy1	1	Chr05	37796067	37796103	36	BrVT123.05G215300	0	1	FALSE	FALSE	BraR500.05G219800	strict_1to1	12378	1	1	single_copy_candidate	AT4G14965
CNS_61805	WO83	CNS_61805__WO83__copy1	1	Chr05	37112588	37112624	36	BrWO83.05G217200	0	1	FALSE	FALSE	BraR500.05G219800	strict_1to1	12378	1	1	single_copy_candidate	AT4G14965
CNS_61806	A03	CNS_61806__A03__copy1	1	Chr02	5455525	5455562	37	BrA03.02G110100	1142	1	FALSE	FALSE	BraR500.02G108500	strict_1to1	8492	1	2	multicopy_or_paralog_family	AT5G59010
CNS_61806	A03	CNS_61806__A03__copy2	2	Chr10	21614902	21614929	27	BrA03.10G123800	2312	1	FALSE	FALSE	BraR500.10G126400	strict_1to1	8492	2	2	multicopy_or_paralog_family	AT5G59010	ZT09	ZT17	29
CNS_61806	L58	CNS_61806__L58__copy1	1	Chr02	5910640	5910677	37	BrL58.02G109600	1189	1	FALSE	FALSE	BraR500.02G108500	strict_1to1	8492	1	2	multicopy_or_paralog_family	AT5G59010
CNS_61806	L58	CNS_61806__L58__copy2	2	Chr10	21539846	21539873	27	BrL58.10G122200	2377	1	FALSE	FALSE	BraR500.10G126400	strict_1to1	8492	2	2	multicopy_or_paralog_family	AT5G59010
CNS_61806	PCGlu	CNS_61806__PCGlu__copy1	1	Chr02	5481604	5481641	37	BrPCGlu.02G111800	1185	1	FALSE	FALSE	BraR500.02G108500	strict_1to1	8492	1	2	multicopy_or_paralog_family	AT5G59010
CNS_61806	PCGlu	CNS_61806__PCGlu__copy2	2	Chr10	25343694	25343721	27	BrPCGlu.10G124600	2384	1	FALSE	FALSE	BraR500.10G126400	strict_1to1	8492	2	2	multicopy_or_paralog_family	AT5G59010
CNS_61806	R500	CNS_61806__R500__copy1	1	Chr02	5574957	5574994	37	BraR500.02G108500	1015	1	FALSE	FALSE	BraR500.02G108500	strict_1to1	8492	1	2	multicopy_or_paralog_family	AT5G59010
CNS_61806	R500	CNS_61806__R500__copy2	2	Chr10	19548619	19548646	27	BraR500.10G126400	1622	1	FALSE	FALSE	BraR500.10G126400	strict_1to1	8492	2	2	multicopy_or_paralog_family	AT5G59010
CNS_61806	VT123	CNS_61806__VT123__copy1	1	Chr02	5689885	5689922	37	BrVT123.02G110600	-807	1	FALSE	FALSE	BraR500.02G108400	strict_1to1	8493	1	2	multicopy_or_paralog_family	AT5G59020	ZT09	ZT21	36
CNS_61806	VT123	CNS_61806__VT123__copy2	2	Chr10	21612311	21612338	27	BrVT123.10G121700	2333	1	FALSE	FALSE	BraR500.10G126400	strict_1to1	8492	2	2	multicopy_or_paralog_family	AT5G59010
CNS_61806	WO83	CNS_61806__WO83__copy1	1	Chr02	5843698	5843735	37	BrWO83.02G112000	1023	1	FALSE	FALSE	BraR500.02G108500	strict_1to1	8492	1	2	multicopy_or_paralog_family	AT5G59010
CNS_61806	WO83	CNS_61806__WO83__copy2	2	Chr10	22957841	22957868	27	BrWO83.10G122200	2079	1	FALSE	FALSE	BraR500.10G126400	strict_1to1	8492	2	2	multicopy_or_paralog_family	AT5G59010
CNS_61812	A03	CNS_61812__A03__copy1	1	Chr02	5838205	5838240	35	BrA03.02G118000	3171	1	FALSE	FALSE	BraR500.02G116500	strict_1to1	1290	1	3	multicopy_or_paralog_family	AT5G57685	ZT13	ZT13	21
CNS_61812	A03	CNS_61812__A03__copy2	2	Chr03	40393470	40393508	38	BrA03.03G455000	3761	1	FALSE	FALSE	BraR500.03G468500	strict_1to1	1290	2	3	multicopy_or_paralog_family	AT5G57685
CNS_61812	L58	CNS_61812__L58__copy1	1	Chr02	6311760	6311795	35	BrL58.02G117400	3186	1	FALSE	FALSE	BraR500.02G116500	strict_1to1	1290	1	3	multicopy_or_paralog_family	AT5G57685
CNS_61812	L58	CNS_61812__L58__copy2	2	Chr03	39545397	39545435	38	BrL58.03G451800	3754	1	FALSE	FALSE	BraR500.03G468500	strict_1to1	1290	2	3	multicopy_or_paralog_family	AT5G57685	ZT01	ZT13	24
CNS_61812	PCGlu	CNS_61812__PCGlu__copy1	1	Chr02	5877174	5877209	35	BrPCGlu.02G120300	3153	1	FALSE	FALSE	BraR500.02G116500	strict_1to1	1290	1	3	multicopy_or_paralog_family	AT5G57685	ZT09	ZT09	16
CNS_61812	PCGlu	CNS_61812__PCGlu__copy2	2	Chr03	39170426	39170464	38	BrPCGlu.03G457200	-3736	1	FALSE	FALSE		missing_assignment				missing_assignment
CNS_61812	R500	CNS_61812__R500__copy1	1	Chr02	5979777	5979812	35	BraR500.02G116500	3135	1	FALSE	FALSE	BraR500.02G116500	strict_1to1	1290	1	3	multicopy_or_paralog_family	AT5G57685	ZT05	ZT05	10
CNS_61812	R500	CNS_61812__R500__copy2	2	Chr03	38076065	38076103	38	BraR500.03G468500	3757	1	FALSE	FALSE	BraR500.03G468500	strict_1to1	1290	2	3	multicopy_or_paralog_family	AT5G57685
CNS_61812	VT123	CNS_61812__VT123__copy1	1	Chr02	6079711	6079746	35	BrVT123.02G118800	3129	1	FALSE	FALSE	BraR500.02G116500	strict_1to1	1290	1	3	multicopy_or_paralog_family	AT5G57685
CNS_61812	VT123	CNS_61812__VT123__copy2	2	Chr03	37939503	37939541	38	BrVT123.03G456700	-3619	1	FALSE	FALSE		missing_assignment				missing_assignment
CNS_61812	WO83	CNS_61812__WO83__copy1	1	Chr02	6242682	6242717	35	BrWO83.02G119800	3133	1	FALSE	FALSE	BraR500.02G116500	strict_1to1	1290	1	3	multicopy_or_paralog_family	AT5G57685	ZT09	ZT09	16
CNS_61812	WO83	CNS_61812__WO83__copy2	2	Chr03	37347698	37347736	38	BrWO83.03G455000	-3719	1	FALSE	FALSE		missing_assignment				missing_assignment
CNS_61814	A03	CNS_61814__A03__copy1	1	Chr08	8811933	8812009	76	BrA03.08G174200	0	1	TRUE	FALSE	BraR500.08G176500	strict_1to1	7712	2	2	multicopy_or_paralog_family	AT4G31430
CNS_61814	PCGlu	CNS_61814__PCGlu__copy1	1	Chr08	8793395	8793471	76	BrPCGlu.08G175600	0	1	TRUE	FALSE	BraR500.08G176500	strict_1to1	7712	2	2	multicopy_or_paralog_family	AT4G31430
CNS_61814	VT123	CNS_61814__VT123__copy1	1	Chr08	8655464	8655540	76	BrVT123.08G174500	0	1	TRUE	FALSE	BraR500.08G176500	strict_1to1	7712	2	2	multicopy_or_paralog_family	AT4G31430	ZT05	ZT21	31
CNS_61814	WO83	CNS_61814__WO83__copy1	1	Chr08	8798958	8799034	76	BrWO83.08G174500	0	1	TRUE	FALSE	BraR500.08G176500	strict_1to1	7712	2	3	multicopy_or_paralog_family	AT4G31430
CNS_61814	WO83	CNS_61814__WO83__copy2	2	Chr08	8825667	8825743	76	BrWO83.08G174800	0	1	TRUE	FALSE	BraR500.08G176100	strict_1to1	7712	3	3	multicopy_or_paralog_family	AT4G31430
CNS_61817	A03	CNS_61817__A03__copy1	1	Chr05	43497283	43497349	66	BrA03.05G306400	1454	1	FALSE	FALSE	BraR500.05G306300	strict_1to1	11283	2	2	multicopy_or_paralog_family	AT2G40380
CNS_61817	L58	CNS_61817__L58__copy1	1	Chr05	43490801	43490867	66	BrL58.05G303200	828	1	FALSE	FALSE	BraR500.05G306300	strict_1to1	11283	1	1	single_copy_candidate	AT2G40380
CNS_61817	PCGlu	CNS_61817__PCGlu__copy1	1	Chr05	43391418	43391484	66	BrPCGlu.05G304300	829	1	FALSE	FALSE	BraR500.05G306300	strict_1to1	11283	3	3	multicopy_or_paralog_family	AT2G40380
CNS_61817	R500	CNS_61817__R500__copy1	1	Chr05	42092087	42092153	66	BraR500.05G306300	821	1	FALSE	FALSE	BraR500.05G306300	strict_1to1	11283	1	1	single_copy_candidate	AT2G40380
CNS_61817	VT123	CNS_61817__VT123__copy1	1	Chr05	43970312	43970378	66	BrVT123.05G302800	1440	1	FALSE	FALSE	BraR500.05G306300	strict_1to1	11283	1	1	single_copy_candidate	AT2G40380
CNS_61817	WO83	CNS_61817__WO83__copy1	1	Chr05	43271167	43271233	66	BrWO83.05G305500	820	1	FALSE	FALSE	BraR500.05G306300	strict_1to1	11283	1	1	single_copy_candidate	AT2G40380
CNS_61820	A03	CNS_61820__A03__copy1	1	Chr09	52760683	52760735	52	BrA03.09G278500	-1576	1	FALSE	FALSE		missing_assignment				missing_assignment
CNS_61820	L58	CNS_61820__L58__copy1	1	Chr09	53142871	53142930	59	BrL58.09G278200	-2319	1	FALSE	FALSE		missing_assignment				missing_assignment
CNS_61820	PCGlu	CNS_61820__PCGlu__copy1	1	Chr09	38077536	38077588	52	BrPCGlu.09G318900	-1584	1	FALSE	FALSE		missing_assignment				missing_assignment
CNS_61820	VT123	CNS_61820__VT123__copy1	1	Chr09	53778688	53778740	52	BrVT123.09G276100	-1606	1	FALSE	FALSE		missing_assignment				missing_assignment
CNS_61820	WO83	CNS_61820__WO83__copy1	1	Chr09	55078555	55078615	60	BrWO83.09G275000	9918	1	FALSE	FALSE	BraR500.09G283200	strict_1to1	18781	1	1	single_copy_candidate	AT1G30070
CNS_61825	L58	CNS_61825__L58__copy1	1	Chr02	5570880	5570957	77	BrL58.02G104100	0	1	FALSE	FALSE	BraR500.02G102700	strict_1to1	1382	2	6	multicopy_or_paralog_family	AT5G59890
CNS_61825	L58	CNS_61825__L58__copy2	2	Chr03	40009980	40010026	46	BrL58.03G463500	0	1	FALSE	FALSE	BraR500.03G480800	strict_1to1	1382	3	6	multicopy_or_paralog_family	AT5G59890
CNS_61825	L58	CNS_61825__L58__copy3	3	Chr10	21995218	21995297	79	BrL58.10G129500	0	1	FALSE	FALSE	BraR500.10G134000	strict_1to1	1382	6	6	multicopy_or_paralog_family	AT5G59890
CNS_61825	PCGlu	CNS_61825__PCGlu__copy1	1	Chr02	5181253	5181330	77	BrPCGlu.02G105900	0	1	FALSE	FALSE	BraR500.02G102700	strict_1to1	1382	2	6	multicopy_or_paralog_family	AT5G59890
CNS_61825	PCGlu	CNS_61825__PCGlu__copy2	2	Chr03	39654611	39654686	75	BrPCGlu.03G469200	0	1	FALSE	FALSE	BraR500.03G480800	strict_1to1	1382	3	6	multicopy_or_paralog_family	AT5G59890
CNS_61825	PCGlu	CNS_61825__PCGlu__copy3	3	Chr10	25744147	25744226	79	BrPCGlu.10G131800	0	1	FALSE	FALSE	BraR500.10G134000	strict_1to1	1382	6	6	multicopy_or_paralog_family	AT5G59890
CNS_61825	R500	CNS_61825__R500__copy1	1	Chr02	5232746	5232823	77	BraR500.02G102700	0	1	FALSE	FALSE	BraR500.02G102700	strict_1to1	1382	2	6	multicopy_or_paralog_family	AT5G59890
CNS_61825	R500	CNS_61825__R500__copy2	2	Chr03	38516646	38516723	77	BraR500.03G480800	0	1	FALSE	FALSE	BraR500.03G480800	strict_1to1	1382	3	6	multicopy_or_paralog_family	AT5G59890
CNS_61825	R500	CNS_61825__R500__copy3	3	Chr10	20006692	20006771	79	BraR500.10G134000	0	1	FALSE	FALSE	BraR500.10G134000	strict_1to1	1382	6	6	multicopy_or_paralog_family	AT5G59890
CNS_61825	WO83	CNS_61825__WO83__copy1	1	Chr02	5510276	5510353	77	BrWO83.02G106200	0	1	FALSE	FALSE	BraR500.02G102700	strict_1to1	1382	2	6	multicopy_or_paralog_family	AT5G59890
CNS_61825	WO83	CNS_61825__WO83__copy2	2	Chr03	37810701	37810778	77	BrWO83.03G466800	0	1	FALSE	FALSE	BraR500.03G480800	strict_1to1	1382	3	6	multicopy_or_paralog_family	AT5G59890
CNS_61825	WO83	CNS_61825__WO83__copy3	3	Chr10	23361487	23361566	79	BrWO83.10G129400	0	1	FALSE	FALSE	BraR500.10G134000	strict_1to1	1382	6	6	multicopy_or_paralog_family	AT5G59890
CNS_61828	A03	CNS_61828__A03__copy1	1	Chr01	8965417	8965474	57	BrA03.01G159500	1632	1	FALSE	FALSE	BraR500.01G164100	strict_1to1	3158	1	1	single_copy_candidate	AT4G26140	ZT01	ZT17	25
CNS_61828	L58	CNS_61828__L58__copy1	1	Chr01	9045098	9045155	57	BrL58.01G161200	1680	1	FALSE	FALSE	BraR500.01G164100	strict_1to1	3158	1	1	single_copy_candidate	AT4G26140	ZT09	ZT21	36
CNS_61828	PCGlu	CNS_61828__PCGlu__copy1	1	Chr01	9017960	9018017	57	BrPCGlu.01G161800	1642	1	FALSE	FALSE	BraR500.01G164100	strict_1to1	3158	1	1	single_copy_candidate	AT4G26140
CNS_61828	PCGlu	CNS_61828__PCGlu__copy2	2	Chr03	17091361	17091413	52	BrPCGlu.03G079900	4569	1	FALSE	FALSE		missing_assignment				missing_assignment
CNS_61828	R500	CNS_61828__R500__copy1	1	Chr01	8894193	8894250	57	BraR500.01G164100	1678	1	FALSE	FALSE	BraR500.01G164100	strict_1to1	3158	1	1	single_copy_candidate	AT4G26140
CNS_61828	VT123	CNS_61828__VT123__copy1	1	Chr01	9372944	9373001	57	BrVT123.01G159800	1680	1	FALSE	FALSE	BraR500.01G164100	strict_1to1	3158	1	1	single_copy_candidate	AT4G26140
CNS_61828	WO83	CNS_61828__WO83__copy1	1	Chr03	15525756	15525808	52	BrWO83.03G078400	4666	1	FALSE	FALSE		missing_assignment				missing_assignment
CNS_61829	A03	CNS_61829__A03__copy1	1	Chr03	33479308	33479336	28	BrA03.03G334500	39	1	FALSE	FALSE	BraR500.03G346300	strict_1to1	2751	1	3	multicopy_or_paralog_family	AT2G27510
CNS_61829	A03	CNS_61829__A03__copy2	2	Chr04	21695190	21695220	30	BrA03.04G157400	0	1	TRUE	FALSE	BraR500.04G162600	strict_1to1	2751	2	3	multicopy_or_paralog_family	AT2G27510
CNS_61829	A03	CNS_61829__A03__copy3	3	Chr07	24507414	24507444	30	BrA03.07G130100	0	1	TRUE	FALSE	BraR500.07G137800	strict_1to1	2751	3	3	multicopy_or_paralog_family	AT2G27510
CNS_61829	L58	CNS_61829__L58__copy1	1	Chr03	32698635	32698663	28	BrL58.03G333200	0	1	TRUE	FALSE	BraR500.03G346300	strict_1to1	2751	1	3	multicopy_or_paralog_family	AT2G27510
CNS_61829	L58	CNS_61829__L58__copy2	2	Chr04	23160054	23160084	30	BrL58.04G157200	629	1	FALSE	FALSE	BraR500.04G162600	strict_1to1	2751	2	3	multicopy_or_paralog_family	AT2G27510
CNS_61829	L58	CNS_61829__L58__copy3	3	Chr07	22468636	22468666	30	BrL58.07G128500	35	1	FALSE	FALSE	BraR500.07G137800	strict_1to1	2751	3	3	multicopy_or_paralog_family	AT2G27510
CNS_61829	PCGlu	CNS_61829__PCGlu__copy1	1	Chr03	32206535	32206563	28	BrPCGlu.03G336300	0	1	TRUE	FALSE	BraR500.03G346300	strict_1to1	2751	1	3	multicopy_or_paralog_family	AT2G27510
CNS_61829	PCGlu	CNS_61829__PCGlu__copy2	2	Chr04	23171210	23171240	30	BrPCGlu.04G152600	25	1	FALSE	FALSE	BraR500.04G162600	strict_1to1	2751	2	3	multicopy_or_paralog_family	AT2G27510
CNS_61829	PCGlu	CNS_61829__PCGlu__copy3	3	Chr07	22111595	22111625	30	BrPCGlu.07G128900	571	1	FALSE	FALSE	BraR500.07G137800	strict_1to1	2751	3	3	multicopy_or_paralog_family	AT2G27510
CNS_61829	R500	CNS_61829__R500__copy1	1	Chr03	31393525	31393553	28	BraR500.03G346300	40	1	FALSE	FALSE	BraR500.03G346300	strict_1to1	2751	1	3	multicopy_or_paralog_family	AT2G27510	ZT09	ZT17	29
CNS_61829	R500	CNS_61829__R500__copy2	2	Chr04	25086259	25086289	30	BraR500.04G162600	3	1	FALSE	FALSE	BraR500.04G162600	strict_1to1	2751	2	3	multicopy_or_paralog_family	AT2G27510
CNS_61829	R500	CNS_61829__R500__copy3	3	Chr07	20031145	20031175	30	BraR500.07G137800	2	1	FALSE	FALSE	BraR500.07G137800	strict_1to1	2751	3	3	multicopy_or_paralog_family	AT2G27510	ZT09	ZT13	22
CNS_61829	VT123	CNS_61829__VT123__copy1	1	Chr03	31130630	31130658	28	BrVT123.03G335700	41	1	FALSE	FALSE	BraR500.03G346300	strict_1to1	2751	1	3	multicopy_or_paralog_family	AT2G27510
CNS_61829	VT123	CNS_61829__VT123__copy2	2	Chr04	22014622	22014652	30	BrVT123.04G156900	33	1	FALSE	FALSE	BraR500.04G162600	strict_1to1	2751	2	3	multicopy_or_paralog_family	AT2G27510
CNS_61829	VT123	CNS_61829__VT123__copy3	3	Chr07	24061658	24061688	30	BrVT123.07G128400	52	1	FALSE	FALSE	BraR500.07G137800	strict_1to1	2751	3	3	multicopy_or_paralog_family	AT2G27510
CNS_61829	WO83	CNS_61829__WO83__copy1	1	Chr03	30439321	30439349	28	BrWO83.03G334500	41	1	FALSE	FALSE	BraR500.03G346300	strict_1to1	2751	1	3	multicopy_or_paralog_family	AT2G27510
CNS_61829	WO83	CNS_61829__WO83__copy2	2	Chr04	22997715	22997745	30	BrWO83.04G155400	0	1	TRUE	FALSE	BraR500.04G162600	strict_1to1	2751	2	3	multicopy_or_paralog_family	AT2G27510
CNS_61829	WO83	CNS_61829__WO83__copy3	3	Chr07	23116670	23116700	30	BrWO83.07G129600	55	1	FALSE	FALSE	BraR500.07G137800	strict_1to1	2751	3	3	multicopy_or_paralog_family	AT2G27510
CNS_6183	L58	CNS_6183__L58__copy1	1	Chr03	29117845	29117874	29	BrL58.03G265500	0	1	FALSE	FALSE	BraR500.03G277000	strict_1to1	211	2	3	multicopy_or_paralog_family	AT3G05545	ZT21	ZT17	26
CNS_6183	PCGlu	CNS_6183__PCGlu__copy1	1	Chr03	28572162	28572191	29	BrPCGlu.03G267700	0	1	FALSE	FALSE	BraR500.03G277000	strict_1to1	211	2	3	multicopy_or_paralog_family	AT3G05545
CNS_6183	R500	CNS_6183__R500__copy1	1	Chr03	27847789	27847818	29	BraR500.03G277000	0	1	FALSE	FALSE	BraR500.03G277000	strict_1to1	211	2	3	multicopy_or_paralog_family	AT3G05545
CNS_6183	VT123	CNS_6183__VT123__copy1	1	Chr03	27452767	27452796	29	BrVT123.03G267700	0	1	FALSE	FALSE	BraR500.03G277000	strict_1to1	211	2	3	multicopy_or_paralog_family	AT3G05545	ZT01	ZT17	25
CNS_6183	WO83	CNS_6183__WO83__copy1	1	Chr03	26809044	26809073	29	BrWO83.03G265700	0	1	FALSE	FALSE	BraR500.03G277000	strict_1to1	211	2	3	multicopy_or_paralog_family	AT3G05545
CNS_61831	A03	CNS_61831__A03__copy1	1	Chr03	42830523	42830670	147	BrA03.03G510200	0	1	TRUE	FALSE	BraR500.03G521800	strict_1to1	1671	1	2	multicopy_or_paralog_family	AT5G15270
CNS_61831	A03	CNS_61831__A03__copy2	2	Chr10	25359963	25360045	82	BrA03.10G190800	-79	1	FALSE	FALSE	BraR500.10G193300	strict_1to1	1671	2	2	multicopy_or_paralog_family	AT5G15270
CNS_61831	A03	CNS_61831__A03__copy3	3	Chr10	25360863	25361000	137	BrA03.10G190800	0	1	FALSE	FALSE	BraR500.10G193300	strict_1to1	1671	2	2	multicopy_or_paralog_family	AT5G15270
CNS_61831	L58	CNS_61831__L58__copy1	1	Chr03	41895999	41896146	147	BrL58.03G504500	0	1	TRUE	FALSE	BraR500.03G521800	strict_1to1	1671	1	2	multicopy_or_paralog_family	AT5G15270	ZT09	ZT17	29
CNS_61831	L58	CNS_61831__L58__copy2	2	Chr10	25336396	25336478	82	BrL58.10G187900	-834	1	FALSE	FALSE	BraR500.10G193300	strict_1to1	1671	2	2	multicopy_or_paralog_family	AT5G15270	ZT05	ZT21	31
CNS_61831	L58	CNS_61831__L58__copy3	3	Chr10	25337296	25337433	137	BrL58.10G187900	0	1	TRUE	FALSE	BraR500.10G193300	strict_1to1	1671	2	2	multicopy_or_paralog_family	AT5G15270	ZT05	ZT21	31
CNS_61831	PCGlu	CNS_61831__PCGlu__copy1	1	Chr03	42129922	42130069	147	BrPCGlu.03G512700	0	1	TRUE	FALSE	BraR500.03G521800	strict_1to1	1671	1	2	multicopy_or_paralog_family	AT5G15270
CNS_61831	PCGlu	CNS_61831__PCGlu__copy2	2	Chr10	29036414	29036496	82	BrPCGlu.10G191900	-80	1	FALSE	FALSE	BraR500.10G193300	strict_1to1	1671	2	2	multicopy_or_paralog_family	AT5G15270
CNS_61831	PCGlu	CNS_61831__PCGlu__copy3	3	Chr10	29037314	29037451	137	BrPCGlu.10G191900	0	1	FALSE	FALSE	BraR500.10G193300	strict_1to1	1671	2	2	multicopy_or_paralog_family	AT5G15270
CNS_61831	R500	CNS_61831__R500__copy1	1	Chr03	40490617	40490764	147	BraR500.03G521800	0	1	TRUE	FALSE	BraR500.03G521800	strict_1to1	1671	1	2	multicopy_or_paralog_family	AT5G15270	ZT13	ZT09	15
CNS_61831	R500	CNS_61831__R500__copy2	2	Chr10	23078892	23078974	82	BraR500.10G193300	-92	1	FALSE	FALSE	BraR500.10G193300	strict_1to1	1671	2	2	multicopy_or_paralog_family	AT5G15270
CNS_61831	R500	CNS_61831__R500__copy3	3	Chr10	23079792	23079929	137	BraR500.10G193300	0	1	FALSE	FALSE	BraR500.10G193300	strict_1to1	1671	2	2	multicopy_or_paralog_family	AT5G15270
CNS_61831	VT123	CNS_61831__VT123__copy1	1	Chr03	41055035	41055188	153	BrVT123.03G512400	0	1	TRUE	FALSE	BraR500.03G521800	strict_1to1	1671	1	2	multicopy_or_paralog_family	AT5G15270
CNS_61831	VT123	CNS_61831__VT123__copy2	2	Chr10	25294163	25294245	82	BrVT123.10G189500	-79	1	FALSE	FALSE	BraR500.10G193300	strict_1to1	1671	2	2	multicopy_or_paralog_family	AT5G15270
CNS_61831	VT123	CNS_61831__VT123__copy3	3	Chr10	25295065	25295202	137	BrVT123.10G189500	0	1	FALSE	FALSE	BraR500.10G193300	strict_1to1	1671	2	2	multicopy_or_paralog_family	AT5G15270
CNS_61831	WO83	CNS_61831__WO83__copy1	1	Chr03	39666407	39666560	153	BrWO83.03G508300	0	1	TRUE	FALSE	BraR500.03G521800	strict_1to1	1671	1	2	multicopy_or_paralog_family	AT5G15270
CNS_61831	WO83	CNS_61831__WO83__copy2	2	Chr10	26558684	26558822	138	BrWO83.10G188700	0	1	TRUE	FALSE	BraR500.10G193300	strict_1to1	1671	2	2	multicopy_or_paralog_family	AT5G15270
CNS_61835	A03	CNS_61835__A03__copy1	1	Chr06	40336532	40336557	25	BrA03.06G244700	47	1	FALSE	FALSE	BraR500.06G233800	strict_1to1	5173	1	1	single_copy_candidate	AT5G65090
CNS_61835	R500	CNS_61835__R500__copy1	1	Chr06	31797592	31797617	25	BraR500.06G233800	133	1	FALSE	FALSE	BraR500.06G233800	strict_1to1	5173	1	1	single_copy_candidate	AT5G65090	ZT09	ZT01	2
CNS_61835	WO83	CNS_61835__WO83__copy1	1	Chr06	39943533	39943558	25	BrWO83.06G235000	147	1	FALSE	FALSE	BraR500.06G233800	strict_1to1	5173	1	1	single_copy_candidate	AT5G65090	ZT13	ZT21	35
CNS_61837	A03	CNS_61837__A03__copy1	1	Chr02	4664163	4664211	48	BrA03.02G097200	-616	1	FALSE	FALSE	BraR500.02G095600	strict_1to1	8535	1	2	multicopy_or_paralog_family	AT5G22630	ZT17	ZT17	27
CNS_61837	A03	CNS_61837__A03__copy2	2	Chr10	22700908	22700962	54	BrA03.10G140900	-876	1	FALSE	FALSE	BraR500.10G143900	strict_1to1	8535	2	2	multicopy_or_paralog_family	AT5G22630
CNS_61837	L58	CNS_61837__L58__copy1	1	Chr02	5036689	5036737	48	BrL58.02G096700	-526	1	FALSE	FALSE	BraR500.02G095600	strict_1to1	8535	1	2	multicopy_or_paralog_family	AT5G22630
CNS_61837	L58	CNS_61837__L58__copy2	2	Chr10	22664263	22664317	54	BrL58.10G139000	2398	1	FALSE	FALSE	BraR500.10G143800	strict_1to1	20366	1	1	single_copy_candidate	AT5G22640
CNS_61837	PCGlu	CNS_61837__PCGlu__copy1	1	Chr02	4690072	4690120	48	BrPCGlu.02G098400	-406	1	FALSE	FALSE	BraR500.02G095600	strict_1to1	8535	1	2	multicopy_or_paralog_family	AT5G22630
CNS_61837	PCGlu	CNS_61837__PCGlu__copy2	2	Chr10	26407168	26407222	54	BrPCGlu.10G142200	-767	1	FALSE	FALSE	BraR500.10G143900	strict_1to1	8535	2	2	multicopy_or_paralog_family	AT5G22630
CNS_61837	R500	CNS_61837__R500__copy1	1	Chr02	4755837	4755885	48	BraR500.02G095600	-1462	1	FALSE	FALSE	BraR500.02G095600	strict_1to1	8535	1	2	multicopy_or_paralog_family	AT5G22630
CNS_61837	R500	CNS_61837__R500__copy2	2	Chr10	20639939	20639993	54	BraR500.10G143900	-1005	1	FALSE	FALSE	BraR500.10G143900	strict_1to1	8535	2	2	multicopy_or_paralog_family	AT5G22630
CNS_61837	VT123	CNS_61837__VT123__copy1	1	Chr02	4873347	4873395	48	BrVT123.02G097200	-1512	1	FALSE	FALSE	BraR500.02G095600	strict_1to1	8535	1	2	multicopy_or_paralog_family	AT5G22630
CNS_61837	VT123	CNS_61837__VT123__copy2	2	Chr10	22709923	22709977	54	BrVT123.10G139200	-847	1	FALSE	FALSE	BraR500.10G143900	strict_1to1	8535	2	2	multicopy_or_paralog_family	AT5G22630
CNS_61837	WO83	CNS_61837__WO83__copy1	1	Chr02	4958506	4958554	48	BrWO83.02G098500	-589	1	FALSE	FALSE	BraR500.02G095600	strict_1to1	8535	1	2	multicopy_or_paralog_family	AT5G22630
CNS_61837	WO83	CNS_61837__WO83__copy2	2	Chr10	24017487	24017541	54	BrWO83.10G139600	-786	1	FALSE	FALSE	BraR500.10G143900	strict_1to1	8535	2	2	multicopy_or_paralog_family	AT5G22630
CNS_61844	A03	CNS_61844__A03__copy1	1	Chr06	49227309	49227334	25	BrA03.06G379400	0	1	TRUE	FALSE	BraR500.06G369600	strict_1to1	14672	1	1	single_copy_candidate	AT5G44530
CNS_61844	L58	CNS_61844__L58__copy1	1	Chr06	48109798	48109823	25	BrL58.06G404700	0	1	TRUE	FALSE	BraR500.06G369600	strict_1to1	14672	1	1	single_copy_candidate	AT5G44530
CNS_61844	PCGlu	CNS_61844__PCGlu__copy1	1	Chr06	55362156	55362181	25	BrPCGlu.06G369400	0	1	TRUE	FALSE	BraR500.06G369600	strict_1to1	14672	1	1	single_copy_candidate	AT5G44530
CNS_61844	R500	CNS_61844__R500__copy1	1	Chr06	40499047	40499072	25	BraR500.06G369600	0	1	TRUE	FALSE	BraR500.06G369600	strict_1to1	14672	1	1	single_copy_candidate	AT5G44530
CNS_61844	VT123	CNS_61844__VT123__copy1	1	Chr06	48399578	48399603	25	BrVT123.06G375300	0	1	TRUE	FALSE	BraR500.06G369600	strict_1to1	14672	1	1	single_copy_candidate	AT5G44530
CNS_61844	WO83	CNS_61844__WO83__copy1	1	Chr06	48569620	48569645	25	BrWO83.06G368800	0	1	TRUE	FALSE	BraR500.06G369600	strict_1to1	14672	1	1	single_copy_candidate	AT5G44530	ZT01	ZT01	4
CNS_61845	A03	CNS_61845__A03__copy1	1	Chr01	34588493	34588520	27	BrA03.01G261900	-41169	1	FALSE	FALSE	BraR500.01G265400	strict_1to1	15815	2	2	multicopy_or_paralog_family	AT3G23560
CNS_61845	A03	CNS_61845__A03__copy2	2	Chr01	35018678	35018710	32	BrA03.01G265100	0	1	FALSE	FALSE	BraR500.01G268700	strict_1to1	12162	1	2	multicopy_or_paralog_family	AT3G23090
CNS_61845	A03	CNS_61845__A03__copy3	3	Chr05	13232014	13232051	37	BrA03.05G172300	0	1	FALSE	FALSE	BraR500.05G171000	strict_1to1	12162	2	2	multicopy_or_paralog_family	AT3G23090
CNS_61845	L58	CNS_61845__L58__copy1	1	Chr01	34458198	34458225	27	BrL58.01G261800	-50757	1	FALSE	FALSE	BraR500.01G265400	strict_1to1	15815	2	2	multicopy_or_paralog_family	AT3G23560
CNS_61845	L58	CNS_61845__L58__copy2	2	Chr01	34847883	34847915	32	BrL58.01G265100	0	1	FALSE	FALSE	BraR500.01G268700	strict_1to1	12162	1	2	multicopy_or_paralog_family	AT3G23090
CNS_61845	L58	CNS_61845__L58__copy3	3	Chr05	13335145	13335182	37	BrL58.05G169100	0	1	FALSE	FALSE	BraR500.05G171000	strict_1to1	12162	2	2	multicopy_or_paralog_family	AT3G23090
CNS_61845	PCGlu	CNS_61845__PCGlu__copy1	1	Chr01	32942763	32942790	27	BrPCGlu.01G261400	4670	1	FALSE	FALSE		missing_assignment				missing_assignment
CNS_61845	PCGlu	CNS_61845__PCGlu__copy2	2	Chr01	33366171	33366203	32	BrPCGlu.01G264200	0	1	FALSE	FALSE	BraR500.01G268700	strict_1to1	12162	1	2	multicopy_or_paralog_family	AT3G23090
CNS_61845	PCGlu	CNS_61845__PCGlu__copy3	3	Chr05	13259667	13259704	37	BrPCGlu.05G170500	0	1	FALSE	FALSE	BraR500.05G171000	strict_1to1	12162	2	2	multicopy_or_paralog_family	AT3G23090
CNS_61845	R500	CNS_61845__R500__copy1	1	Chr01	31726786	31726813	27	BraR500.01G265400	-50813	1	FALSE	FALSE	BraR500.01G265400	strict_1to1	15815	2	2	multicopy_or_paralog_family	AT3G23560
CNS_61845	R500	CNS_61845__R500__copy2	2	Chr01	32123270	32123302	32	BraR500.01G268700	0	1	FALSE	FALSE	BraR500.01G268700	strict_1to1	12162	1	2	multicopy_or_paralog_family	AT3G23090
CNS_61845	R500	CNS_61845__R500__copy3	3	Chr05	12658323	12658360	37	BraR500.05G171000	0	1	FALSE	FALSE	BraR500.05G171000	strict_1to1	12162	2	2	multicopy_or_paralog_family	AT3G23090
CNS_61845	VT123	CNS_61845__VT123__copy1	1	Chr01	37131621	37131648	27	BrVT123.01G260800	4646	1	FALSE	FALSE		missing_assignment				missing_assignment
CNS_61845	VT123	CNS_61845__VT123__copy2	2	Chr01	37569254	37569286	32	BrVT123.01G263600	0	1	FALSE	FALSE	BraR500.01G268700	strict_1to1	12162	1	2	multicopy_or_paralog_family	AT3G23090
CNS_61845	VT123	CNS_61845__VT123__copy3	3	Chr05	13273462	13273499	37	BrVT123.05G168900	0	1	FALSE	FALSE	BraR500.05G171000	strict_1to1	12162	2	2	multicopy_or_paralog_family	AT3G23090	ZT05	ZT21	31
CNS_61848	A03	CNS_61848__A03__copy1	1	Chr05	11775041	11775124	83	BrA03.05G158700	0	1	FALSE	FALSE	BraR500.05G158200	strict_1to1	12113	1	1	single_copy_candidate	AT3G21290
CNS_61848	A03	CNS_61848__A03__copy2	2	Chr09	62674632	62674715	83	BrA03.09G416500	11736	1	FALSE	FALSE		missing_assignment				missing_assignment
CNS_61848	L58	CNS_61848__L58__copy1	1	Chr05	11771227	11771310	83	BrL58.05G155800	0	1	FALSE	FALSE	BraR500.05G158200	strict_1to1	12113	1	1	single_copy_candidate	AT3G21290
CNS_61848	L58	CNS_61848__L58__copy2	2	Chr09	62891156	62891239	83	BrL58.09G412200	11814	1	FALSE	FALSE		missing_assignment				missing_assignment
CNS_61848	PCGlu	CNS_61848__PCGlu__copy1	1	Chr05	11783342	11783425	83	BrPCGlu.05G157600	0	1	FALSE	FALSE	BraR500.05G158200	strict_1to1	12113	1	1	single_copy_candidate	AT3G21290
CNS_61848	PCGlu	CNS_61848__PCGlu__copy2	2	Chr09	47936743	47936826	83	BrPCGlu.09G455900	-18300	1	FALSE	FALSE		missing_assignment				missing_assignment
CNS_61848	R500	CNS_61848__R500__copy1	1	Chr09	49504843	49504926	83	BraR500.09G421300	11668	1	FALSE	FALSE	BraR500.09G421300	r500_self_anchor_fallback	23850	1	1	single_copy_candidate	AT3G61400	ZT01	ZT17	25
CNS_61848	VT123	CNS_61848__VT123__copy1	1	Chr05	11796304	11796387	83	BrVT123.05G155600	0	1	FALSE	FALSE	BraR500.05G158200	strict_1to1	12113	1	1	single_copy_candidate	AT3G21290	ZT21	ZT09	13
CNS_61848	VT123	CNS_61848__VT123__copy2	2	Chr09	63654162	63654245	83	BrVT123.09G412600	11771	1	FALSE	FALSE		missing_assignment				missing_assignment
CNS_61848	WO83	CNS_61848__WO83__copy1	1	Chr05	11991895	11991978	83	BrWO83.05G158500	0	1	FALSE	FALSE	BraR500.05G158200	strict_1to1	12113	1	1	single_copy_candidate	AT3G21290
CNS_61848	WO83	CNS_61848__WO83__copy2	2	Chr09	64722852	64722935	83	BrWO83.09G409000	-10927	1	FALSE	FALSE		missing_assignment				missing_assignment
CNS_61849	A03	CNS_61849__A03__copy1	1	Chr06	8630519	8630573	54	BrA03.06G128000	0	1	FALSE	FALSE	BraR500.06G128900	strict_1to1	4731	1	1	single_copy_candidate	AT1G18390
CNS_61849	L58	CNS_61849__L58__copy1	1	Chr06	8520878	8520928	50	BrL58.06G156000	0	1	TRUE	FALSE		ambiguous_tandem	4731	1	2	multicopy_or_paralog_family	AT1G18390
CNS_61849	PCGlu	CNS_61849__PCGlu__copy1	1	Chr06	8489927	8489981	54	BrPCGlu.06G128000	0	1	FALSE	FALSE	BraR500.06G128900	strict_1to1	4731	1	2	multicopy_or_paralog_family	AT1G18390
CNS_61849	WO83	CNS_61849__WO83__copy1	1	Chr06	9733112	9733166	54	BrWO83.06G128700	0	1	FALSE	FALSE	BraR500.06G128900	strict_1to1	4731	1	1	single_copy_candidate	AT1G18390
CNS_61850	A03	CNS_61850__A03__copy1	1	Chr03	44236754	44236778	24	BrA03.03G540700	-54	1	FALSE	FALSE	BraR500.03G552300	strict_1to1	1900	2	2	multicopy_or_paralog_family	AT5G08380
CNS_61850	L58	CNS_61850__L58__copy1	1	Chr03	43348878	43348902	24	BrL58.03G535500	0	1	TRUE	FALSE	BraR500.03G552300	strict_1to1	1900	2	2	multicopy_or_paralog_family	AT5G08380	ZT13	ZT13	21
CNS_61850	PCGlu	CNS_61850__PCGlu__copy1	1	Chr03	43604158	43604182	24	BrPCGlu.03G544800	0	1	TRUE	FALSE	BraR500.03G552300	strict_1to1	1900	2	2	multicopy_or_paralog_family	AT5G08380
CNS_61850	R500	CNS_61850__R500__copy1	1	Chr03	41846319	41846343	24	BraR500.03G552300	-59	1	FALSE	FALSE	BraR500.03G552300	strict_1to1	1900	2	2	multicopy_or_paralog_family	AT5G08380
CNS_61850	VT123	CNS_61850__VT123__copy1	1	Chr03	42545837	42545861	24	BrVT123.03G544300	-12	1	FALSE	FALSE	BraR500.03G552300	strict_1to1	1900	2	2	multicopy_or_paralog_family	AT5G08380
CNS_61850	WO83	CNS_61850__WO83__copy1	1	Chr03	40626594	40626618	24	BrWO83.03G528100	0	1	TRUE	FALSE	BraR500.03G552300	strict_1to1	1900	2	2	multicopy_or_paralog_family	AT5G08380
CNS_61853	A03	CNS_61853__A03__copy1	1	Chr05	45456633	45456681	48	BrA03.05G347100	-819	1	FALSE	FALSE		missing_assignment				missing_assignment
CNS_61853	L58	CNS_61853__L58__copy1	1	Chr05	45504961	45505009	48	BrL58.05G343500	772	1	FALSE	FALSE	BraR500.05G346900	strict_1to1	12888	1	1	single_copy_candidate	AT2G46270	ZT21	ZT01	5
CNS_61853	PCGlu	CNS_61853__PCGlu__copy1	1	Chr05	45384617	45384665	48	BrPCGlu.05G344600	834	1	FALSE	FALSE	BraR500.05G346900	strict_1to1	12888	1	1	single_copy_candidate	AT2G46270
CNS_61853	R500	CNS_61853__R500__copy1	1	Chr05	44084370	44084418	48	BraR500.05G346900	749	1	FALSE	FALSE	BraR500.05G346900	strict_1to1	12888	1	1	single_copy_candidate	AT2G46270
CNS_61853	VT123	CNS_61853__VT123__copy1	1	Chr05	45893768	45893816	48	BrVT123.05G342700	0	1	FALSE	FALSE		missing_assignment				missing_assignment
CNS_61853	WO83	CNS_61853__WO83__copy1	1	Chr05	45267199	45267247	48	BrWO83.05G345500	915	1	FALSE	FALSE	BraR500.05G346900	strict_1to1	12888	1	1	single_copy_candidate	AT2G46270	ZT17	ZT01	6
CNS_61856	A03	CNS_61856__A03__copy1	1	Chr01	221535	221579	44	BrA03.01G004100	662	1	FALSE	FALSE	BraR500.01G004100	strict_1to1	5905	1	3	multicopy_or_paralog_family	AT4G39400	ZT09	ZT17	29
CNS_61856	A03	CNS_61856__A03__copy2	2	Chr06	49960815	49960863	48	BrA03.06G392600	1180	1	FALSE	FALSE	BraR500.06G382700	strict_1to1	5905	2	3	multicopy_or_paralog_family	AT4G39400
CNS_61856	A03	CNS_61856__A03__copy3	3	Chr08	6208184	6208232	48	BrA03.08G130500	722	1	FALSE	FALSE	BraR500.08G131400	strict_1to1	5905	3	3	multicopy_or_paralog_family	AT4G39400
CNS_61856	L58	CNS_61856__L58__copy1	1	Chr01	192787	192836	49	BrL58.01G004000	3864	1	FALSE	FALSE	BraR500.01G004100	strict_1to1	5905	1	3	multicopy_or_paralog_family	AT4G39400
CNS_61856	L58	CNS_61856__L58__copy2	2	Chr06	48765906	48765954	48	BrL58.06G417400	2032	1	FALSE	FALSE	BraR500.06G382700	strict_1to1	5905	2	3	multicopy_or_paralog_family	AT4G39400	ZT05	ZT09	17
CNS_61856	L58	CNS_61856__L58__copy3	3	Chr08	6306709	6306757	48	BrL58.08G129000	738	1	FALSE	FALSE	BraR500.08G131400	strict_1to1	5905	3	3	multicopy_or_paralog_family	AT4G39400
CNS_61856	PCGlu	CNS_61856__PCGlu__copy1	1	Chr01	224767	224816	49	BrPCGlu.01G004000	481	1	FALSE	FALSE	BraR500.01G004100	strict_1to1	5905	1	3	multicopy_or_paralog_family	AT4G39400
CNS_61856	PCGlu	CNS_61856__PCGlu__copy2	2	Chr06	56049534	56049582	48	BrPCGlu.06G382500	1994	1	FALSE	FALSE	BraR500.06G382700	strict_1to1	5905	2	3	multicopy_or_paralog_family	AT4G39400
CNS_61856	PCGlu	CNS_61856__PCGlu__copy3	3	Chr08	6078858	6078906	48	BrPCGlu.08G131500	508	1	FALSE	FALSE	BraR500.08G131400	strict_1to1	5905	3	3	multicopy_or_paralog_family	AT4G39400
CNS_61856	R500	CNS_61856__R500__copy1	1	Chr01	194219	194268	49	BraR500.01G004100	782	1	FALSE	FALSE	BraR500.01G004100	strict_1to1	5905	1	3	multicopy_or_paralog_family	AT4G39400
CNS_61856	R500	CNS_61856__R500__copy2	2	Chr06	41205942	41205990	48	BraR500.06G382700	1159	1	FALSE	FALSE	BraR500.06G382700	strict_1to1	5905	2	3	multicopy_or_paralog_family	AT4G39400
CNS_61856	R500	CNS_61856__R500__copy3	3	Chr08	6407600	6407648	48	BraR500.08G131400	673	1	FALSE	FALSE	BraR500.08G131400	strict_1to1	5905	3	3	multicopy_or_paralog_family	AT4G39400
CNS_61856	VT123	CNS_61856__VT123__copy1	1	Chr01	199383	199427	44	BrVT123.01G003900	634	1	FALSE	FALSE	BraR500.01G004100	strict_1to1	5905	1	3	multicopy_or_paralog_family	AT4G39400	ZT17	ZT09	14
CNS_61856	VT123	CNS_61856__VT123__copy2	2	Chr06	49113311	49113359	48	BrVT123.06G388300	2009	1	FALSE	FALSE	BraR500.06G382700	strict_1to1	5905	2	3	multicopy_or_paralog_family	AT4G39400	ZT09	ZT09	16
CNS_61856	VT123	CNS_61856__VT123__copy3	3	Chr08	6001897	6001945	48	BrVT123.08G130000	738	1	FALSE	FALSE	BraR500.08G131400	strict_1to1	5905	3	3	multicopy_or_paralog_family	AT4G39400
CNS_61856	WO83	CNS_61856__WO83__copy1	1	Chr01	191648	191692	44	BrWO83.01G003900	672	1	FALSE	FALSE	BraR500.01G004100	strict_1to1	5905	1	3	multicopy_or_paralog_family	AT4G39400
CNS_61856	WO83	CNS_61856__WO83__copy2	2	Chr06	49242413	49242461	48	BrWO83.06G381600	1201	1	FALSE	FALSE	BraR500.06G382700	strict_1to1	5905	2	3	multicopy_or_paralog_family	AT4G39400
CNS_61856	WO83	CNS_61856__WO83__copy3	3	Chr08	6139071	6139119	48	BrWO83.08G130200	740	1	FALSE	FALSE	BraR500.08G131400	strict_1to1	5905	3	3	multicopy_or_paralog_family	AT4G39400
CNS_61859	A03	CNS_61859__A03__copy1	1	Chr01	46940876	46940899	23	BrA03.01G389900	171	1	FALSE	FALSE	BraR500.01G396200	strict_1to1	20912	1	1	single_copy_candidate	AT3G01690
CNS_61859	L58	CNS_61859__L58__copy1	1	Chr01	47461320	47461343	23	BrL58.01G387300	479	1	FALSE	FALSE	BraR500.01G396200	strict_1to1	20912	1	1	single_copy_candidate	AT3G01690
CNS_61859	PCGlu	CNS_61859__PCGlu__copy1	1	scaffold_128	52385	52408	23	BrPCGlu.K002800	476	1	FALSE	FALSE	BraR500.01G396200	strict_1to1	20912	1	1	single_copy_candidate	AT3G01690
CNS_61859	R500	CNS_61859__R500__copy1	1	Chr01	43751640	43751663	23	BraR500.01G396200	0	1	TRUE	FALSE	BraR500.01G396200	strict_1to1	20912	1	1	single_copy_candidate	AT3G01690
CNS_61859	VT123	CNS_61859__VT123__copy1	1	Chr01	49570914	49570937	23	BrVT123.01G387000	489	1	FALSE	FALSE	BraR500.01G396200	strict_1to1	20912	1	1	single_copy_candidate	AT3G01690
CNS_61859	WO83	CNS_61859__WO83__copy1	1	Chr01	53397588	53397611	23	BrWO83.01G386000	0	1	FALSE	FALSE	BraR500.01G396200	strict_1to1	20912	1	1	single_copy_candidate	AT3G01690
CNS_6186	L58	CNS_6186__L58__copy1	1	Chr09	69930764	69930808	44	BrL58.09G543800	0	1	FALSE	FALSE	BraR500.09G555700	strict_1to1	8294	1	2	multicopy_or_paralog_family	AT1G03060	ZT21	ZT17	26
CNS_6186	PCGlu	CNS_6186__PCGlu__copy1	1	Chr09	55023643	55023687	44	BrPCGlu.09G589400	0	1	FALSE	FALSE	BraR500.09G555700	strict_1to1	8294	1	2	multicopy_or_paralog_family	AT1G03060
CNS_6186	R500	CNS_6186__R500__copy1	1	Chr09	56342157	56342201	44	BraR500.09G555700	0	1	FALSE	FALSE	BraR500.09G555700	strict_1to1	8294	1	2	multicopy_or_paralog_family	AT1G03060
CNS_6186	WO83	CNS_6186__WO83__copy1	1	Chr09	71775108	71775152	44	BrWO83.09G542400	0	1	FALSE	FALSE	BraR500.09G555700	strict_1to1	8294	1	2	multicopy_or_paralog_family	AT1G03060
CNS_61860	A03	CNS_61860__A03__copy1	1	Chr05	46406807	46406830	23	BrA03.05G359300	199	1	FALSE	FALSE	BraR500.05G359400	strict_1to1	12949	1	1	single_copy_candidate	AT2G47750	ZT01	ZT17	25
CNS_61860	L58	CNS_61860__L58__copy1	1	Chr05	46408661	46408684	23	BrL58.05G355600	0	1	TRUE	FALSE		missing_assignment				missing_assignment
CNS_61860	PCGlu	CNS_61860__PCGlu__copy1	1	Chr05	46214740	46214763	23	BrPCGlu.05G356700	0	1	TRUE	FALSE		missing_assignment				missing_assignment
CNS_61860	R500	CNS_61860__R500__copy1	1	Chr05	44906442	44906465	23	BraR500.05G359400	0	1	TRUE	FALSE		missing_assignment				missing_assignment
CNS_61860	VT123	CNS_61860__VT123__copy1	1	Chr05	46786020	46786043	23	BrVT123.05G355000	0	1	TRUE	FALSE		missing_assignment				missing_assignment
CNS_61860	WO83	CNS_61860__WO83__copy1	1	Chr05	46083699	46083722	23	BrWO83.05G357200	0	1	TRUE	FALSE		missing_assignment				missing_assignment
CNS_61863	A03	CNS_61863__A03__copy1	1	Chr07	33853310	33853340	30	BrA03.07G287000	8006	1	FALSE	FALSE	BraR500.07G298100	strict_1to1	6915	3	3	multicopy_or_paralog_family	AT1G69760
CNS_61863	A03	CNS_61863__A03__copy2	2	Chr07	33853346	33853373	27	BrA03.07G287000	8042	1	FALSE	FALSE	BraR500.07G298100	strict_1to1	6915	3	3	multicopy_or_paralog_family	AT1G69760
CNS_61863	L58	CNS_61863__L58__copy1	1	Chr07	31738899	31738929	30	BrL58.07G285000	8006	1	FALSE	FALSE	BraR500.07G298100	strict_1to1	6915	3	3	multicopy_or_paralog_family	AT1G69760
CNS_61863	L58	CNS_61863__L58__copy2	2	Chr07	31738935	31738962	27	BrL58.07G285000	8042	1	FALSE	FALSE	BraR500.07G298100	strict_1to1	6915	3	3	multicopy_or_paralog_family	AT1G69760
CNS_61863	PCGlu	CNS_61863__PCGlu__copy1	1	Chr07	31371420	31371450	30	BrPCGlu.07G285400	8009	1	FALSE	FALSE	BraR500.07G298100	strict_1to1	6915	3	3	multicopy_or_paralog_family	AT1G69760
CNS_61863	PCGlu	CNS_61863__PCGlu__copy2	2	Chr07	31371456	31371483	27	BrPCGlu.07G285400	8045	1	FALSE	FALSE	BraR500.07G298100	strict_1to1	6915	3	3	multicopy_or_paralog_family	AT1G69760
CNS_61863	R500	CNS_61863__R500__copy1	1	Chr07	29361592	29361622	30	BraR500.07G298100	9656	1	FALSE	FALSE	BraR500.07G298100	strict_1to1	6915	3	3	multicopy_or_paralog_family	AT1G69760	ZT01	ZT17	25
CNS_61863	R500	CNS_61863__R500__copy2	2	Chr07	29361628	29361655	27	BraR500.07G298100	9692	1	FALSE	FALSE	BraR500.07G298100	strict_1to1	6915	3	3	multicopy_or_paralog_family	AT1G69760	ZT01	ZT17	25
CNS_61863	VT123	CNS_61863__VT123__copy1	1	Chr07	33517779	33517809	30	BrVT123.07G284400	9619	1	FALSE	FALSE	BraR500.07G298100	strict_1to1	6915	3	3	multicopy_or_paralog_family	AT1G69760	ZT09	ZT09	16
CNS_61863	VT123	CNS_61863__VT123__copy2	2	Chr07	33517815	33517842	27	BrVT123.07G284400	9655	1	FALSE	FALSE	BraR500.07G298100	strict_1to1	6915	3	3	multicopy_or_paralog_family	AT1G69760	ZT09	ZT09	16
CNS_61863	WO83	CNS_61863__WO83__copy1	1	Chr07	32483566	32483596	30	BrWO83.07G288200	8364	1	FALSE	FALSE	BraR500.07G298100	strict_1to1	6915	3	3	multicopy_or_paralog_family	AT1G69760
CNS_61864	A03	CNS_61864__A03__copy1	1	Chr01	7459959	7459999	40	BrA03.01G134200	2642	1	FALSE	FALSE	BraR500.01G138500	strict_1to1	10268	1	1	single_copy_candidate	AT4G23496
CNS_61864	A03	CNS_61864__A03__copy2	2	Chr08	10330842	10330882	40	BrA03.08G195200	4904	1	FALSE	FALSE		missing_assignment				missing_assignment
CNS_61864	L58	CNS_61864__L58__copy1	1	Chr01	7503867	7503907	40	BrL58.01G136200	2588	1	FALSE	FALSE		missing_assignment				missing_assignment
CNS_61864	L58	CNS_61864__L58__copy2	2	Chr08	10534436	10534476	40	BrL58.08G194000	4904	1	FALSE	FALSE		missing_assignment				missing_assignment
CNS_61864	PCGlu	CNS_61864__PCGlu__copy1	1	Chr01	7478985	7479025	40	BrPCGlu.01G136400	2586	1	FALSE	FALSE		missing_assignment				missing_assignment
CNS_61864	PCGlu	CNS_61864__PCGlu__copy2	2	Chr08	10276001	10276041	40	BrPCGlu.08G195800	11319	1	FALSE	FALSE		missing_assignment				missing_assignment
CNS_61864	R500	CNS_61864__R500__copy1	1	Chr01	7417849	7417889	40	BraR500.01G138500	2558	1	FALSE	FALSE		missing_assignment				missing_assignment
CNS_61864	R500	CNS_61864__R500__copy2	2	Chr08	10525246	10525286	40	BraR500.08G197600	3065	1	FALSE	FALSE		missing_assignment				missing_assignment
CNS_61864	VT123	CNS_61864__VT123__copy1	1	Chr01	7784297	7784337	40	BrVT123.01G134700	2592	1	FALSE	FALSE		missing_assignment				missing_assignment
CNS_61864	VT123	CNS_61864__VT123__copy2	2	Chr08	10100240	10100280	40	BrVT123.08G194200	11304	1	FALSE	FALSE		missing_assignment				missing_assignment
CNS_61864	WO83	CNS_61864__WO83__copy1	1	Chr01	7517044	7517084	40	BrWO83.01G133800	2640	1	FALSE	FALSE		missing_assignment				missing_assignment
CNS_61864	WO83	CNS_61864__WO83__copy2	2	Chr08	10266997	10267037	40	BrWO83.08G195300	11265	1	FALSE	FALSE		missing_assignment				missing_assignment
CNS_61865	A03	CNS_61865__A03__copy1	1	Chr06	41838502	41838553	51	BrA03.06G262900	905	1	FALSE	FALSE	BraR500.06G252100	strict_1to1	5234	1	3	multicopy_or_paralog_family	AT2G17200
CNS_61865	PCGlu	CNS_61865__PCGlu__copy1	1	Chr06	48628180	48628231	51	BrPCGlu.06G257400	843	1	FALSE	FALSE	BraR500.06G252100	strict_1to1	5234	1	4	multicopy_or_paralog_family	AT2G17200
CNS_61865	R500	CNS_61865__R500__copy1	1	Chr01	15218975	15219010	35	BraR500.01G231300	54589	1	FALSE	FALSE	BraR500.01G231300	qualified_non_1to1_anchor_set	5495	1	2	multicopy_or_paralog_family	AT3G45850
CNS_61865	R500	CNS_61865__R500__copy2	2	Chr04	31671775	31671815	40	BraR500.04G260200	154	1	FALSE	FALSE		missing_assignment				missing_assignment
CNS_61865	WO83	CNS_61865__WO83__copy1	1	Chr06	41308435	41308486	51	BrWO83.06G252400	843	1	FALSE	FALSE	BraR500.06G252100	strict_1to1	5234	1	3	multicopy_or_paralog_family	AT2G17200
CNS_61869	A03	CNS_61869__A03__copy1	1	Chr01	45107523	45107725	202	BrA03.01G371300	0	1	TRUE	FALSE	BraR500.01G377000	strict_1to1	11570	1	2	multicopy_or_paralog_family	AT3G04730	ZT21	ZT05	12
CNS_61869	A03	CNS_61869__A03__copy2	2	Chr05	3294441	3294640	199	BrA03.05G024400	0	1	TRUE	FALSE	BraR500.05G025100	strict_1to1	11570	2	2	multicopy_or_paralog_family	AT3G04730
CNS_61869	L58	CNS_61869__L58__copy1	1	Chr01	45459331	45459533	202	BrL58.01G369100	0	1	TRUE	FALSE	BraR500.01G377000	strict_1to1	11570	1	2	multicopy_or_paralog_family	AT3G04730
CNS_61869	L58	CNS_61869__L58__copy2	2	Chr05	3385947	3386152	205	BrL58.05G023900	0	1	TRUE	FALSE	BraR500.05G025100	strict_1to1	11570	2	2	multicopy_or_paralog_family	AT3G04730
CNS_61869	PCGlu	CNS_61869__PCGlu__copy1	1	Chr05	3141226	3141431	205	BrPCGlu.05G024700	0	1	TRUE	FALSE	BraR500.05G025100	strict_1to1	11570	1	1	single_copy_candidate	AT3G04730
CNS_61869	R500	CNS_61869__R500__copy1	1	Chr01	41709930	41710132	202	BraR500.01G377000	0	1	TRUE	FALSE	BraR500.01G377000	strict_1to1	11570	1	2	multicopy_or_paralog_family	AT3G04730
CNS_61869	R500	CNS_61869__R500__copy2	2	Chr05	2794468	2794673	205	BraR500.05G025100	0	1	TRUE	FALSE	BraR500.05G025100	strict_1to1	11570	2	2	multicopy_or_paralog_family	AT3G04730
CNS_61869	VT123	CNS_61869__VT123__copy1	1	Chr01	47663571	47663773	202	BrVT123.01G368900	0	1	TRUE	FALSE	BraR500.01G377000	strict_1to1	11570	1	2	multicopy_or_paralog_family	AT3G04730
CNS_61869	VT123	CNS_61869__VT123__copy2	2	Chr05	3209842	3210041	199	BrVT123.05G024300	0	1	TRUE	FALSE	BraR500.05G025100	strict_1to1	11570	2	2	multicopy_or_paralog_family	AT3G04730
CNS_61869	WO83	CNS_61869__WO83__copy1	1	Chr01	51018733	51018935	202	BrWO83.01G368000	0	1	TRUE	FALSE	BraR500.01G377000	strict_1to1	11570	1	2	multicopy_or_paralog_family	AT3G04730
CNS_61869	WO83	CNS_61869__WO83__copy2	2	Chr05	2951862	2952067	205	BrWO83.05G023800	0	1	TRUE	FALSE	BraR500.05G025100	strict_1to1	11570	2	2	multicopy_or_paralog_family	AT3G04730
CNS_61872	A03	CNS_61872__A03__copy1	1	Chr02	6508891	6508913	22	BrA03.02G125400	3631	1	FALSE	FALSE		missing_assignment				missing_assignment
CNS_61872	L58	CNS_61872__L58__copy1	1	Chr02	6993790	6993812	22	BrL58.02G124300	7683	1	FALSE	FALSE		missing_assignment				missing_assignment
CNS_61872	PCGlu	CNS_61872__PCGlu__copy1	1	Chr02	6597918	6597940	22	BrPCGlu.02G127200	7785	1	FALSE	FALSE		missing_assignment				missing_assignment
CNS_61872	R500	CNS_61872__R500__copy1	1	Chr02	6623818	6623840	22	BraR500.02G123800	3632	1	FALSE	FALSE		missing_assignment				missing_assignment
CNS_61872	VT123	CNS_61872__VT123__copy1	1	Chr02	6757370	6757392	22	BrVT123.02G126000	7694	1	FALSE	FALSE		missing_assignment				missing_assignment
CNS_61872	WO83	CNS_61872__WO83__copy1	1	Chr02	6946741	6946763	22	BrWO83.02G127100	3633	1	FALSE	FALSE		missing_assignment				missing_assignment
CNS_61873	A03	CNS_61873__A03__copy1	1	Chr07	23843687	23843734	47	BrA03.07G120800	-2580	1	FALSE	FALSE		missing_assignment				missing_assignment
CNS_61873	L58	CNS_61873__L58__copy1	1	Chr07	21748479	21748531	52	BrL58.07G118800	-1546	1	FALSE	FALSE		missing_assignment				missing_assignment
CNS_61873	PCGlu	CNS_61873__PCGlu__copy1	1	Chr07	21455727	21455774	47	BrPCGlu.07G119900	-2534	1	FALSE	FALSE		missing_assignment				missing_assignment
CNS_61873	R500	CNS_61873__R500__copy1	1	Chr07	19427041	19427093	52	BraR500.07G128600	-1499	1	FALSE	FALSE		missing_assignment				missing_assignment
CNS_61873	VT123	CNS_61873__VT123__copy1	1	Chr07	23392476	23392523	47	BrVT123.07G119300	-2925	1	FALSE	FALSE		missing_assignment				missing_assignment
CNS_61873	WO83	CNS_61873__WO83__copy1	1	Chr07	22492178	22492230	52	BrWO83.07G120500	-1585	1	FALSE	FALSE		missing_assignment				missing_assignment
CNS_61874	A03	CNS_61874__A03__copy1	1	Chr01	7539843	7539911	68	BrA03.01G135300	-7860	1	FALSE	FALSE		missing_assignment				missing_assignment
CNS_61874	A03	CNS_61874__A03__copy2	2	Chr03	19445667	19445759	92	BrA03.03G095400	-6958	1	FALSE	FALSE		missing_assignment				missing_assignment
CNS_61874	A03	CNS_61874__A03__copy3	3	Chr08	10297552	10297630	78	BrA03.08G195000	-1006	1	FALSE	FALSE		missing_assignment				missing_assignment
CNS_61874	L58	CNS_61874__L58__copy1	1	Chr01	7602899	7602966	67	BrL58.01G137100	15547	1	FALSE	FALSE	BraR500.01G139600	strict_1to1	10294	1	1	single_copy_candidate	AT4G23540
CNS_61874	L58	CNS_61874__L58__copy2	2	Chr03	18617687	18617779	92	BrL58.03G096100	-5243	1	FALSE	FALSE		missing_assignment				missing_assignment
CNS_61874	L58	CNS_61874__L58__copy3	3	Chr08	10505048	10505126	78	BrL58.08G194000	34254	1	FALSE	FALSE		missing_assignment				missing_assignment
CNS_61874	PCGlu	CNS_61874__PCGlu__copy1	1	Chr01	7574763	7574830	67	BrPCGlu.01G137500	15547	1	FALSE	FALSE	BraR500.01G139600	strict_1to1	10294	1	1	single_copy_candidate	AT4G23540
CNS_61874	PCGlu	CNS_61874__PCGlu__copy2	2	Chr03	18245005	18245097	92	BrPCGlu.03G096600	-5241	1	FALSE	FALSE		missing_assignment				missing_assignment
CNS_61874	PCGlu	CNS_61874__PCGlu__copy3	3	Chr08	10233359	10233437	78	BrPCGlu.08G195200	-30866	1	FALSE	FALSE		missing_assignment				missing_assignment
CNS_61874	R500	CNS_61874__R500__copy1	1	Chr01	7493009	7493076	67	BraR500.01G139800	-5636	1	FALSE	FALSE		missing_assignment				missing_assignment
CNS_61874	R500	CNS_61874__R500__copy2	2	Chr03	17693550	17693642	92	BraR500.03G103500	6925	1	FALSE	FALSE		missing_assignment				missing_assignment
CNS_61874	R500	CNS_61874__R500__copy3	3	Chr08	10509230	10509308	78	BraR500.08G197600	19043	1	FALSE	FALSE		missing_assignment				missing_assignment
CNS_61874	VT123	CNS_61874__VT123__copy1	1	Chr01	7887698	7887765	67	BrVT123.01G135700	15545	1	FALSE	FALSE	BraR500.01G139600	strict_1to1	10294	1	1	single_copy_candidate	AT4G23540
CNS_61874	VT123	CNS_61874__VT123__copy2	2	Chr03	16930644	16930736	92	BrVT123.03G095300	-6490	1	FALSE	FALSE		missing_assignment				missing_assignment
CNS_61874	VT123	CNS_61874__VT123__copy3	3	Chr08	10058426	10058504	78	BrVT123.08G193800	-11779	1	FALSE	FALSE		missing_assignment				missing_assignment
CNS_61874	WO83	CNS_61874__WO83__copy1	1	Chr01	7629975	7630042	67	BrWO83.01G135000	-7776	1	FALSE	FALSE		missing_assignment				missing_assignment
CNS_61874	WO83	CNS_61874__WO83__copy2	2	Chr03	16605947	16606039	92	BrWO83.03G095100	-8138	1	FALSE	FALSE		missing_assignment				missing_assignment
CNS_61874	WO83	CNS_61874__WO83__copy3	3	Chr08	10222565	10222643	78	BrWO83.08G194800	-34533	1	FALSE	FALSE		missing_assignment				missing_assignment
CNS_61875	A03	CNS_61875__A03__copy1	1	Chr05	38964025	38964055	30	BrA03.05G237200	228	1	FALSE	FALSE	BraR500.05G236800	strict_1to1			0	missing_atg_paralog_family
CNS_61875	L58	CNS_61875__L58__copy1	1	Chr05	38854196	38854226	30	BrL58.05G233600	222	1	FALSE	FALSE	BraR500.05G236800	strict_1to1			0	missing_atg_paralog_family
CNS_61875	PCGlu	CNS_61875__PCGlu__copy1	1	Chr05	38848829	38848859	30	BrPCGlu.05G234800	228	1	FALSE	FALSE	BraR500.05G236800	strict_1to1			0	missing_atg_paralog_family
CNS_61875	R500	CNS_61875__R500__copy1	1	Chr05	37690381	37690411	30	BraR500.05G236800	203	1	FALSE	FALSE	BraR500.05G236800	strict_1to1			0	missing_atg_paralog_family
CNS_61875	VT123	CNS_61875__VT123__copy1	1	Chr05	39403275	39403305	30	BrVT123.05G233000	0	1	TRUE	FALSE	BraR500.05G236700	strict_1to1	2846	2	2	multicopy_or_paralog_family	AT2G31280	ZT05	ZT01	3
CNS_61875	WO83	CNS_61875__WO83__copy1	1	Chr05	38801099	38801129	30	BrWO83.05G235800	218	1	FALSE	FALSE	BraR500.05G236800	strict_1to1			0	missing_atg_paralog_family		ZT13	ZT01	1
CNS_61877	A03	CNS_61877__A03__copy1	1	Chr09	67352325	67352352	27	BrA03.09G502100	-6263	1	FALSE	FALSE		missing_assignment				missing_assignment
CNS_61877	L58	CNS_61877__L58__copy1	1	Chr09	67447580	67447607	27	BrL58.09G496400	-6184	1	FALSE	FALSE		missing_assignment				missing_assignment
CNS_61877	PCGlu	CNS_61877__PCGlu__copy1	1	Chr09	52511694	52511721	27	BrPCGlu.09G540100	-11610	1	FALSE	FALSE		missing_assignment				missing_assignment
CNS_61877	R500	CNS_61877__R500__copy1	1	Chr09	53888215	53888242	27	BraR500.09G505100	-6187	1	FALSE	FALSE		missing_assignment				missing_assignment
CNS_61877	VT123	CNS_61877__VT123__copy1	1	Chr09	68221080	68221107	27	BrVT123.09G496700	-6247	1	FALSE	FALSE		missing_assignment				missing_assignment
CNS_61877	WO83	CNS_61877__WO83__copy1	1	Chr09	69222952	69222979	27	BrWO83.09G492600	-6192	1	FALSE	FALSE		missing_assignment				missing_assignment
CNS_6188	A03	CNS_6188__A03__copy1	1	Chr02	2628369	2628389	20	BrA03.02G057000	-6	1	FALSE	FALSE		missing_assignment				missing_assignment
CNS_6188	L58	CNS_6188__L58__copy1	1	Chr02	2724252	2724272	20	BrL58.02G056100	-59	1	FALSE	FALSE		missing_assignment				missing_assignment
CNS_6188	PCGlu	CNS_6188__PCGlu__copy1	1	Chr02	2668785	2668805	20	BrPCGlu.02G057400	-57	1	FALSE	FALSE		missing_assignment				missing_assignment
CNS_6188	R500	CNS_6188__R500__copy1	1	Chr02	2466833	2466853	20	BraR500.02G054900	0	1	TRUE	FALSE	BraR500.02G054900	r500_self_anchor_fallback	21033	1	1	single_copy_candidate	AT5G14980
CNS_61880	A03	CNS_61880__A03__copy1	1	Chr06	3579235	3579277	42	BrA03.06G037300	145	1	FALSE	FALSE	BraR500.06G037000	strict_1to1	4237	1	2	multicopy_or_paralog_family	AT1G49010
CNS_61880	A03	CNS_61880__A03__copy2	2	Chr08	28192276	28192318	42	BrA03.08G274400	228	1	FALSE	FALSE	BraR500.08G277100	strict_1to1	4237	2	2	multicopy_or_paralog_family	AT1G49010
CNS_61880	L58	CNS_61880__L58__copy1	1	Chr06	3381429	3381471	42	BrL58.06G066000	141	1	FALSE	FALSE	BraR500.06G037000	strict_1to1	4237	1	2	multicopy_or_paralog_family	AT1G49010
CNS_61880	L58	CNS_61880__L58__copy2	2	Chr08	28308038	28308080	42	BrL58.08G274100	194	1	FALSE	FALSE	BraR500.08G277100	strict_1to1	4237	2	2	multicopy_or_paralog_family	AT1G49010
CNS_61880	PCGlu	CNS_61880__PCGlu__copy1	1	Chr06	3311073	3311115	42	BrPCGlu.06G037300	111	1	FALSE	FALSE	BraR500.06G037000	strict_1to1	4237	1	2	multicopy_or_paralog_family	AT1G49010
CNS_61880	PCGlu	CNS_61880__PCGlu__copy2	2	Chr08	28113250	28113292	42	BrPCGlu.08G273100	194	1	FALSE	FALSE	BraR500.08G277100	strict_1to1	4237	2	2	multicopy_or_paralog_family	AT1G49010
CNS_61880	R500	CNS_61880__R500__copy1	1	Chr06	3534381	3534414	33	BraR500.06G037000	124	1	FALSE	FALSE	BraR500.06G037000	strict_1to1	4237	1	2	multicopy_or_paralog_family	AT1G49010
CNS_61880	R500	CNS_61880__R500__copy2	2	Chr08	27606758	27606800	42	BraR500.08G277100	195	1	FALSE	FALSE	BraR500.08G277100	strict_1to1	4237	2	2	multicopy_or_paralog_family	AT1G49010
CNS_61880	VT123	CNS_61880__VT123__copy1	1	Chr06	3382910	3382952	42	BrVT123.06G035700	120	1	FALSE	FALSE	BraR500.06G037000	strict_1to1	4237	1	2	multicopy_or_paralog_family	AT1G49010
CNS_61880	VT123	CNS_61880__VT123__copy2	2	Chr08	27558507	27558549	42	BrVT123.08G271100	221	1	FALSE	FALSE	BraR500.08G277100	strict_1to1	4237	2	2	multicopy_or_paralog_family	AT1G49010
CNS_61880	WO83	CNS_61880__WO83__copy1	1	Chr06	3595930	3595972	42	BrWO83.06G037100	136	1	FALSE	FALSE	BraR500.06G037000	strict_1to1	4237	1	2	multicopy_or_paralog_family	AT1G49010
CNS_61880	WO83	CNS_61880__WO83__copy2	2	Chr08	28573077	28573119	42	BrWO83.08G271900	194	1	FALSE	FALSE	BraR500.08G277100	strict_1to1	4237	2	2	multicopy_or_paralog_family	AT1G49010
CNS_61882	A03	CNS_61882__A03__copy1	1	Chr02	38669403	38669440	37	BrA03.02G349600	-667	1	FALSE	FALSE	BraR500.02G356700	strict_1to1	5304	1	3	multicopy_or_paralog_family	AT5G25390	ZT17	ZT01	6
CNS_61882	A03	CNS_61882__A03__copy2	2	Chr06	42965167	42965202	35	BrA03.06G279100	-183	1	FALSE	FALSE	BraR500.06G268900	strict_1to1	5304	2	3	multicopy_or_paralog_family	AT5G25390
CNS_61882	A03	CNS_61882__A03__copy3	3	Chr09	3821894	3821925	31	BrA03.09G056300	-176	1	FALSE	FALSE	BraR500.09G058700	strict_1to1	5304	3	3	multicopy_or_paralog_family	AT5G25390
CNS_61882	PCGlu	CNS_61882__PCGlu__copy1	1	Chr02	35881743	35881780	37	BrPCGlu.02G351300	-683	1	FALSE	FALSE	BraR500.02G356700	strict_1to1	5304	1	3	multicopy_or_paralog_family	AT5G25390
CNS_61882	PCGlu	CNS_61882__PCGlu__copy2	2	Chr06	49653690	49653725	35	BrPCGlu.06G272200	-182	1	FALSE	FALSE	BraR500.06G268900	strict_1to1	5304	2	3	multicopy_or_paralog_family	AT5G25390
CNS_61882	PCGlu	CNS_61882__PCGlu__copy3	3	Chr09	3868920	3868951	31	BrPCGlu.09G056000	-5669	1	FALSE	FALSE	BraR500.09G058700	strict_1to1	5304	3	3	multicopy_or_paralog_family	AT5G25390
CNS_61882	R500	CNS_61882__R500__copy1	1	Chr02	40228972	40229010	38	BraR500.02G356700	-649	1	FALSE	FALSE		missing_assignment				missing_assignment
CNS_61882	R500	CNS_61882__R500__copy2	2	Chr06	34363134	34363169	35	BraR500.06G268900	-167	1	FALSE	FALSE		missing_assignment				missing_assignment
CNS_61882	R500	CNS_61882__R500__copy3	3	Chr09	4202570	4202601	31	BraR500.09G058700	-5658	1	FALSE	FALSE		missing_assignment				missing_assignment
CNS_61882	WO83	CNS_61882__WO83__copy1	1	Chr02	38939638	38939676	38	BrWO83.02G353200	-653	1	FALSE	FALSE	BraR500.02G356700	strict_1to1	5304	1	4	multicopy_or_paralog_family	AT5G25390
CNS_61882	WO83	CNS_61882__WO83__copy2	2	Chr06	42349048	42349083	35	BrWO83.06G267800	-182	1	FALSE	FALSE	BraR500.06G268900	strict_1to1	5304	2	4	multicopy_or_paralog_family	AT5G25390
CNS_61882	WO83	CNS_61882__WO83__copy3	3	Chr09	3756017	3756048	31	BrWO83.09G057300	-177	1	FALSE	FALSE	BraR500.09G058700	strict_1to1	5304	4	4	multicopy_or_paralog_family	AT5G25390
CNS_61884	L58	CNS_61884__L58__copy1	1	Chr01	14010148	14010176	28	BrL58.01G218900	37538	1	FALSE	FALSE	BraR500.01G222100	strict_1to1	4912	1	2	multicopy_or_paralog_family	AT3G49210
CNS_61884	PCGlu	CNS_61884__PCGlu__copy1	1	Chr01	13746089	13746117	28	BrPCGlu.01G218200	37539	1	FALSE	FALSE	BraR500.01G222100	strict_1to1	4912	1	2	multicopy_or_paralog_family	AT3G49210
CNS_61884	R500	CNS_61884__R500__copy1	1	Chr01	13716753	13716781	28	BraR500.01G222000	0	1	TRUE	FALSE	BraR500.01G222000	r500_self_anchor_fallback			0	missing_atg_paralog_family
CNS_61886	A03	CNS_61886__A03__copy1	1	Chr04	27580362	27580414	52	BrA03.04G249900	0	1	FALSE	FALSE	BraR500.04G256300	strict_1to1	660	2	2	multicopy_or_paralog_family	AT2G42490
CNS_61886	L58	CNS_61886__L58__copy1	1	Chr04	29190820	29190872	52	BrL58.04G250400	0	1	FALSE	FALSE	BraR500.04G256300	strict_1to1	660	2	2	multicopy_or_paralog_family	AT2G42490
CNS_61886	PCGlu	CNS_61886__PCGlu__copy1	1	Chr04	28921597	28921649	52	BrPCGlu.04G245900	0	1	FALSE	FALSE	BraR500.04G256300	strict_1to1	660	2	2	multicopy_or_paralog_family	AT2G42490
CNS_61886	R500	CNS_61886__R500__copy1	1	Chr04	31064324	31064376	52	BraR500.04G256300	0	1	FALSE	FALSE	BraR500.04G256300	strict_1to1	660	2	2	multicopy_or_paralog_family	AT2G42490
CNS_61886	VT123	CNS_61886__VT123__copy1	1	Chr04	27861738	27861790	52	BrVT123.04G249300	0	1	FALSE	FALSE	BraR500.04G256300	strict_1to1	660	2	2	multicopy_or_paralog_family	AT2G42490
CNS_61886	WO83	CNS_61886__WO83__copy1	1	Chr04	28884024	28884076	52	BrWO83.04G247900	0	1	FALSE	FALSE	BraR500.04G256300	strict_1to1	660	2	2	multicopy_or_paralog_family	AT2G42490
CNS_61888	A03	CNS_61888__A03__copy1	1	Chr02	15150618	15150657	39	BrA03.02G230700	-2817	1	FALSE	FALSE		missing_assignment				missing_assignment
CNS_61888	L58	CNS_61888__L58__copy1	1	Chr02	15790525	15790564	39	BrL58.02G227200	-6199	1	FALSE	FALSE		missing_assignment				missing_assignment
CNS_61888	PCGlu	CNS_61888__PCGlu__copy1	1	Chr02	15305312	15305351	39	BrPCGlu.02G230600	3778	1	FALSE	FALSE		missing_assignment				missing_assignment
CNS_61888	R500	CNS_61888__R500__copy1	1	Chr02	15220440	15220479	39	BraR500.02G229400	-16584	1	FALSE	FALSE		missing_assignment				missing_assignment
CNS_61888	VT123	CNS_61888__VT123__copy1	1	Chr02	15426124	15426163	39	BrVT123.02G230500	-2815	1	FALSE	FALSE		missing_assignment				missing_assignment
CNS_61888	WO83	CNS_61888__WO83__copy1	1	Chr02	15440650	15440689	39	BrWO83.02G232200	-7163	1	FALSE	FALSE		missing_assignment				missing_assignment
CNS_61890	A03	CNS_61890__A03__copy1	1	Chr06	2748877	2748919	42	BrA03.06G025000	3559	1	FALSE	FALSE	BraR500.06G024800	strict_1to1	13074	1	1	single_copy_candidate	AT1G51170	ZT01	ZT09	18
CNS_61890	L58	CNS_61890__L58__copy1	1	Chr06	2598200	2598242	42	BrL58.06G054200	6521	1	FALSE	FALSE	BraR500.06G024800	strict_1to1	13074	1	1	single_copy_candidate	AT1G51170
CNS_61890	PCGlu	CNS_61890__PCGlu__copy1	1	Chr06	2527341	2527383	42	BrPCGlu.06G024700	3545	1	FALSE	FALSE	BraR500.06G024800	strict_1to1	13074	1	1	single_copy_candidate	AT1G51170
CNS_61890	R500	CNS_61890__R500__copy1	1	Chr06	2749270	2749312	42	BraR500.06G024800	6520	1	FALSE	FALSE	BraR500.06G024800	strict_1to1	13074	1	1	single_copy_candidate	AT1G51170
CNS_61890	VT123	CNS_61890__VT123__copy1	1	Chr06	2693837	2693879	42	BrVT123.06G024200	5013	1	FALSE	FALSE	BraR500.06G024800	strict_1to1	13074	1	1	single_copy_candidate	AT1G51170
CNS_61890	WO83	CNS_61890__WO83__copy1	1	Chr06	2716391	2716433	42	BrWO83.06G024800	6649	1	FALSE	FALSE	BraR500.06G024800	strict_1to1	13074	1	1	single_copy_candidate	AT1G51170	ZT13	ZT01	1
CNS_61892	A03	CNS_61892__A03__copy1	1	Chr01	799966	800027	61	BrA03.01G015200	1736	1	FALSE	FALSE	BraR500.01G015500	strict_1to1	2928	1	3	multicopy_or_paralog_family	AT4G37260
CNS_61892	A03	CNS_61892__A03__copy2	2	Chr03	13337041	13337102	61	BrA03.03G017200	1851	1	FALSE	FALSE	BraR500.03G021000	strict_1to1	2928	2	3	multicopy_or_paralog_family	AT4G37260
CNS_61892	A03	CNS_61892__A03__copy3	3	Chr08	6752752	6752803	51	BrA03.08G139200	2918	1	FALSE	FALSE	BraR500.08G140500	strict_1to1	2928	3	3	multicopy_or_paralog_family	AT4G37260	ZT13	ZT17	28
CNS_61892	L58	CNS_61892__L58__copy1	1	Chr01	822934	822995	61	BrL58.01G015900	1753	1	FALSE	FALSE	BraR500.01G015500	strict_1to1	2928	1	3	multicopy_or_paralog_family	AT4G37260	ZT01	ZT21	32
CNS_61892	L58	CNS_61892__L58__copy2	2	Chr03	12619206	12619267	61	BrL58.03G017100	1104	1	FALSE	FALSE	BraR500.03G021000	strict_1to1	2928	2	3	multicopy_or_paralog_family	AT4G37260
CNS_61892	L58	CNS_61892__L58__copy3	3	Chr08	6913116	6913167	51	BrL58.08G137900	8110	1	FALSE	FALSE	BraR500.08G140500	strict_1to1	2928	3	3	multicopy_or_paralog_family	AT4G37260	ZT01	ZT13	24
CNS_61892	PCGlu	CNS_61892__PCGlu__copy1	1	Chr01	808663	808724	61	BrPCGlu.01G015500	1736	1	FALSE	FALSE	BraR500.01G015500	strict_1to1	2928	1	3	multicopy_or_paralog_family	AT4G37260
CNS_61892	PCGlu	CNS_61892__PCGlu__copy2	2	Chr03	12006663	12006724	61	BrPCGlu.03G015900	1107	1	FALSE	FALSE	BraR500.03G021000	strict_1to1	2928	2	3	multicopy_or_paralog_family	AT4G37260
CNS_61892	PCGlu	CNS_61892__PCGlu__copy3	3	Chr08	6669449	6669483	34	BrPCGlu.08G140100	3048	1	FALSE	FALSE	BraR500.08G140500	strict_1to1	2928	3	3	multicopy_or_paralog_family	AT4G37260
CNS_61892	R500	CNS_61892__R500__copy1	1	Chr01	835263	835324	61	BraR500.01G015500	1830	1	FALSE	FALSE	BraR500.01G015500	strict_1to1	2928	1	3	multicopy_or_paralog_family	AT4G37260	ZT17	ZT13	20
CNS_61892	R500	CNS_61892__R500__copy2	2	Chr03	11834486	11834547	61	BraR500.03G021000	1168	1	FALSE	FALSE	BraR500.03G021000	strict_1to1	2928	2	3	multicopy_or_paralog_family	AT4G37260	ZT17	ZT09	14
CNS_61892	R500	CNS_61892__R500__copy3	3	Chr08	6965212	6965263	51	BraR500.08G140500	2077	1	FALSE	FALSE	BraR500.08G140500	strict_1to1	2928	3	3	multicopy_or_paralog_family	AT4G37260	ZT09	ZT13	22
CNS_61892	VT123	CNS_61892__VT123__copy1	1	Chr01	795935	795996	61	BrVT123.01G015400	1774	1	FALSE	FALSE	BraR500.01G015500	strict_1to1	2928	1	3	multicopy_or_paralog_family	AT4G37260
CNS_61892	VT123	CNS_61892__VT123__copy2	2	Chr03	10883552	10883613	61	BrVT123.03G016200	1108	1	FALSE	FALSE	BraR500.03G021000	strict_1to1	2928	2	3	multicopy_or_paralog_family	AT4G37260
CNS_61892	VT123	CNS_61892__VT123__copy3	3	Chr08	6537838	6537889	51	BrVT123.08G139000	2924	1	FALSE	FALSE	BraR500.08G140500	strict_1to1	2928	3	3	multicopy_or_paralog_family	AT4G37260
CNS_61892	WO83	CNS_61892__WO83__copy1	1	Chr01	778452	778513	61	BrWO83.01G015400	1745	1	FALSE	FALSE	BraR500.01G015500	strict_1to1	2928	1	3	multicopy_or_paralog_family	AT4G37260	ZT17	ZT21	34
CNS_61892	WO83	CNS_61892__WO83__copy2	2	Chr03	10673192	10673253	61	BrWO83.03G016400	1168	1	FALSE	FALSE	BraR500.03G021000	strict_1to1	2928	2	3	multicopy_or_paralog_family	AT4G37260
CNS_61892	WO83	CNS_61892__WO83__copy3	3	Chr08	6716168	6716219	51	BrWO83.08G138900	2924	1	FALSE	FALSE	BraR500.08G140500	strict_1to1	2928	3	3	multicopy_or_paralog_family	AT4G37260	ZT17	ZT13	20
CNS_61894	A03	CNS_61894__A03__copy1	1	Chr06	5531664	5531796	132	BrA03.06G073900	0	1	TRUE	FALSE	BraR500.06G075000	strict_1to1	4426	1	2	multicopy_or_paralog_family	AT1G11390
CNS_61894	A03	CNS_61894__A03__copy2	2	Chr09	67995139	67995266	127	BrA03.09G513600	0	1	TRUE	FALSE	BraR500.09G519100	strict_1to1	4426	2	2	multicopy_or_paralog_family	AT1G11390
CNS_61894	L58	CNS_61894__L58__copy1	1	Chr06	5257581	5257713	132	BrL58.06G102700	0	1	TRUE	FALSE	BraR500.06G075000	strict_1to1	4426	1	2	multicopy_or_paralog_family	AT1G11390
CNS_61894	L58	CNS_61894__L58__copy2	2	Chr09	68074617	68074744	127	BrL58.09G507900	0	1	TRUE	FALSE	BraR500.09G519100	strict_1to1	4426	2	2	multicopy_or_paralog_family	AT1G11390
CNS_61894	PCGlu	CNS_61894__PCGlu__copy1	1	Chr06	5318920	5319052	132	BrPCGlu.06G075100	0	1	TRUE	FALSE	BraR500.06G075000	strict_1to1	4426	1	2	multicopy_or_paralog_family	AT1G11390
CNS_61894	PCGlu	CNS_61894__PCGlu__copy2	2	Chr09	53126428	53126555	127	BrPCGlu.09G551800	0	1	TRUE	FALSE	BraR500.09G519100	strict_1to1	4426	2	2	multicopy_or_paralog_family	AT1G11390
CNS_61894	R500	CNS_61894__R500__copy1	1	Chr06	5390879	5391011	132	BraR500.06G075000	0	1	TRUE	FALSE	BraR500.06G075000	strict_1to1	4426	1	2	multicopy_or_paralog_family	AT1G11390
CNS_61894	R500	CNS_61894__R500__copy2	2	Chr09	54590625	54590752	127	BraR500.09G519100	0	1	TRUE	FALSE	BraR500.09G519100	strict_1to1	4426	2	2	multicopy_or_paralog_family	AT1G11390
CNS_61894	VT123	CNS_61894__VT123__copy1	1	Chr06	5379395	5379527	132	BrVT123.06G072900	0	1	TRUE	FALSE	BraR500.06G075000	strict_1to1	4426	1	2	multicopy_or_paralog_family	AT1G11390
CNS_61894	VT123	CNS_61894__VT123__copy2	2	Chr09	68825202	68825329	127	BrVT123.09G508300	0	1	TRUE	FALSE	BraR500.09G519100	strict_1to1	4426	2	2	multicopy_or_paralog_family	AT1G11390
CNS_61894	WO83	CNS_61894__WO83__copy1	1	Chr06	5619572	5619704	132	BrWO83.06G075000	0	1	TRUE	FALSE	BraR500.06G075000	strict_1to1	4426	1	2	multicopy_or_paralog_family	AT1G11390
CNS_61894	WO83	CNS_61894__WO83__copy2	2	Chr09	69883491	69883618	127	BrWO83.09G504100	0	1	TRUE	FALSE	BraR500.09G519100	strict_1to1	4426	2	2	multicopy_or_paralog_family	AT1G11390
CNS_61896	L58	CNS_61896__L58__copy1	1	Chr06	7862527	7862608	81	BrL58.06G144700	0	1	TRUE	FALSE	BraR500.06G117800	strict_1to1	4672	1	3	multicopy_or_paralog_family	AT1G16920
CNS_61896	L58	CNS_61896__L58__copy2	2	Chr08	2144669	2144731	62	BrL58.08G052600	3316	1	FALSE	FALSE		missing_assignment				missing_assignment
CNS_61896	L58	CNS_61896__L58__copy3	3	Chr08	2561883	2561965	82	BrL58.08G063700	0	1	TRUE	FALSE	BraR500.08G063800	strict_1to1	4672	2	3	multicopy_or_paralog_family	AT1G16920
CNS_61896	VT123	CNS_61896__VT123__copy1	1	Chr06	7777836	7777918	82	BrVT123.06G114600	0	1	TRUE	FALSE		missing_assignment				missing_assignment
CNS_61896	VT123	CNS_61896__VT123__copy2	2	Chr08	2256821	2256883	62	BrVT123.08G055700	-2526	1	FALSE	FALSE	BraR500.08G056200	strict_1to1	4549	2	3	multicopy_or_paralog_family	AT1G14510	ZT09	ZT09	16
CNS_61896	VT123	CNS_61896__VT123__copy3	3	Chr08	2546661	2546743	82	BrVT123.08G063500	0	1	TRUE	FALSE	BraR500.08G063800	strict_1to1	4672	1	2	multicopy_or_paralog_family	AT1G16920
CNS_61896	WO83	CNS_61896__WO83__copy1	1	Chr06	9065048	9065130	82	BrWO83.06G117300	0	1	TRUE	FALSE	BraR500.06G117800	strict_1to1	4672	1	3	multicopy_or_paralog_family	AT1G16920	ZT09	ZT05	9
CNS_61896	WO83	CNS_61896__WO83__copy2	2	Chr08	2279807	2279869	62	BrWO83.08G055800	-2282	1	FALSE	FALSE	BraR500.08G056200	strict_1to1	4549	2	3	multicopy_or_paralog_family	AT1G14510
CNS_61896	WO83	CNS_61896__WO83__copy3	3	Chr08	2557466	2557548	82	BrWO83.08G063900	0	1	TRUE	FALSE	BraR500.08G063800	strict_1to1	4672	2	3	multicopy_or_paralog_family	AT1G16920
CNS_61899	A03	CNS_61899__A03__copy1	1	Chr03	45252649	45252670	21	BrA03.03G562600	-361	1	FALSE	FALSE		missing_assignment				missing_assignment
CNS_61899	A03	CNS_61899__A03__copy2	2	Chr10	29014884	29014905	21	BrA03.10G273800	-963	1	FALSE	FALSE		missing_assignment				missing_assignment
CNS_61899	L58	CNS_61899__L58__copy1	1	Chr03	44292434	44292455	21	BrL58.03G556900	-271	1	FALSE	FALSE		missing_assignment				missing_assignment
CNS_61899	L58	CNS_61899__L58__copy2	2	Chr10	28977693	28977714	21	BrL58.10G272400	-965	1	FALSE	FALSE		missing_assignment				missing_assignment
CNS_61899	PCGlu	CNS_61899__PCGlu__copy1	1	Chr03	44545142	44545163	21	BrPCGlu.03G566100	-272	1	FALSE	FALSE		missing_assignment				missing_assignment
CNS_61899	PCGlu	CNS_61899__PCGlu__copy2	2	Chr10	32674484	32674505	21	BrPCGlu.10G275600	-943	1	FALSE	FALSE		missing_assignment				missing_assignment
CNS_61899	R500	CNS_61899__R500__copy1	1	Chr03	42876260	42876281	21	BraR500.03G573800	-418	1	FALSE	FALSE		missing_assignment				missing_assignment
CNS_61899	R500	CNS_61899__R500__copy2	2	Chr10	26693806	26693827	21	BraR500.10G277900	-950	1	FALSE	FALSE		missing_assignment				missing_assignment
CNS_61899	VT123	CNS_61899__VT123__copy1	1	Chr03	43489715	43489736	21	BrVT123.03G566000	-245	1	FALSE	FALSE		missing_assignment				missing_assignment
CNS_61899	VT123	CNS_61899__VT123__copy2	2	Chr10	28937037	28937058	21	BrVT123.10G272700	-1039	1	FALSE	FALSE		missing_assignment				missing_assignment
CNS_61899	WO83	CNS_61899__WO83__copy1	1	Chr03	42335000	42335021	21	BrWO83.03G563300	-324	1	FALSE	FALSE		missing_assignment				missing_assignment
CNS_61899	WO83	CNS_61899__WO83__copy2	2	Chr10	30215776	30215797	21	BrWO83.10G273500	-969	1	FALSE	FALSE		missing_assignment				missing_assignment
CNS_61900	A03	CNS_61900__A03__copy1	1	Chr01	3801185	3801265	80	BrA03.01G075900	0	1	FALSE	FALSE	BraR500.01G075700	strict_1to1			0	missing_atg_paralog_family
CNS_61900	L58	CNS_61900__L58__copy1	1	Chr01	3810902	3810980	78	BrL58.01G076700	0	1	FALSE	FALSE	BraR500.01G075700	strict_1to1			0	missing_atg_paralog_family
CNS_61900	PCGlu	CNS_61900__PCGlu__copy1	1	Chr01	3821958	3822036	78	BrPCGlu.01G076200	0	1	FALSE	FALSE	BraR500.01G075700	strict_1to1			0	missing_atg_paralog_family
CNS_61900	R500	CNS_61900__R500__copy1	1	Chr01	3743443	3743523	80	BraR500.01G075700	0	1	FALSE	FALSE	BraR500.01G075700	strict_1to1	7658	5	9	multicopy_or_paralog_family	AT4G29900	ZT17	ZT01	6
CNS_61900	VT123	CNS_61900__VT123__copy1	1	Chr01	3854089	3854167	78	BrVT123.01G076600	0	1	FALSE	FALSE	BraR500.01G075700	strict_1to1	7658	5	8	multicopy_or_paralog_family	AT4G29900
CNS_61900	WO83	CNS_61900__WO83__copy1	1	Chr01	3670465	3670543	78	BrWO83.01G075100	0	1	FALSE	FALSE	BraR500.01G075700	strict_1to1	7658	4	9	multicopy_or_paralog_family	AT4G29900
CNS_61906	A03	CNS_61906__A03__copy1	1	Chr06	45575640	45575683	43	BrA03.06G324200	0	1	FALSE	FALSE	BraR500.06G314800	strict_1to1	14455	1	1	single_copy_candidate	AT3G27670
CNS_61906	L58	CNS_61906__L58__copy1	1	Chr06	44433701	44433744	43	BrL58.06G348900	0	1	FALSE	FALSE	BraR500.06G314800	strict_1to1	14455	1	1	single_copy_candidate	AT3G27670	ZT05	ZT21	31
CNS_61906	PCGlu	CNS_61906__PCGlu__copy1	1	Chr06	52297120	52297163	43	BrPCGlu.06G315900	0	1	FALSE	FALSE	BraR500.06G314800	strict_1to1	14455	1	1	single_copy_candidate	AT3G27670
CNS_61906	R500	CNS_61906__R500__copy1	1	Chr06	37061008	37061051	43	BraR500.06G314800	0	1	FALSE	FALSE	BraR500.06G314800	strict_1to1	14455	1	1	single_copy_candidate	AT3G27670	ZT05	ZT09	17
CNS_61906	VT123	CNS_61906__VT123__copy1	1	Chr06	44622183	44622226	43	BrVT123.06G319800	0	1	FALSE	FALSE	BraR500.06G314800	strict_1to1	14455	1	1	single_copy_candidate	AT3G27670
CNS_61906	WO83	CNS_61906__WO83__copy1	1	Chr06	45028489	45028532	43	BrWO83.06G312900	0	1	FALSE	FALSE	BraR500.06G314800	strict_1to1	14455	1	1	single_copy_candidate	AT3G27670
CNS_61909	A03	CNS_61909__A03__copy1	1	Chr04	22365154	22365210	56	BrA03.04G166600	1492	1	FALSE	FALSE	BraR500.04G171200	strict_1to1	11072	1	1	single_copy_candidate	AT2G28810
CNS_61909	L58	CNS_61909__L58__copy1	1	Chr04	23773575	23773631	56	BrL58.04G165700	1307	1	FALSE	FALSE	BraR500.04G171200	strict_1to1	11072	1	1	single_copy_candidate	AT2G28810
CNS_61909	PCGlu	CNS_61909__PCGlu__copy1	1	Chr04	23767740	23767796	56	BrPCGlu.04G160800	1517	1	FALSE	FALSE	BraR500.04G171200	strict_1to1	11072	1	1	single_copy_candidate	AT2G28810
CNS_61909	R500	CNS_61909__R500__copy1	1	Chr04	25717877	25717936	59	BraR500.04G171200	1494	1	FALSE	FALSE	BraR500.04G171200	strict_1to1	11072	1	1	single_copy_candidate	AT2G28810
CNS_61909	VT123	CNS_61909__VT123__copy1	1	Chr04	22624470	22624526	56	BrVT123.04G165500	1505	1	FALSE	FALSE	BraR500.04G171200	strict_1to1	11072	1	1	single_copy_candidate	AT2G28810
CNS_61909	WO83	CNS_61909__WO83__copy1	1	Chr04	23641839	23641895	56	BrWO83.04G163800	1581	1	FALSE	FALSE	BraR500.04G171200	strict_1to1	11072	1	1	single_copy_candidate	AT2G28810
CNS_61910	A03	CNS_61910__A03__copy1	1	Chr09	675717	675755	38	BrA03.09G008300	0	1	TRUE	FALSE	BraR500.09G008800	strict_1to1	17435	1	1	single_copy_candidate	AT4G00940	ZT01	ZT17	25
CNS_61910	L58	CNS_61910__L58__copy1	1	Chr09	585375	585413	38	BrL58.09G008400	0	1	TRUE	FALSE	BraR500.09G008800	strict_1to1	17435	1	1	single_copy_candidate	AT4G00940
CNS_61910	PCGlu	CNS_61910__PCGlu__copy1	1	Chr09	759023	759061	38	BrPCGlu.09G008700	0	1	TRUE	FALSE	BraR500.09G008800	strict_1to1	17435	1	1	single_copy_candidate	AT4G00940
CNS_61910	R500	CNS_61910__R500__copy1	1	Chr09	745239	745277	38	BraR500.09G008800	0	1	TRUE	FALSE	BraR500.09G008800	strict_1to1	17435	1	1	single_copy_candidate	AT4G00940	ZT21	ZT21	33
CNS_61910	VT123	CNS_61910__VT123__copy1	1	Chr09	690536	690574	38	BrVT123.09G008500	0	1	TRUE	FALSE	BraR500.09G008800	strict_1to1	17435	1	1	single_copy_candidate	AT4G00940
CNS_61910	WO83	CNS_61910__WO83__copy1	1	Chr09	709192	709230	38	BrWO83.09G009300	0	1	TRUE	FALSE	BraR500.09G008800	strict_1to1	17435	1	1	single_copy_candidate	AT4G00940
CNS_61912	A03	CNS_61912__A03__copy1	1	Chr01	30044065	30044088	23	BrA03.01G231700	-41396	1	FALSE	FALSE		missing_assignment				missing_assignment
CNS_61912	A03	CNS_61912__A03__copy2	2	Chr03	16006253	16006276	23	BrA03.03G046000	0	1	FALSE	FALSE	BraR500.03G052700	strict_1to1	7718	2	3	multicopy_or_paralog_family	AT4G31550	ZT21	ZT09	13
CNS_61912	L58	CNS_61912__L58__copy1	1	Chr01	29822195	29822218	23	BrL58.01G231700	-41394	1	FALSE	FALSE		missing_assignment				missing_assignment
CNS_61912	L58	CNS_61912__L58__copy2	2	Chr03	15187387	15187410	23	BrL58.03G047300	0	1	FALSE	FALSE	BraR500.03G052700	strict_1to1	7718	2	3	multicopy_or_paralog_family	AT4G31550
CNS_61912	PCGlu	CNS_61912__PCGlu__copy1	1	Chr01	28928573	28928596	23	BrPCGlu.01G232200	41315	1	FALSE	FALSE		r500_unmatched			0	missing_atg_paralog_family
CNS_61912	PCGlu	CNS_61912__PCGlu__copy2	2	Chr03	14712141	14712164	23	BrPCGlu.03G046500	0	1	FALSE	FALSE	BraR500.03G052700	strict_1to1	7718	2	3	multicopy_or_paralog_family	AT4G31550
CNS_61912	PCGlu	CNS_61912__PCGlu__copy3	3	scaffold_41	290934	290957	23	BrPCGlu.K012900	-41680	1	FALSE	FALSE		missing_assignment				missing_assignment
CNS_61912	R500	CNS_61912__R500__copy1	1	Chr01	27223335	27223358	23	BraR500.01G235400	-41280	1	FALSE	FALSE		missing_assignment				missing_assignment
CNS_61912	R500	CNS_61912__R500__copy2	2	Chr03	14315297	14315320	23	BraR500.03G052700	0	1	FALSE	FALSE	BraR500.03G052700	strict_1to1	7718	2	3	multicopy_or_paralog_family	AT4G31550
CNS_61912	VT123	CNS_61912__VT123__copy1	1	Chr01	33176026	33176049	23	BrVT123.01G231500	-41392	1	FALSE	FALSE		missing_assignment				missing_assignment
CNS_61912	VT123	CNS_61912__VT123__copy2	2	Chr03	13455416	13455439	23	BrVT123.03G045600	0	1	FALSE	FALSE	BraR500.03G052700	strict_1to1	7718	2	3	multicopy_or_paralog_family	AT4G31550	ZT21	ZT09	13
CNS_61912	VT123	CNS_61912__VT123__copy3	3	scaffold_96	17131	17154	23	BrVT123.K013400	76975	1	FALSE	FALSE	BraR500.01G235800	qualified_non_1to1_anchor_set	14591	2	2	multicopy_or_paralog_family	AT1G54680
CNS_61912	WO83	CNS_61912__WO83__copy1	1	Chr01	36209213	36209236	23	BrWO83.01G231600	-40947	1	FALSE	FALSE		missing_assignment				missing_assignment
CNS_61912	WO83	CNS_61912__WO83__copy2	2	Chr03	13218111	13218134	23	BrWO83.03G045600	0	1	FALSE	FALSE	BraR500.03G052700	strict_1to1	7718	2	3	multicopy_or_paralog_family	AT4G31550
CNS_61914	A03	CNS_61914__A03__copy1	1	Chr07	35344862	35344897	35	BrA03.07G315400	-139	1	FALSE	FALSE	BraR500.07G326100	strict_1to1	16128	1	1	single_copy_candidate	AT1G73400
CNS_61914	L58	CNS_61914__L58__copy1	1	Chr07	33287049	33287084	35	BrL58.07G313600	-363	1	FALSE	FALSE	BraR500.07G326100	strict_1to1	16128	1	1	single_copy_candidate	AT1G73400
CNS_61914	PCGlu	CNS_61914__PCGlu__copy1	1	Chr07	33008941	33008976	35	BrPCGlu.07G314100	-158	1	FALSE	FALSE	BraR500.07G326100	strict_1to1	16128	1	1	single_copy_candidate	AT1G73400
CNS_61914	R500	CNS_61914__R500__copy1	1	Chr07	30838058	30838093	35	BraR500.07G326100	-138	1	FALSE	FALSE	BraR500.07G326100	strict_1to1	16128	1	1	single_copy_candidate	AT1G73400
CNS_61914	VT123	CNS_61914__VT123__copy1	1	Chr07	35068774	35068809	35	BrVT123.07G312800	-364	1	FALSE	FALSE	BraR500.07G326100	strict_1to1	16128	1	1	single_copy_candidate	AT1G73400
CNS_61914	WO83	CNS_61914__WO83__copy1	1	Chr07	33990879	33990914	35	BrWO83.07G315800	-394	1	FALSE	FALSE	BraR500.07G326100	strict_1to1	16128	1	1	single_copy_candidate	AT1G73400
CNS_61915	A03	CNS_61915__A03__copy1	1	Chr03	28972080	28972248	168	BrA03.03G246000	0	1	TRUE	FALSE	BraR500.03G256500	strict_1to1	52	2	3	multicopy_or_paralog_family	AT3G08610	ZT13	ZT13	21
CNS_61915	A03	CNS_61915__A03__copy2	2	Chr05	5366953	5367077	124	BrA03.05G052000	0	1	TRUE	FALSE	BraR500.05G052500	strict_1to1	52	3	3	multicopy_or_paralog_family	AT3G08610	ZT13	ZT13	21
CNS_61915	L58	CNS_61915__L58__copy1	1	Chr03	28136939	28137109	170	BrL58.03G245700	0	1	TRUE	FALSE	BraR500.03G256500	strict_1to1	52	2	3	multicopy_or_paralog_family	AT3G08610
CNS_61915	L58	CNS_61915__L58__copy2	2	Chr05	5315289	5315413	124	BrL58.05G051000	0	1	TRUE	FALSE	BraR500.05G052500	strict_1to1	52	3	3	multicopy_or_paralog_family	AT3G08610
CNS_61915	PCGlu	CNS_61915__PCGlu__copy1	1	Chr03	27560067	27560183	116	BrPCGlu.03G247000	0	1	TRUE	FALSE	BraR500.03G256500	strict_1to1	52	2	3	multicopy_or_paralog_family	AT3G08610
CNS_61915	PCGlu	CNS_61915__PCGlu__copy2	2	Chr05	5168887	5169011	124	BrPCGlu.05G053000	-558	1	FALSE	FALSE	BraR500.05G052500	strict_1to1	52	3	3	multicopy_or_paralog_family	AT3G08610
CNS_61915	R500	CNS_61915__R500__copy1	1	Chr03	26935225	26935393	168	BraR500.03G256500	-405	1	FALSE	FALSE	BraR500.03G256500	strict_1to1	52	2	3	multicopy_or_paralog_family	AT3G08610	ZT21	ZT21	33
CNS_61915	R500	CNS_61915__R500__copy2	2	Chr05	4612666	4612790	124	BraR500.05G052500	0	1	TRUE	FALSE	BraR500.05G052500	strict_1to1	52	3	3	multicopy_or_paralog_family	AT3G08610
CNS_61915	VT123	CNS_61915__VT123__copy1	1	Chr05	5277037	5277161	124	BrVT123.05G051300	-514	1	FALSE	FALSE	BraR500.05G052500	strict_1to1	52	3	3	multicopy_or_paralog_family	AT3G08610
CNS_61915	WO83	CNS_61915__WO83__copy1	1	Chr03	25822072	25822191	119	BrWO83.03G245100	0	1	TRUE	FALSE	BraR500.03G256500	strict_1to1	52	2	3	multicopy_or_paralog_family	AT3G08610
CNS_61915	WO83	CNS_61915__WO83__copy2	2	Chr05	5122668	5122792	124	BrWO83.05G050900	-514	1	FALSE	FALSE	BraR500.05G052500	strict_1to1	52	3	3	multicopy_or_paralog_family	AT3G08610
CNS_61916	A03	CNS_61916__A03__copy1	1	Chr03	35629661	35629874	213	BrA03.03G375500	0	1	TRUE	TRUE	BraR500.03G387100	strict_1to1	9579	1	1	single_copy_candidate	AT2G39260
CNS_61916	L58	CNS_61916__L58__copy1	1	Chr03	34819160	34819373	213	BrL58.03G373100	0	1	TRUE	TRUE	BraR500.03G387100	strict_1to1	9579	1	1	single_copy_candidate	AT2G39260
CNS_61916	PCGlu	CNS_61916__PCGlu__copy1	1	Chr03	34284815	34285028	213	BrPCGlu.03G376900	0	1	TRUE	TRUE	BraR500.03G387100	strict_1to1	9579	1	1	single_copy_candidate	AT2G39260
CNS_61916	R500	CNS_61916__R500__copy1	1	Chr03	33448307	33448520	213	BraR500.03G387100	0	1	TRUE	TRUE	BraR500.03G387100	strict_1to1	9579	1	1	single_copy_candidate	AT2G39260
CNS_61916	VT123	CNS_61916__VT123__copy1	1	Chr03	33239924	33240137	213	BrVT123.03G376000	0	1	TRUE	TRUE	BraR500.03G387100	strict_1to1	9579	1	1	single_copy_candidate	AT2G39260
CNS_61916	WO83	CNS_61916__WO83__copy1	1	Chr03	32605830	32606043	213	BrWO83.03G375300	0	1	TRUE	TRUE	BraR500.03G387100	strict_1to1	9579	1	1	single_copy_candidate	AT2G39260
CNS_61920	A03	CNS_61920__A03__copy1	1	Chr08	4196175	4196216	41	BrA03.08G097500	0	1	TRUE	FALSE	BraR500.08G097900	strict_1to1	7489	1	2	multicopy_or_paralog_family	AT1G26580
CNS_61920	A03	CNS_61920__A03__copy2	2	Chr09	55276437	55276474	37	BrA03.09G304100	0	1	TRUE	FALSE	BraR500.09G309500	strict_1to1	7489	2	2	multicopy_or_paralog_family	AT1G26580
CNS_61920	L58	CNS_61920__L58__copy1	1	Chr08	4286656	4286697	41	BrL58.08G095900	0	1	TRUE	FALSE	BraR500.08G097900	strict_1to1	7489	1	1	single_copy_candidate	AT1G26580
CNS_61920	L58	CNS_61920__L58__copy2	2	Chr09	55650056	55650093	37	BrL58.09G303700	0	1	TRUE	FALSE		missing_assignment				missing_assignment
CNS_61920	PCGlu	CNS_61920__PCGlu__copy1	1	Chr08	4155067	4155108	41	BrPCGlu.08G097900	0	1	TRUE	FALSE	BraR500.08G097900	strict_1to1	7489	1	1	single_copy_candidate	AT1G26580
CNS_61920	PCGlu	CNS_61920__PCGlu__copy2	2	Chr09	40622565	40622602	37	BrPCGlu.09G345200	0	1	TRUE	FALSE		missing_assignment				missing_assignment
CNS_61920	R500	CNS_61920__R500__copy1	1	Chr08	4250563	4250604	41	BraR500.08G097900	0	1	TRUE	FALSE	BraR500.08G097900	strict_1to1	7489	1	2	multicopy_or_paralog_family	AT1G26580
CNS_61920	R500	CNS_61920__R500__copy2	2	Chr09	42398264	42398302	38	BraR500.09G309500	0	1	TRUE	FALSE	BraR500.09G309500	strict_1to1	7489	2	2	multicopy_or_paralog_family	AT1G26580	ZT21	ZT09	13
CNS_61920	VT123	CNS_61920__VT123__copy1	1	Chr08	4187706	4187747	41	BrVT123.08G096600	0	1	TRUE	FALSE	BraR500.08G097900	strict_1to1	7489	1	1	single_copy_candidate	AT1G26580	ZT05	ZT01	3
CNS_61920	VT123	CNS_61920__VT123__copy2	2	Chr09	56377866	56377903	37	BrVT123.09G303400	0	1	TRUE	FALSE		missing_assignment				missing_assignment
CNS_61920	WO83	CNS_61920__WO83__copy1	1	Chr08	4148832	4148873	41	BrWO83.08G097100	0	1	TRUE	FALSE	BraR500.08G097900	strict_1to1	7489	1	1	single_copy_candidate	AT1G26580
CNS_61920	WO83	CNS_61920__WO83__copy2	2	Chr09	57525612	57525650	38	BrWO83.09G301000	0	1	TRUE	FALSE		missing_assignment				missing_assignment
CNS_61922	A03	CNS_61922__A03__copy1	1	Chr09	8789720	8789761	41	BrA03.09G128200	0	1	FALSE	FALSE	BraR500.09G132400	strict_1to1	17942	1	2	multicopy_or_paralog_family	AT1G64390	ZT09	ZT05	9
CNS_61922	A03	CNS_61922__A03__copy2	2	Chr09	9103211	9103250	39	BrA03.09G132100	0	1	FALSE	FALSE	BraR500.09G136000	strict_1to1	17942	2	2	multicopy_or_paralog_family	AT1G64390	ZT01	ZT17	25
CNS_61922	L58	CNS_61922__L58__copy1	1	Chr09	8497201	8497241	40	BrL58.09G130100	0	1	FALSE	FALSE	BraR500.09G132400	strict_1to1	17942	1	2	multicopy_or_paralog_family	AT1G64390
CNS_61922	L58	CNS_61922__L58__copy2	2	Chr09	8784708	8784747	39	BrL58.09G134000	0	1	FALSE	FALSE	BraR500.09G136000	strict_1to1	17942	2	2	multicopy_or_paralog_family	AT1G64390
CNS_61922	PCGlu	CNS_61922__PCGlu__copy1	1	Chr09	8925877	8925917	40	BrPCGlu.09G132900	0	1	FALSE	FALSE	BraR500.09G132400	strict_1to1	17942	1	2	multicopy_or_paralog_family	AT1G64390
CNS_61922	PCGlu	CNS_61922__PCGlu__copy2	2	Chr09	9191853	9191892	39	BrPCGlu.09G136500	0	1	FALSE	FALSE	BraR500.09G136000	strict_1to1	17942	2	2	multicopy_or_paralog_family	AT1G64390
CNS_61922	R500	CNS_61922__R500__copy1	1	Chr09	8755264	8755304	40	BraR500.09G132400	0	1	FALSE	FALSE	BraR500.09G132400	strict_1to1	17942	1	2	multicopy_or_paralog_family	AT1G64390
CNS_61922	R500	CNS_61922__R500__copy2	2	Chr09	8997390	8997429	39	BraR500.09G136000	0	1	FALSE	FALSE	BraR500.09G136000	strict_1to1	17942	2	2	multicopy_or_paralog_family	AT1G64390
CNS_61922	VT123	CNS_61922__VT123__copy1	1	Chr09	8766875	8766915	40	BrVT123.09G128300	0	1	FALSE	FALSE	BraR500.09G132400	strict_1to1	17942	1	2	multicopy_or_paralog_family	AT1G64390
CNS_61922	VT123	CNS_61922__VT123__copy2	2	Chr09	9044446	9044485	39	BrVT123.09G131700	0	1	FALSE	FALSE	BraR500.09G136000	strict_1to1	17942	2	2	multicopy_or_paralog_family	AT1G64390	ZT09	ZT13	22
CNS_61922	WO83	CNS_61922__WO83__copy1	1	Chr09	8530752	8530792	40	BrWO83.09G130400	0	1	FALSE	FALSE	BraR500.09G132400	strict_1to1	17942	1	2	multicopy_or_paralog_family	AT1G64390
CNS_61922	WO83	CNS_61922__WO83__copy2	2	Chr09	8817124	8817163	39	BrWO83.09G134300	0	1	FALSE	FALSE	BraR500.09G136000	strict_1to1	17942	2	2	multicopy_or_paralog_family	AT1G64390
CNS_61923	A03	CNS_61923__A03__copy1	1	Chr01	10723661	10723681	20	BrA03.01G187200	-3747	1	FALSE	FALSE		missing_assignment				missing_assignment
CNS_61923	A03	CNS_61923__A03__copy2	2	Chr03	22049000	22049021	21	BrA03.03G130000	-632	1	FALSE	FALSE		missing_assignment				missing_assignment
CNS_61923	L58	CNS_61923__L58__copy1	1	Chr01	10898510	10898530	20	BrL58.01G189200	-3783	1	FALSE	FALSE		missing_assignment				missing_assignment
CNS_61923	L58	CNS_61923__L58__copy2	2	Chr03	21163040	21163061	21	BrL58.03G129200	-653	1	FALSE	FALSE		missing_assignment				missing_assignment
CNS_61923	PCGlu	CNS_61923__PCGlu__copy1	1	Chr01	10686869	10686889	20	BrPCGlu.01G189100	-4772	1	FALSE	FALSE		missing_assignment				missing_assignment
CNS_61923	PCGlu	CNS_61923__PCGlu__copy2	2	Chr03	20748869	20748890	21	BrPCGlu.03G129400	-644	1	FALSE	FALSE		missing_assignment				missing_assignment
CNS_61923	R500	CNS_61923__R500__copy1	1	Chr01	10613265	10613285	20	BraR500.01G192000	-5508	1	FALSE	FALSE		missing_assignment				missing_assignment
CNS_61923	R500	CNS_61923__R500__copy2	2	Chr03	20164561	20164582	21	BraR500.03G137600	-654	1	FALSE	FALSE	BraR500.03G137600	r500_self_anchor_fallback	7908	1	2	multicopy_or_paralog_family	AT4G16620	ZT09	ZT01	2
CNS_61923	VT123	CNS_61923__VT123__copy1	1	Chr01	11132400	11132420	20	BrVT123.01G186500	-3856	1	FALSE	FALSE		missing_assignment				missing_assignment
CNS_61923	VT123	CNS_61923__VT123__copy2	2	Chr03	19450850	19450871	21	BrVT123.03G129400	-647	1	FALSE	FALSE		missing_assignment				missing_assignment
CNS_61923	WO83	CNS_61923__WO83__copy1	1	Chr01	10949856	10949876	20	BrWO83.01G187900	-3853	1	FALSE	FALSE		missing_assignment				missing_assignment
CNS_61923	WO83	CNS_61923__WO83__copy2	2	Chr03	19083802	19083823	21	BrWO83.03G128200	-652	1	FALSE	FALSE		missing_assignment				missing_assignment
CNS_61924	A03	CNS_61924__A03__copy1	1	Chr01	3589337	3589443	106	BrA03.01G073000	4597	1	FALSE	FALSE	BraR500.01G072200	strict_1to1	7670	1	3	multicopy_or_paralog_family	AT4G30200
CNS_61924	A03	CNS_61924__A03__copy2	2	Chr01	9239655	9239710	55	BrA03.01G163900	-10452	1	FALSE	FALSE	BraR500.01G168500	strict_1to1	11698	1	1	single_copy_candidate	AT4G26610
CNS_61924	A03	CNS_61924__A03__copy3	3	Chr03	16737066	16737181	115	BrA03.03G055700	8056	1	FALSE	FALSE	BraR500.03G063000	strict_1to1	7670	2	3	multicopy_or_paralog_family	AT4G30200
CNS_61924	L58	CNS_61924__L58__copy1	1	Chr01	3574748	3574854	106	BrL58.01G073700	4609	1	FALSE	FALSE	BraR500.01G072200	strict_1to1	7670	1	3	multicopy_or_paralog_family	AT4G30200
CNS_61924	L58	CNS_61924__L58__copy2	2	Chr03	15921372	15921487	115	BrL58.03G056500	8057	1	FALSE	FALSE	BraR500.03G063000	strict_1to1	7670	2	3	multicopy_or_paralog_family	AT4G30200	ZT13	ZT21	35
CNS_61924	PCGlu	CNS_61924__PCGlu__copy1	1	Chr01	3579101	3579207	106	BrPCGlu.01G073100	4575	1	FALSE	FALSE	BraR500.01G072200	strict_1to1	7670	1	3	multicopy_or_paralog_family	AT4G30200
CNS_61924	PCGlu	CNS_61924__PCGlu__copy2	2	Chr03	15420272	15420387	115	BrPCGlu.03G056000	8063	1	FALSE	FALSE	BraR500.03G063000	strict_1to1	7670	2	3	multicopy_or_paralog_family	AT4G30200
CNS_61924	R500	CNS_61924__R500__copy1	1	Chr01	3512745	3512851	106	BraR500.01G072200	4576	1	FALSE	FALSE	BraR500.01G072200	strict_1to1	7670	1	3	multicopy_or_paralog_family	AT4G30200
CNS_61924	R500	CNS_61924__R500__copy2	2	Chr03	15048161	15048276	115	BraR500.03G063000	2174	1	FALSE	FALSE	BraR500.03G063000	strict_1to1	7670	2	3	multicopy_or_paralog_family	AT4G30200	ZT17	ZT13	20
CNS_61924	VT123	CNS_61924__VT123__copy1	1	Chr01	3607830	3607936	106	BrVT123.01G073600	4602	1	FALSE	FALSE	BraR500.01G072200	strict_1to1	7670	1	3	multicopy_or_paralog_family	AT4G30200
CNS_61924	VT123	CNS_61924__VT123__copy2	2	Chr03	14204025	14204140	115	BrVT123.03G055200	4015	1	FALSE	FALSE	BraR500.03G063000	strict_1to1	7670	2	3	multicopy_or_paralog_family	AT4G30200	ZT21	ZT21	33
CNS_61924	WO83	CNS_61924__WO83__copy1	1	Chr01	3444880	3444986	106	BrWO83.01G072200	4596	1	FALSE	FALSE	BraR500.01G072200	strict_1to1	7670	1	3	multicopy_or_paralog_family	AT4G30200
CNS_61924	WO83	CNS_61924__WO83__copy2	2	Chr03	13916301	13916408	107	BrWO83.03G054600	5868	1	FALSE	FALSE	BraR500.03G063000	strict_1to1	7670	2	3	multicopy_or_paralog_family	AT4G30200	ZT13	ZT17	28
CNS_61925	A03	CNS_61925__A03__copy1	1	Chr05	13439555	13439601	46	BrA03.05G174300	0	1	FALSE	FALSE	BraR500.05G173100	strict_1to1	12168	1	1	single_copy_candidate	AT1G32070
CNS_61925	L58	CNS_61925__L58__copy1	1	Chr05	13559081	13559127	46	BrL58.05G170800	0	1	FALSE	FALSE	BraR500.05G173100	strict_1to1	12168	1	1	single_copy_candidate	AT1G32070
CNS_61925	PCGlu	CNS_61925__PCGlu__copy1	1	Chr05	13483922	13483968	46	BrPCGlu.05G172200	0	1	FALSE	FALSE	BraR500.05G173100	strict_1to1	12168	1	1	single_copy_candidate	AT1G32070
CNS_61925	R500	CNS_61925__R500__copy1	1	Chr05	12874633	12874679	46	BraR500.05G173100	0	1	FALSE	FALSE	BraR500.05G173100	strict_1to1	12168	1	1	single_copy_candidate	AT1G32070
CNS_61925	VT123	CNS_61925__VT123__copy1	1	Chr05	13507151	13507197	46	BrVT123.05G170700	0	1	FALSE	FALSE	BraR500.05G173100	strict_1to1	12168	1	1	single_copy_candidate	AT1G32070
CNS_61925	WO83	CNS_61925__WO83__copy1	1	Chr05	13693770	13693816	46	BrWO83.05G173100	0	1	FALSE	FALSE	BraR500.05G173100	strict_1to1	12168	1	1	single_copy_candidate	AT1G32070
CNS_61928	A03	CNS_61928__A03__copy1	1	Chr01	13369863	13369962	99	BrA03.01G213000	148	1	FALSE	FALSE		missing_assignment				missing_assignment
CNS_61928	L58	CNS_61928__L58__copy1	1	Chr01	13442400	13442499	99	BrL58.01G213900	148	1	FALSE	FALSE		missing_assignment				missing_assignment
CNS_61928	PCGlu	CNS_61928__PCGlu__copy1	1	Chr01	13193909	13194008	99	BrPCGlu.01G212900	0	1	TRUE	FALSE		missing_assignment				missing_assignment
CNS_61928	R500	CNS_61928__R500__copy1	1	Chr01	13098801	13098900	99	BraR500.01G216600	148	1	FALSE	FALSE		missing_assignment				missing_assignment
CNS_61928	VT123	CNS_61928__VT123__copy1	1	Chr01	13731943	13732042	99	BrVT123.01G211100	148	1	FALSE	FALSE		missing_assignment				missing_assignment
CNS_61928	WO83	CNS_61928__WO83__copy1	1	Chr01	13511810	13511909	99	BrWO83.01G211800	148	1	FALSE	FALSE		missing_assignment				missing_assignment
CNS_61933	A03	CNS_61933__A03__copy1	1	Chr03	43025742	43025766	24	BrA03.03G513700	0	1	TRUE	FALSE	BraR500.03G525300	strict_1to1	1694	1	2	multicopy_or_paralog_family	AT5G14480	ZT09	ZT09	16
CNS_61933	L58	CNS_61933__L58__copy1	1	Chr03	42056093	42056117	24	BrL58.03G507900	0	1	TRUE	FALSE	BraR500.03G525300	strict_1to1	1694	1	2	multicopy_or_paralog_family	AT5G14480
CNS_61933	PCGlu	CNS_61933__PCGlu__copy1	1	Chr03	42300516	42300540	24	BrPCGlu.03G516500	0	1	TRUE	FALSE	BraR500.03G525300	strict_1to1	1694	1	2	multicopy_or_paralog_family	AT5G14480
CNS_61933	R500	CNS_61933__R500__copy1	1	Chr03	40639246	40639270	24	BraR500.03G525300	0	1	TRUE	FALSE	BraR500.03G525300	strict_1to1	1694	2	3	multicopy_or_paralog_family	AT5G14480	ZT05	ZT09	17
CNS_61933	VT123	CNS_61933__VT123__copy1	1	Chr03	41248237	41248261	24	BrVT123.03G516500	0	1	TRUE	FALSE	BraR500.03G525300	strict_1to1	1694	1	2	multicopy_or_paralog_family	AT5G14480	ZT09	ZT09	16
CNS_61933	WO83	CNS_61933__WO83__copy1	1	Chr03	41863808	41863832	24	BrWO83.03G554300	0	1	TRUE	FALSE	BraR500.03G525300	strict_1to1	1694	1	2	multicopy_or_paralog_family	AT5G14480
CNS_61935	A03	CNS_61935__A03__copy1	1	Chr08	8786791	8786843	52	BrA03.08G173700	0	1	FALSE	FALSE	BraR500.08G175500	strict_1to1	7707	3	3	multicopy_or_paralog_family	AT4G31300
CNS_61935	L58	CNS_61935__L58__copy1	1	Chr08	8976322	8976374	52	BrL58.08G172700	0	1	FALSE	FALSE	BraR500.08G175500	strict_1to1	7707	3	3	multicopy_or_paralog_family	AT4G31300
CNS_61935	PCGlu	CNS_61935__PCGlu__copy1	1	Chr08	8766292	8766344	52	BrPCGlu.08G175100	0	1	FALSE	FALSE	BraR500.08G175500	strict_1to1	7707	3	3	multicopy_or_paralog_family	AT4G31300
CNS_61935	R500	CNS_61935__R500__copy1	1	Chr08	9075074	9075126	52	BraR500.08G175500	0	1	FALSE	FALSE	BraR500.08G175500	strict_1to1	7707	3	3	multicopy_or_paralog_family	AT4G31300
CNS_61935	VT123	CNS_61935__VT123__copy1	1	Chr08	8631925	8631977	52	BrVT123.08G173900	0	1	FALSE	FALSE	BraR500.08G175500	strict_1to1	7707	3	3	multicopy_or_paralog_family	AT4G31300
CNS_61935	WO83	CNS_61935__WO83__copy1	1	Chr08	8769015	8769067	52	BrWO83.08G174000	0	1	FALSE	FALSE	BraR500.08G175500	strict_1to1	7707	3	3	multicopy_or_paralog_family	AT4G31300
CNS_61936	A03	CNS_61936__A03__copy1	1	Chr03	34405864	34405887	23	BrA03.03G352800	-4307	1	FALSE	FALSE		missing_assignment				missing_assignment
CNS_61936	L58	CNS_61936__L58__copy1	1	Chr03	33625410	33625433	23	BrL58.03G351600	-1241	1	FALSE	FALSE		missing_assignment				missing_assignment
CNS_61936	PCGlu	CNS_61936__PCGlu__copy1	1	Chr03	33089168	33089191	23	BrPCGlu.03G354900	-1040	1	FALSE	FALSE		missing_assignment				missing_assignment
CNS_61936	R500	CNS_61936__R500__copy1	1	Chr03	32339860	32339883	23	BraR500.03G365200	-1051	1	FALSE	FALSE		missing_assignment				missing_assignment
CNS_6194	A03	CNS_6194__A03__copy1	1	Chr09	56531999	56532037	38	BrA03.09G320500	5569	1	FALSE	FALSE	BraR500.09G326200	strict_1to1	18935	1	1	single_copy_candidate	AT1G22770
CNS_6194	L58	CNS_6194__L58__copy1	1	Chr09	56810091	56810129	38	BrL58.09G319800	3230	1	FALSE	FALSE	BraR500.09G326200	strict_1to1	18935	1	1	single_copy_candidate	AT1G22770
CNS_6194	PCGlu	CNS_6194__PCGlu__copy1	1	Chr09	41789113	41789151	38	BrPCGlu.09G361200	-3723	1	FALSE	FALSE	BraR500.09G326300	strict_1to1	18936	1	1	single_copy_candidate	AT1G22750
CNS_6194	R500	CNS_6194__R500__copy1	1	Chr09	43583763	43583801	38	BraR500.09G326200	2877	1	FALSE	FALSE	BraR500.09G326200	strict_1to1	18935	1	1	single_copy_candidate	AT1G22770
CNS_6194	VT123	CNS_6194__VT123__copy1	1	Chr09	57583468	57583506	38	BrVT123.09G319400	3207	1	FALSE	FALSE	BraR500.09G326200	strict_1to1	18935	1	1	single_copy_candidate	AT1G22770
CNS_6194	WO83	CNS_6194__WO83__copy1	1	Chr09	58662332	58662370	38	BrWO83.09G316700	2933	1	FALSE	FALSE	BraR500.09G326200	strict_1to1	18935	1	1	single_copy_candidate	AT1G22770
CNS_61940	A03	CNS_61940__A03__copy1	1	Chr10	25216432	25216455	23	BrA03.10G187800	0	1	TRUE	FALSE	BraR500.10G190300	strict_1to1	1653	2	2	multicopy_or_paralog_family	AT5G15740
CNS_61940	L58	CNS_61940__L58__copy1	1	Chr10	25199906	25199929	23	BrL58.10G185000	0	1	TRUE	FALSE	BraR500.10G190300	strict_1to1	1653	2	2	multicopy_or_paralog_family	AT5G15740
CNS_61940	PCGlu	CNS_61940__PCGlu__copy1	1	Chr10	28900262	28900285	23	BrPCGlu.10G189100	0	1	TRUE	FALSE	BraR500.10G190300	strict_1to1	1653	2	2	multicopy_or_paralog_family	AT5G15740
CNS_61940	R500	CNS_61940__R500__copy1	1	Chr10	22942483	22942506	23	BraR500.10G190300	0	1	TRUE	FALSE	BraR500.10G190300	strict_1to1	1653	2	2	multicopy_or_paralog_family	AT5G15740
CNS_61940	VT123	CNS_61940__VT123__copy1	1	Chr10	25156647	25156670	23	BrVT123.10G186600	0	1	TRUE	FALSE	BraR500.10G190300	strict_1to1	1653	3	3	multicopy_or_paralog_family	AT5G15740
CNS_61940	WO83	CNS_61940__WO83__copy1	1	Chr10	26429462	26429485	23	BrWO83.10G185900	0	1	TRUE	FALSE	BraR500.10G190300	strict_1to1	1653	2	2	multicopy_or_paralog_family	AT5G15740
CNS_61941	A03	CNS_61941__A03__copy1	1	Chr07	34584659	34584707	48	BrA03.07G298900	0	1	FALSE	FALSE	BraR500.07G309400	strict_1to1	16065	1	1	single_copy_candidate	AT1G71220
CNS_61941	L58	CNS_61941__L58__copy1	1	Chr07	32515454	32515502	48	BrL58.07G297000	0	1	FALSE	FALSE	BraR500.07G309400	strict_1to1	16065	1	1	single_copy_candidate	AT1G71220
CNS_61941	PCGlu	CNS_61941__PCGlu__copy1	1	Chr07	32160638	32160686	48	BrPCGlu.07G297200	0	1	FALSE	FALSE	BraR500.07G309400	strict_1to1	16065	1	1	single_copy_candidate	AT1G71220
CNS_61941	R500	CNS_61941__R500__copy1	1	Chr07	30095668	30095716	48	BraR500.07G309400	0	1	FALSE	FALSE	BraR500.07G309400	strict_1to1	16065	1	1	single_copy_candidate	AT1G71220
CNS_61941	VT123	CNS_61941__VT123__copy1	1	Chr07	34251892	34251940	48	BrVT123.07G296200	0	1	FALSE	FALSE	BraR500.07G309400	strict_1to1	16065	1	1	single_copy_candidate	AT1G71220
CNS_61941	WO83	CNS_61941__WO83__copy1	1	Chr07	33211248	33211296	48	BrWO83.07G299700	0	1	FALSE	FALSE	BraR500.07G309400	strict_1to1	16065	1	1	single_copy_candidate	AT1G71220
CNS_61944	A03	CNS_61944__A03__copy1	1	Chr02	3361996	3362020	24	BrA03.02G072300	2	1	FALSE	FALSE		missing_assignment				missing_assignment
CNS_61944	A03	CNS_61944__A03__copy2	2	Chr03	42141085	42141109	24	BrA03.03G494500	93	1	FALSE	FALSE		missing_assignment				missing_assignment
CNS_61944	L58	CNS_61944__L58__copy1	1	Chr02	3449463	3449487	24	BrL58.02G071100	0	1	TRUE	FALSE		missing_assignment				missing_assignment
CNS_61944	L58	CNS_61944__L58__copy2	2	Chr03	41313716	41313740	24	BrL58.03G491200	93	1	FALSE	FALSE		missing_assignment				missing_assignment
CNS_61944	PCGlu	CNS_61944__PCGlu__copy1	1	Chr02	3369084	3369108	24	BrPCGlu.02G072300	114	1	FALSE	FALSE		missing_assignment				missing_assignment
CNS_61944	PCGlu	CNS_61944__PCGlu__copy2	2	Chr03	40950143	40950167	24	BrPCGlu.03G497300	96	1	FALSE	FALSE		missing_assignment				missing_assignment
CNS_61944	R500	CNS_61944__R500__copy1	1	Chr02	3165436	3165460	24	BraR500.02G069700	96	1	FALSE	FALSE		missing_assignment				missing_assignment
CNS_61944	R500	CNS_61944__R500__copy2	2	Chr03	39962373	39962397	24	BraR500.03G509100	94	1	FALSE	FALSE		missing_assignment				missing_assignment
CNS_61944	VT123	CNS_61944__VT123__copy1	1	Chr02	3366038	3366062	24	BrVT123.02G071400	108	1	FALSE	FALSE		missing_assignment				missing_assignment
CNS_61944	VT123	CNS_61944__VT123__copy2	2	Chr03	39758087	39758111	24	BrVT123.03G496600	96	1	FALSE	FALSE		missing_assignment				missing_assignment
CNS_61944	WO83	CNS_61944__WO83__copy1	1	Chr02	3362961	3362985	24	BrWO83.02G072100	96	1	FALSE	FALSE		missing_assignment				missing_assignment
CNS_61944	WO83	CNS_61944__WO83__copy2	2	Chr03	39061522	39061546	24	BrWO83.03G494300	96	1	FALSE	FALSE		missing_assignment				missing_assignment
CNS_61945	A03	CNS_61945__A03__copy1	1	Chr09	554675	554697	22	BrA03.09G006900	-3816	1	FALSE	FALSE	BraR500.09G007300	strict_1to1	339	2	2	multicopy_or_paralog_family	AT4G01100
CNS_61945	A03	CNS_61945__A03__copy2	2	Chr09	10228518	10228568	50	BrA03.09G143700	-254	1	FALSE	FALSE		missing_assignment				missing_assignment
CNS_61945	L58	CNS_61945__L58__copy1	1	Chr09	465093	465115	22	BrL58.09G007000	-3864	1	FALSE	FALSE	BraR500.09G007300	strict_1to1	339	2	2	multicopy_or_paralog_family	AT4G01100
CNS_61945	L58	CNS_61945__L58__copy2	2	Chr09	9897384	9897434	50	BrL58.09G145700	-279	1	FALSE	FALSE		missing_assignment				missing_assignment
CNS_61945	PCGlu	CNS_61945__PCGlu__copy1	1	Chr09	556956	556978	22	BrPCGlu.09G007200	-3858	1	FALSE	FALSE	BraR500.09G007300	strict_1to1	339	2	2	multicopy_or_paralog_family	AT4G01100
CNS_61945	PCGlu	CNS_61945__PCGlu__copy2	2	Chr09	10244378	10244428	50	BrPCGlu.09G148400	-253	1	FALSE	FALSE	BraR500.09G146800	strict_1to1	18046	3	3	multicopy_or_paralog_family	AT1G62500
CNS_61945	R500	CNS_61945__R500__copy1	1	Chr09	544066	544088	22	BraR500.09G007300	-3837	1	FALSE	FALSE	BraR500.09G007300	strict_1to1	339	2	2	multicopy_or_paralog_family	AT4G01100
CNS_61945	R500	CNS_61945__R500__copy2	2	Chr09	9923964	9924014	50	BraR500.09G146800	-5338	1	FALSE	FALSE		missing_assignment				missing_assignment
CNS_61945	VT123	CNS_61945__VT123__copy1	1	Chr09	491790	491812	22	BrVT123.09G007000	-3862	1	FALSE	FALSE	BraR500.09G007300	strict_1to1	339	2	2	multicopy_or_paralog_family	AT4G01100
CNS_61945	VT123	CNS_61945__VT123__copy2	2	Chr09	10191003	10191053	50	BrVT123.09G143600	-146	1	FALSE	FALSE		missing_assignment				missing_assignment
CNS_61945	WO83	CNS_61945__WO83__copy1	1	Chr09	554619	554641	22	BrWO83.09G007900	-3836	1	FALSE	FALSE	BraR500.09G007300	strict_1to1	339	2	2	multicopy_or_paralog_family	AT4G01100
CNS_61945	WO83	CNS_61945__WO83__copy2	2	Chr09	9864732	9864782	50	BrWO83.09G146300	-322	1	FALSE	FALSE		missing_assignment				missing_assignment
CNS_61946	A03	CNS_61946__A03__copy1	1	Chr02	6353878	6353902	24	BrA03.02G122800	1663	1	FALSE	FALSE	BraR500.02G121400	strict_1to1	8456	1	2	multicopy_or_paralog_family	AT5G56790	ZT01	ZT21	32
CNS_61946	A03	CNS_61946__A03__copy2	2	Chr03	40117457	40117481	24	BrA03.03G449800	0	1	TRUE	FALSE	BraR500.03G463600	strict_1to1	1259	1	2	multicopy_or_paralog_family	AT5G56750
CNS_61946	L58	CNS_61946__L58__copy1	1	Chr02	6849409	6849433	24	BrL58.02G122300	1715	1	FALSE	FALSE	BraR500.02G121400	strict_1to1	8456	1	2	multicopy_or_paralog_family	AT5G56790
CNS_61946	L58	CNS_61946__L58__copy2	2	Chr03	39284976	39285000	24	BrL58.03G447200	0	1	TRUE	FALSE	BraR500.03G463600	strict_1to1	1259	1	2	multicopy_or_paralog_family	AT5G56750
CNS_61946	PCGlu	CNS_61946__PCGlu__copy1	1	Chr02	6458632	6458656	24	BrPCGlu.02G125100	3756	1	FALSE	FALSE	BraR500.02G121400	strict_1to1	8456	1	2	multicopy_or_paralog_family	AT5G56790
CNS_61946	PCGlu	CNS_61946__PCGlu__copy2	2	Chr03	38885509	38885533	24	BrPCGlu.03G452400	0	1	TRUE	FALSE	BraR500.03G463600	strict_1to1	1259	1	2	multicopy_or_paralog_family	AT5G56750
CNS_61946	R500	CNS_61946__R500__copy1	1	Chr02	6489000	6489024	24	BraR500.02G121400	1737	1	FALSE	FALSE	BraR500.02G121400	strict_1to1	8456	1	2	multicopy_or_paralog_family	AT5G56790
CNS_61946	R500	CNS_61946__R500__copy2	2	Chr03	37797850	37797874	24	BraR500.03G463600	0	1	TRUE	FALSE	BraR500.03G463600	strict_1to1	1259	1	2	multicopy_or_paralog_family	AT5G56750	ZT17	ZT01	6
CNS_61946	VT123	CNS_61946__VT123__copy1	1	Chr02	6610967	6610991	24	BrVT123.02G123900	1686	1	FALSE	FALSE	BraR500.02G121400	strict_1to1	8456	1	2	multicopy_or_paralog_family	AT5G56790
CNS_61946	VT123	CNS_61946__VT123__copy2	2	Chr03	37681087	37681111	24	BrVT123.03G451800	0	1	TRUE	FALSE	BraR500.03G463600	strict_1to1	1259	1	2	multicopy_or_paralog_family	AT5G56750	ZT17	ZT21	34
CNS_61946	WO83	CNS_61946__WO83__copy1	1	Chr02	6805903	6805927	24	BrWO83.02G124900	6943	1	FALSE	FALSE	BraR500.02G121400	strict_1to1	8456	1	2	multicopy_or_paralog_family	AT5G56790
CNS_61946	WO83	CNS_61946__WO83__copy2	2	Chr03	37070517	37070541	24	BrWO83.03G450200	0	1	TRUE	FALSE	BraR500.03G463600	strict_1to1	1259	1	2	multicopy_or_paralog_family	AT5G56750	ZT17	ZT17	27
CNS_61947	A03	CNS_61947__A03__copy1	1	Chr09	57581066	57581117	51	BrA03.09G332200	2916	1	FALSE	FALSE	BraR500.09G337300	strict_1to1	22585	2	2	multicopy_or_paralog_family	AT3G50630
CNS_61947	L58	CNS_61947__L58__copy1	1	Chr09	57836203	57836254	51	BrL58.09G331000	1883	1	FALSE	FALSE	BraR500.09G337300	strict_1to1	22585	2	2	multicopy_or_paralog_family	AT3G50630
CNS_61947	PCGlu	CNS_61947__PCGlu__copy1	1	Chr03	21739985	21740037	52	BrPCGlu.03G148300	8317	1	FALSE	FALSE	BraR500.03G156600	strict_1to1	22585	1	1	single_copy_candidate	AT3G50630
CNS_61947	PCGlu	CNS_61947__PCGlu__copy2	2	Chr09	42796436	42796487	51	BrPCGlu.09G371700	-24683	1	FALSE	FALSE	BraR500.09G337000	strict_1to1	18974	1	1	single_copy_candidate	AT3G50590
CNS_61947	R500	CNS_61947__R500__copy1	1	Chr09	44565693	44565744	51	BraR500.09G337300	2129	1	FALSE	FALSE	BraR500.09G337300	strict_1to1	22585	2	2	multicopy_or_paralog_family	AT3G50630
CNS_61947	WO83	CNS_61947__WO83__copy1	1	Chr09	59677677	59677728	51	BrWO83.09G327300	-30067	1	FALSE	FALSE	BraR500.09G337000	strict_1to1	18974	1	1	single_copy_candidate	AT3G50590
CNS_61952	A03	CNS_61952__A03__copy1	1	Chr02	14341000	14341055	55	BrA03.02G222500	536	1	FALSE	FALSE		r500_unmatched			0	missing_atg_paralog_family
CNS_61952	A03	CNS_61952__A03__copy2	2	Chr07	36856006	36856061	55	BrA03.07G346600	1276	1	FALSE	FALSE		missing_assignment				missing_assignment
CNS_61952	L58	CNS_61952__L58__copy1	1	Chr02	15026107	15026162	55	BrL58.02G219700	4180	1	FALSE	FALSE		missing_assignment				missing_assignment
CNS_61952	L58	CNS_61952__L58__copy2	2	Chr07	35063654	35063709	55	BrL58.07G345000	-6057	1	FALSE	FALSE	BraR500.07G356700	strict_1to1	16273	1	1	single_copy_candidate	AT1G77320
CNS_61952	PCGlu	CNS_61952__PCGlu__copy1	1	Chr02	14559520	14559575	55	BrPCGlu.02G222900	459	1	FALSE	FALSE		r500_unmatched			0	missing_atg_paralog_family
CNS_61952	PCGlu	CNS_61952__PCGlu__copy2	2	Chr07	34698069	34698124	55	BrPCGlu.07G345400	-6015	1	FALSE	FALSE	BraR500.07G356700	strict_1to1	16273	1	1	single_copy_candidate	AT1G77320
CNS_61952	R500	CNS_61952__R500__copy1	1	Chr02	14492011	14492066	55	BraR500.02G222100	4156	1	FALSE	FALSE		missing_assignment				missing_assignment
CNS_61952	R500	CNS_61952__R500__copy2	2	Chr07	32357171	32357226	55	BraR500.07G356700	-5980	1	FALSE	FALSE	BraR500.07G356700	strict_1to1	16273	1	1	single_copy_candidate	AT1G77320
CNS_61952	VT123	CNS_61952__VT123__copy1	1	Chr02	14596323	14596378	55	BrVT123.02G222600	-7349	1	FALSE	FALSE	BraR500.02G221800	strict_1to1	6713	1	3	multicopy_or_paralog_family	AT1G77310	ZT21	ZT13	19
CNS_61952	VT123	CNS_61952__VT123__copy2	2	Chr07	36600971	36601026	55	BrVT123.07G343500	-6051	1	FALSE	FALSE	BraR500.07G356700	strict_1to1	16273	1	1	single_copy_candidate	AT1G77320
CNS_61952	WO83	CNS_61952__WO83__copy1	1	Chr02	14630911	14630966	55	BrWO83.02G224200	3950	1	FALSE	FALSE		missing_assignment				missing_assignment
CNS_61952	WO83	CNS_61952__WO83__copy2	2	Chr07	35622050	35622105	55	BrWO83.07G347500	1736	1	FALSE	FALSE		missing_assignment				missing_assignment
CNS_61953	A03	CNS_61953__A03__copy1	1	Chr01	1530427	1530453	26	BrA03.01G030800	0	1	FALSE	FALSE	BraR500.01G031000	strict_1to1	8064	1	2	multicopy_or_paralog_family	AT4G35270
CNS_61953	A03	CNS_61953__A03__copy2	2	Chr03	14234475	14234497	22	BrA03.03G026700	0	1	FALSE	FALSE	BraR500.03G031200	strict_1to1	8064	2	2	multicopy_or_paralog_family	AT4G35270
CNS_61953	L58	CNS_61953__L58__copy1	1	Chr01	1543825	1543851	26	BrL58.01G031500	0	1	FALSE	FALSE	BraR500.01G031000	strict_1to1	8064	1	2	multicopy_or_paralog_family	AT4G35270	ZT13	ZT01	1
CNS_61953	L58	CNS_61953__L58__copy2	2	Chr03	13462347	13462369	22	BrL58.03G027100	0	1	TRUE	FALSE	BraR500.03G031200	strict_1to1	8064	2	2	multicopy_or_paralog_family	AT4G35270
CNS_61953	PCGlu	CNS_61953__PCGlu__copy1	1	Chr01	1537821	1537847	26	BrPCGlu.01G031300	0	1	TRUE	FALSE	BraR500.01G031000	strict_1to1	8064	2	3	multicopy_or_paralog_family	AT4G35270
CNS_61953	PCGlu	CNS_61953__PCGlu__copy2	2	Chr03	12906636	12906658	22	BrPCGlu.03G025500	0	1	FALSE	FALSE	BraR500.03G031200	strict_1to1	8064	3	3	multicopy_or_paralog_family	AT4G35270
CNS_61953	R500	CNS_61953__R500__copy1	1	Chr01	1544221	1544247	26	BraR500.01G031000	0	1	TRUE	FALSE	BraR500.01G031000	strict_1to1	8064	1	2	multicopy_or_paralog_family	AT4G35270
CNS_61953	R500	CNS_61953__R500__copy2	2	Chr03	12687507	12687529	22	BraR500.03G031200	506	1	FALSE	FALSE	BraR500.03G031200	strict_1to1	8064	2	2	multicopy_or_paralog_family	AT4G35270
CNS_61953	VT123	CNS_61953__VT123__copy1	1	Chr01	1551589	1551615	26	BrVT123.01G031300	0	1	TRUE	FALSE	BraR500.01G031000	strict_1to1	8064	1	2	multicopy_or_paralog_family	AT4G35270
CNS_61953	VT123	CNS_61953__VT123__copy2	2	Chr03	11706424	11706446	22	BrVT123.03G026100	0	1	TRUE	FALSE	BraR500.03G031200	strict_1to1	8064	2	2	multicopy_or_paralog_family	AT4G35270
CNS_61953	WO83	CNS_61953__WO83__copy1	1	Chr01	1526477	1526503	26	BrWO83.01G031000	0	1	FALSE	FALSE	BraR500.01G031000	strict_1to1	8064	2	3	multicopy_or_paralog_family	AT4G35270
CNS_61953	WO83	CNS_61953__WO83__copy2	2	Chr03	11536169	11536191	22	BrWO83.03G026000	1355	1	FALSE	FALSE	BraR500.03G031200	strict_1to1	8064	3	3	multicopy_or_paralog_family	AT4G35270
CNS_61962	A03	CNS_61962__A03__copy1	1	Chr03	33936253	33936280	27	BrA03.03G343100	925	1	FALSE	FALSE		missing_assignment				missing_assignment
CNS_61962	L58	CNS_61962__L58__copy1	1	Chr03	33167016	33167043	27	BrL58.03G341800	926	1	FALSE	FALSE		missing_assignment				missing_assignment
CNS_61962	PCGlu	CNS_61962__PCGlu__copy1	1	Chr03	32645874	32645901	27	BrPCGlu.03G345200	924	1	FALSE	FALSE	BraR500.03G355200	strict_1to1	706	1	7	multicopy_or_paralog_family	AT2G46400
CNS_61962	R500	CNS_61962__R500__copy1	1	Chr03	31892931	31892958	27	BraR500.03G355200	925	1	FALSE	FALSE	BraR500.03G355200	strict_1to1	706	1	5	multicopy_or_paralog_family	AT2G46400
CNS_61962	VT123	CNS_61962__VT123__copy1	1	Chr03	31590869	31590896	27	BrVT123.03G344500	927	1	FALSE	FALSE		missing_assignment				missing_assignment
CNS_61962	WO83	CNS_61962__WO83__copy1	1	Chr03	30910856	30910883	27	BrWO83.03G343300	927	1	FALSE	FALSE	BraR500.03G355200	strict_1to1	706	1	6	multicopy_or_paralog_family	AT2G46400
CNS_61964	A03	CNS_61964__A03__copy1	1	Chr04	27556074	27556207	133	BrA03.04G249500	0	1	TRUE	FALSE		missing_assignment				missing_assignment
CNS_61964	A03	CNS_61964__A03__copy2	2	Chr05	44851800	44851935	135	BrA03.05G334300	0	1	TRUE	FALSE		missing_assignment				missing_assignment
CNS_61964	L58	CNS_61964__L58__copy1	1	Chr04	29145827	29145960	133	BrL58.04G249900	0	1	TRUE	FALSE		missing_assignment				missing_assignment
CNS_61964	L58	CNS_61964__L58__copy2	2	Chr05	44837988	44838123	135	BrL58.05G330800	0	1	TRUE	FALSE		missing_assignment				missing_assignment
CNS_61964	PCGlu	CNS_61964__PCGlu__copy1	1	Chr04	28868301	28868434	133	BrPCGlu.04G245500	0	1	TRUE	FALSE		missing_assignment				missing_assignment
CNS_61964	PCGlu	CNS_61964__PCGlu__copy2	2	Chr05	44779736	44779871	135	BrPCGlu.05G332000	0	1	TRUE	FALSE		missing_assignment				missing_assignment
CNS_61964	R500	CNS_61964__R500__copy1	1	Chr04	31019622	31019755	133	BraR500.04G255800	0	1	TRUE	FALSE		missing_assignment				missing_assignment
CNS_61964	R500	CNS_61964__R500__copy2	2	Chr05	43400024	43400159	135	BraR500.05G333900	0	1	TRUE	FALSE		missing_assignment				missing_assignment
CNS_61964	VT123	CNS_61964__VT123__copy1	1	Chr04	27839085	27839218	133	BrVT123.04G248900	0	1	TRUE	FALSE		missing_assignment				missing_assignment
CNS_61964	VT123	CNS_61964__VT123__copy2	2	Chr05	45288462	45288597	135	BrVT123.05G329700	0	1	TRUE	FALSE		missing_assignment				missing_assignment
CNS_61965	A03	CNS_61965__A03__copy1	1	Chr06	49459945	49459984	39	BrA03.06G383900	-1610	1	FALSE	FALSE		missing_assignment				missing_assignment
CNS_61965	L58	CNS_61965__L58__copy1	1	Chr06	48338360	48338399	39	BrL58.06G409000	-1570	1	FALSE	FALSE		missing_assignment				missing_assignment
CNS_61965	PCGlu	CNS_61965__PCGlu__copy1	1	Chr06	55616664	55616703	39	BrPCGlu.06G373900	-1595	1	FALSE	FALSE		missing_assignment				missing_assignment
CNS_61965	R500	CNS_61965__R500__copy1	1	Chr06	40725305	40725344	39	BraR500.06G374000	-1612	1	FALSE	FALSE		missing_assignment				missing_assignment
CNS_61965	VT123	CNS_61965__VT123__copy1	1	Chr06	48666509	48666548	39	BrVT123.06G379900	2615	1	FALSE	FALSE	BraR500.06G374100	strict_1to1	5881	2	2	multicopy_or_paralog_family	AT5G43870
CNS_61965	WO83	CNS_61965__WO83__copy1	1	Chr06	48800323	48800362	39	BrWO83.06G373200	-1600	1	FALSE	FALSE		missing_assignment				missing_assignment
CNS_61967	A03	CNS_61967__A03__copy1	1	Chr07	922980	923048	68	BrA03.07G010100	0	1	FALSE	FALSE	BraR500.07G009900	strict_1to1	5957	1	3	multicopy_or_paralog_family	AT2G19580	ZT01	ZT21	32
CNS_61967	A03	CNS_61967__A03__copy2	2	Chr09	7746776	7746849	73	BrA03.09G112100	0	1	FALSE	FALSE	BraR500.09G116000	strict_1to1	5957	2	3	multicopy_or_paralog_family	AT2G19580
CNS_61967	A03	CNS_61967__A03__copy3	3	Chr09	65519743	65519820	77	BrA03.09G467000	0	1	FALSE	FALSE	BraR500.09G472500	strict_1to1	5957	3	3	multicopy_or_paralog_family	AT2G19580	ZT01	ZT17	25
CNS_61967	L58	CNS_61967__L58__copy1	1	Chr07	883814	883882	68	BrL58.07G009500	0	1	FALSE	FALSE	BraR500.07G009900	strict_1to1	5957	1	3	multicopy_or_paralog_family	AT2G19580
CNS_61967	L58	CNS_61967__L58__copy2	2	Chr09	7470534	7470607	73	BrL58.09G114400	0	1	FALSE	FALSE	BraR500.09G116000	strict_1to1	5957	2	3	multicopy_or_paralog_family	AT2G19580
CNS_61967	L58	CNS_61967__L58__copy3	3	Chr09	65680796	65680873	77	BrL58.09G463300	0	1	FALSE	FALSE	BraR500.09G472500	strict_1to1	5957	3	3	multicopy_or_paralog_family	AT2G19580	ZT01	ZT17	25
CNS_61967	PCGlu	CNS_61967__PCGlu__copy1	1	Chr07	895123	895191	68	BrPCGlu.07G009700	0	1	FALSE	FALSE	BraR500.07G009900	strict_1to1	5957	1	3	multicopy_or_paralog_family	AT2G19580	ZT13	ZT21	35
CNS_61967	PCGlu	CNS_61967__PCGlu__copy2	2	Chr09	7835391	7835464	73	BrPCGlu.09G116400	0	1	FALSE	FALSE	BraR500.09G116000	strict_1to1	5957	2	3	multicopy_or_paralog_family	AT2G19580
CNS_61967	PCGlu	CNS_61967__PCGlu__copy3	3	Chr09	50762000	50762077	77	BrPCGlu.09G506000	0	1	FALSE	FALSE	BraR500.09G472500	strict_1to1	5957	3	3	multicopy_or_paralog_family	AT2G19580
CNS_61967	R500	CNS_61967__R500__copy1	1	Chr07	859990	860058	68	BraR500.07G009900	0	1	FALSE	FALSE	BraR500.07G009900	strict_1to1	5957	1	3	multicopy_or_paralog_family	AT2G19580
CNS_61967	R500	CNS_61967__R500__copy2	2	Chr09	7731554	7731627	73	BraR500.09G116000	0	1	FALSE	FALSE	BraR500.09G116000	strict_1to1	5957	2	3	multicopy_or_paralog_family	AT2G19580
CNS_61967	R500	CNS_61967__R500__copy3	3	Chr09	52320058	52320135	77	BraR500.09G472500	0	1	FALSE	FALSE	BraR500.09G472500	strict_1to1	5957	3	3	multicopy_or_paralog_family	AT2G19580
CNS_61967	VT123	CNS_61967__VT123__copy1	1	Chr07	852387	852455	68	BrVT123.07G009400	0	1	FALSE	FALSE	BraR500.07G009900	strict_1to1	5957	1	3	multicopy_or_paralog_family	AT2G19580
CNS_61967	VT123	CNS_61967__VT123__copy2	2	Chr09	7657881	7657954	73	BrVT123.09G112100	0	1	FALSE	FALSE	BraR500.09G116000	strict_1to1	5957	2	3	multicopy_or_paralog_family	AT2G19580
CNS_61967	VT123	CNS_61967__VT123__copy3	3	Chr09	66503007	66503084	77	BrVT123.09G463300	0	1	FALSE	FALSE	BraR500.09G472500	strict_1to1	5957	3	3	multicopy_or_paralog_family	AT2G19580
CNS_61967	WO83	CNS_61967__WO83__copy1	1	Chr07	811439	811507	68	BrWO83.07G009100	0	1	FALSE	FALSE		missing_assignment				missing_assignment
CNS_61967	WO83	CNS_61967__WO83__copy2	2	Chr09	67566489	67566566	77	BrWO83.09G459000	0	1	FALSE	FALSE	BraR500.09G472500	strict_1to1	5957	2	2	multicopy_or_paralog_family	AT2G19580	ZT13	ZT17	28
CNS_61968	A03	CNS_61968__A03__copy1	1	Chr05	783447	783489	42	BrA03.05G005300	216	1	FALSE	FALSE	BraR500.05G005500	strict_1to1	11471	2	2	multicopy_or_paralog_family	AT3G01140
CNS_61968	L58	CNS_61968__L58__copy1	1	Chr05	473778	473820	42	BrL58.05G005300	178	1	FALSE	FALSE	BraR500.05G005500	strict_1to1	11471	2	2	multicopy_or_paralog_family	AT3G01140	ZT05	ZT13	23
CNS_61968	PCGlu	CNS_61968__PCGlu__copy1	1	Chr05	523281	523323	42	BrPCGlu.05G005200	182	1	FALSE	FALSE	BraR500.05G005500	strict_1to1	11471	1	1	single_copy_candidate	AT3G01140
CNS_61968	R500	CNS_61968__R500__copy1	1	Chr05	748896	748938	42	BraR500.05G005500	241	1	FALSE	FALSE	BraR500.05G005500	strict_1to1	11471	2	2	multicopy_or_paralog_family	AT3G01140
CNS_61968	VT123	CNS_61968__VT123__copy1	1	Chr05	798994	799036	42	BrVT123.05G005300	200	1	FALSE	FALSE	BraR500.05G005500	strict_1to1	11471	2	2	multicopy_or_paralog_family	AT3G01140
CNS_61968	WO83	CNS_61968__WO83__copy1	1	Chr05	727401	727443	42	BrWO83.05G005200	178	1	FALSE	FALSE		missing_assignment				missing_assignment
CNS_61970	A03	CNS_61970__A03__copy1	1	Chr01	38256914	38256963	49	BrA03.01G300400	-398	1	FALSE	FALSE	BraR500.01G305300	strict_1to1	3574	1	2	multicopy_or_paralog_family	AT3G17100
CNS_61970	A03	CNS_61970__A03__copy2	2	Chr05	8959700	8959743	43	BrA03.05G120500	-449	1	FALSE	FALSE	BraR500.05G119100	strict_1to1	3574	2	2	multicopy_or_paralog_family	AT3G17100
CNS_61970	L58	CNS_61970__L58__copy1	1	Chr01	38640583	38640632	49	BrL58.01G300700	-374	1	FALSE	FALSE	BraR500.01G305300	strict_1to1	3574	1	2	multicopy_or_paralog_family	AT3G17100
CNS_61970	L58	CNS_61970__L58__copy2	2	Chr05	8895330	8895373	43	BrL58.05G118300	-447	1	FALSE	FALSE	BraR500.05G119100	strict_1to1	3574	2	2	multicopy_or_paralog_family	AT3G17100
CNS_61970	PCGlu	CNS_61970__PCGlu__copy1	1	Chr01	36798308	36798357	49	BrPCGlu.01G300300	-417	1	FALSE	FALSE	BraR500.01G305300	strict_1to1	3574	1	2	multicopy_or_paralog_family	AT3G17100
CNS_61970	PCGlu	CNS_61970__PCGlu__copy2	2	Chr05	8961662	8961705	43	BrPCGlu.05G120800	-449	1	FALSE	FALSE	BraR500.05G119100	strict_1to1	3574	2	2	multicopy_or_paralog_family	AT3G17100
CNS_61970	R500	CNS_61970__R500__copy1	1	Chr01	35468068	35468117	49	BraR500.01G305300	-607	1	FALSE	FALSE	BraR500.01G305300	strict_1to1	3574	1	2	multicopy_or_paralog_family	AT3G17100
CNS_61970	R500	CNS_61970__R500__copy2	2	Chr05	8244916	8244959	43	BraR500.05G119100	-446	1	FALSE	FALSE	BraR500.05G119100	strict_1to1	3574	2	2	multicopy_or_paralog_family	AT3G17100
CNS_61970	VT123	CNS_61970__VT123__copy1	1	Chr01	41206397	41206446	49	BrVT123.01G299800	-124	1	FALSE	FALSE	BraR500.01G305300	strict_1to1	3574	1	2	multicopy_or_paralog_family	AT3G17100
CNS_61970	VT123	CNS_61970__VT123__copy2	2	Chr05	8985119	8985162	43	BrVT123.05G118500	-372	1	FALSE	FALSE	BraR500.05G119100	strict_1to1	3574	2	2	multicopy_or_paralog_family	AT3G17100
CNS_61970	WO83	CNS_61970__WO83__copy1	1	Chr01	44493755	44493804	49	BrWO83.01G299500	-373	1	FALSE	FALSE	BraR500.01G305300	strict_1to1	3574	1	2	multicopy_or_paralog_family	AT3G17100	ZT01	ZT17	25
CNS_61970	WO83	CNS_61970__WO83__copy2	2	Chr05	9036260	9036303	43	BrWO83.05G120400	-415	1	FALSE	FALSE	BraR500.05G119100	strict_1to1	3574	2	2	multicopy_or_paralog_family	AT3G17100
CNS_61972	A03	CNS_61972__A03__copy1	1	Chr02	9454304	9454335	31	BrA03.02G166300	0	1	TRUE	FALSE	BraR500.02G165200	strict_1to1	7001	1	2	multicopy_or_paralog_family	AT1G67040
CNS_61972	A03	CNS_61972__A03__copy2	2	Chr07	32536510	32536542	32	BrA03.07G266000	253	1	FALSE	FALSE	BraR500.07G276300	strict_1to1	7001	2	2	multicopy_or_paralog_family	AT1G67040
CNS_61972	L58	CNS_61972__L58__copy1	1	Chr02	9941696	9941727	31	BrL58.02G164400	0	1	TRUE	FALSE	BraR500.02G165200	strict_1to1	7001	1	2	multicopy_or_paralog_family	AT1G67040	ZT13	ZT13	21
CNS_61972	L58	CNS_61972__L58__copy2	2	Chr07	30457873	30457905	32	BrL58.07G263800	312	1	FALSE	FALSE	BraR500.07G276300	strict_1to1	7001	2	2	multicopy_or_paralog_family	AT1G67040
CNS_61972	PCGlu	CNS_61972__PCGlu__copy1	1	Chr02	9583041	9583072	31	BrPCGlu.02G167000	0	1	FALSE	FALSE	BraR500.02G165200	strict_1to1	7001	1	1	single_copy_candidate	AT1G67040
CNS_61972	PCGlu	CNS_61972__PCGlu__copy2	2	Chr07	30118545	30118577	32	BrPCGlu.07G263700	139	1	FALSE	FALSE		missing_assignment				missing_assignment
CNS_61972	R500	CNS_61972__R500__copy1	1	Chr02	9542038	9542069	31	BraR500.02G165200	0	1	TRUE	FALSE	BraR500.02G165200	strict_1to1	7001	1	1	single_copy_candidate	AT1G67040	ZT17	ZT13	20
CNS_61972	R500	CNS_61972__R500__copy2	2	Chr07	27967208	27967239	31	BraR500.07G276300	208	1	FALSE	FALSE		missing_assignment				missing_assignment
CNS_61972	VT123	CNS_61972__VT123__copy1	1	Chr02	9802424	9802455	31	BrVT123.02G167200	0	1	TRUE	FALSE	BraR500.02G165200	strict_1to1	7001	1	2	multicopy_or_paralog_family	AT1G67040
CNS_61972	VT123	CNS_61972__VT123__copy2	2	Chr07	32108518	32108550	32	BrVT123.07G263400	376	1	FALSE	FALSE		r500_unmatched			0	missing_atg_paralog_family
CNS_61972	WO83	CNS_61972__WO83__copy1	1	Chr02	9878676	9878707	31	BrWO83.02G168500	0	1	TRUE	FALSE	BraR500.02G165200	strict_1to1	7001	1	1	single_copy_candidate	AT1G67040	ZT13	ZT13	21
CNS_61972	WO83	CNS_61972__WO83__copy2	2	Chr07	31119448	31119479	31	BrWO83.07G266900	222	1	FALSE	FALSE		missing_assignment				missing_assignment
CNS_61973	A03	CNS_61973__A03__copy1	1	Chr08	5514053	5514083	30	BrA03.08G117000	8903	1	FALSE	FALSE	BraR500.08G118500	strict_1to1	6180	2	3	multicopy_or_paralog_family	AT1G29640
CNS_61973	L58	CNS_61973__L58__copy1	1	Chr08	5634646	5634676	30	BrL58.08G115900	7635	1	FALSE	FALSE	BraR500.08G118500	strict_1to1	6180	2	3	multicopy_or_paralog_family	AT1G29640
CNS_61973	PCGlu	CNS_61973__PCGlu__copy1	1	Chr08	5385977	5386007	30	BrPCGlu.08G118100	7638	1	FALSE	FALSE	BraR500.08G118500	strict_1to1	6180	2	3	multicopy_or_paralog_family	AT1G29640
CNS_61973	R500	CNS_61973__R500__copy1	1	Chr08	5720249	5720279	30	BraR500.08G118500	11566	1	FALSE	FALSE	BraR500.08G118500	strict_1to1	6180	2	3	multicopy_or_paralog_family	AT1G29640
CNS_61973	VT123	CNS_61973__VT123__copy1	1	Chr08	5332394	5332424	30	BrVT123.08G116500	14296	1	FALSE	FALSE	BraR500.08G118500	strict_1to1	6180	2	3	multicopy_or_paralog_family	AT1G29640
CNS_61973	WO83	CNS_61973__WO83__copy1	1	Chr08	5409268	5409298	30	BrWO83.08G117000	7635	1	FALSE	FALSE	BraR500.08G118500	strict_1to1	6180	2	3	multicopy_or_paralog_family	AT1G29640
CNS_61975	A03	CNS_61975__A03__copy1	1	Chr10	20605036	20605105	69	BrA03.10G109100	-694	1	FALSE	FALSE	BraR500.10G111500	strict_1to1	20257	1	1	single_copy_candidate	AT5G57060
CNS_61975	L58	CNS_61975__L58__copy1	1	Chr10	20591185	20591255	70	BrL58.10G107700	-686	1	FALSE	FALSE	BraR500.10G111500	strict_1to1	20257	1	1	single_copy_candidate	AT5G57060
CNS_61975	PCGlu	CNS_61975__PCGlu__copy1	1	Chr10	24331025	24331095	70	BrPCGlu.10G109900	-711	1	FALSE	FALSE	BraR500.10G111500	strict_1to1	20257	1	1	single_copy_candidate	AT5G57060
CNS_61975	R500	CNS_61975__R500__copy1	1	Chr02	6336849	6336891	42	BraR500.02G120000	-1181	1	FALSE	FALSE	BraR500.02G120000	strict_1to1	1267	1	3	multicopy_or_paralog_family	AT5G57015	ZT09	ZT13	22
CNS_61975	R500	CNS_61975__R500__copy2	2	Chr10	18576966	18577036	70	BraR500.10G111500	-683	1	FALSE	FALSE	BraR500.10G111500	strict_1to1	20257	1	1	single_copy_candidate	AT5G57060	ZT05	ZT05	10
CNS_61975	VT123	CNS_61975__VT123__copy1	1	Chr10	20646778	20646847	69	BrVT123.10G107600	-690	1	FALSE	FALSE	BraR500.10G111500	strict_1to1	20257	1	1	single_copy_candidate	AT5G57060
CNS_61975	WO83	CNS_61975__WO83__copy1	1	Chr02	6628700	6628742	42	BrWO83.02G123500	-1187	1	FALSE	FALSE	BraR500.02G120000	strict_1to1	1267	1	3	multicopy_or_paralog_family	AT5G57015
CNS_61975	WO83	CNS_61975__WO83__copy2	2	Chr10	21970211	21970281	70	BrWO83.10G107400	-691	1	FALSE	FALSE	BraR500.10G111500	strict_1to1	20257	1	1	single_copy_candidate	AT5G57060
CNS_61978	A03	CNS_61978__A03__copy1	1	Chr03	28080724	28080775	51	BrA03.03G228400	0	1	FALSE	FALSE	BraR500.03G239500	strict_1to1	22870	1	1	single_copy_candidate	AT3G13800
CNS_61978	L58	CNS_61978__L58__copy1	1	Chr03	27236794	27236845	51	BrL58.03G227600	0	1	FALSE	FALSE	BraR500.03G239500	strict_1to1	22870	1	1	single_copy_candidate	AT3G13800	ZT21	ZT09	13
CNS_61978	PCGlu	CNS_61978__PCGlu__copy1	1	Chr03	26721145	26721196	51	BrPCGlu.03G229800	0	1	FALSE	FALSE	BraR500.03G239500	strict_1to1	22870	1	1	single_copy_candidate	AT3G13800
CNS_61978	R500	CNS_61978__R500__copy1	1	Chr03	26078526	26078577	51	BraR500.03G239500	0	1	FALSE	FALSE	BraR500.03G239500	strict_1to1	22870	1	1	single_copy_candidate	AT3G13800
CNS_61978	VT123	CNS_61978__VT123__copy1	1	Chr03	25592898	25592949	51	BrVT123.03G230300	0	1	FALSE	FALSE	BraR500.03G239500	strict_1to1	22870	1	1	single_copy_candidate	AT3G13800
CNS_61978	WO83	CNS_61978__WO83__copy1	1	Chr03	24937148	24937199	51	BrWO83.03G227400	0	1	FALSE	FALSE	BraR500.03G239500	strict_1to1	22870	1	1	single_copy_candidate	AT3G13800
CNS_61981	A03	CNS_61981__A03__copy1	1	Chr02	40397062	40397096	34	BrA03.02G373900	0	1	TRUE	FALSE	BraR500.02G380800	strict_1to1	5136	1	2	multicopy_or_paralog_family	AT5G64340
CNS_61981	A03	CNS_61981__A03__copy2	2	Chr06	39947699	39947730	31	BrA03.06G238100	0	1	TRUE	FALSE	BraR500.06G227400	strict_1to1	5136	2	2	multicopy_or_paralog_family	AT5G64340
CNS_61981	L58	CNS_61981__L58__copy1	1	Chr02	40430562	40430596	34	BrL58.02G373100	0	1	TRUE	FALSE	BraR500.02G380800	strict_1to1	5136	1	2	multicopy_or_paralog_family	AT5G64340
CNS_61981	L58	CNS_61981__L58__copy2	2	Chr06	38888427	38888458	31	BrL58.06G265000	0	1	TRUE	FALSE	BraR500.06G227400	strict_1to1	5136	2	2	multicopy_or_paralog_family	AT5G64340	ZT13	ZT01	1
CNS_61981	PCGlu	CNS_61981__PCGlu__copy1	1	Chr02	37600235	37600269	34	BrPCGlu.02G375500	0	1	TRUE	FALSE	BraR500.02G380800	strict_1to1	5136	1	2	multicopy_or_paralog_family	AT5G64340
CNS_61981	PCGlu	CNS_61981__PCGlu__copy2	2	Chr06	46802380	46802411	31	BrPCGlu.06G233800	0	1	TRUE	FALSE	BraR500.06G227400	strict_1to1	5136	2	2	multicopy_or_paralog_family	AT5G64340
CNS_61981	R500	CNS_61981__R500__copy1	1	Chr02	41911279	41911313	34	BraR500.02G380800	0	1	TRUE	FALSE	BraR500.02G380800	strict_1to1	5136	1	2	multicopy_or_paralog_family	AT5G64340
CNS_61981	R500	CNS_61981__R500__copy2	2	Chr06	31413247	31413278	31	BraR500.06G227400	0	1	TRUE	FALSE	BraR500.06G227400	strict_1to1	5136	2	2	multicopy_or_paralog_family	AT5G64340
CNS_61981	VT123	CNS_61981__VT123__copy1	1	Chr02	40101122	40101156	34	BrVT123.02G374300	0	1	TRUE	FALSE	BraR500.02G380800	strict_1to1	5136	1	2	multicopy_or_paralog_family	AT5G64340
CNS_61981	VT123	CNS_61981__VT123__copy2	2	Chr06	39010551	39010582	31	BrVT123.06G234200	0	1	TRUE	FALSE	BraR500.06G227400	strict_1to1	5136	2	2	multicopy_or_paralog_family	AT5G64340
CNS_61981	WO83	CNS_61981__WO83__copy1	1	Chr02	40659520	40659554	34	BrWO83.02G376500	0	1	TRUE	FALSE	BraR500.02G380800	strict_1to1	5136	1	2	multicopy_or_paralog_family	AT5G64340	ZT13	ZT17	28
CNS_61981	WO83	CNS_61981__WO83__copy2	2	Chr06	39570587	39570618	31	BrWO83.06G228400	0	1	TRUE	FALSE	BraR500.06G227400	strict_1to1	5136	2	2	multicopy_or_paralog_family	AT5G64340	ZT13	ZT01	1
CNS_61987	R500	CNS_61987__R500__copy1	1	Chr05	18220817	18220848	31	BraR500.05G184300	879553	1	FALSE	FALSE		missing_assignment				missing_assignment
CNS_61987	R500	CNS_61987__R500__copy2	2	Chr06	19726511	19726542	31	BraR500.06G193300	-3175874	1	FALSE	FALSE		missing_assignment				missing_assignment
CNS_61987	R500	CNS_61987__R500__copy3	3	Chr07	8081216	8081247	31	BraR500.07G047300	263533	1	FALSE	FALSE		missing_assignment				missing_assignment
CNS_61990	A03	CNS_61990__A03__copy1	1	Chr03	29001978	29002084	106	BrA03.03G246900	0	1	TRUE	FALSE	BraR500.03G257400	strict_1to1	59	1	2	multicopy_or_paralog_family	AT3G08850
CNS_61990	A03	CNS_61990__A03__copy2	2	Chr05	5470100	5470200	100	BrA03.05G054100	0	1	TRUE	FALSE	BraR500.05G055000	strict_1to1	59	2	2	multicopy_or_paralog_family	AT3G08850
CNS_61990	L58	CNS_61990__L58__copy1	1	Chr03	28180764	28180870	106	BrL58.03G246500	0	1	TRUE	FALSE	BraR500.03G257400	strict_1to1	59	1	2	multicopy_or_paralog_family	AT3G08850	ZT21	ZT05	12
CNS_61990	L58	CNS_61990__L58__copy2	2	Chr05	5457772	5457872	100	BrL58.05G053200	0	1	TRUE	FALSE	BraR500.05G055000	strict_1to1	59	2	2	multicopy_or_paralog_family	AT3G08850	ZT21	ZT01	5
CNS_61990	PCGlu	CNS_61990__PCGlu__copy1	1	Chr03	27597324	27597430	106	BrPCGlu.03G247800	0	1	TRUE	FALSE	BraR500.03G257400	strict_1to1	59	1	2	multicopy_or_paralog_family	AT3G08850
CNS_61990	PCGlu	CNS_61990__PCGlu__copy2	2	Chr05	5282777	5282877	100	BrPCGlu.05G055500	0	1	TRUE	FALSE	BraR500.05G055000	strict_1to1	59	2	2	multicopy_or_paralog_family	AT3G08850
CNS_61990	R500	CNS_61990__R500__copy1	1	Chr03	26965739	26965845	106	BraR500.03G257400	0	1	TRUE	FALSE	BraR500.03G257400	strict_1to1	59	1	2	multicopy_or_paralog_family	AT3G08850	ZT21	ZT09	13
CNS_61990	R500	CNS_61990__R500__copy2	2	Chr05	4778609	4778698	89	BraR500.05G055000	0	1	TRUE	FALSE	BraR500.05G055000	strict_1to1	59	2	2	multicopy_or_paralog_family	AT3G08850	ZT05	ZT09	17
CNS_61990	VT123	CNS_61990__VT123__copy1	1	Chr03	26525693	26525799	106	BrVT123.03G249100	0	1	TRUE	FALSE	BraR500.03G257400	strict_1to1	59	1	2	multicopy_or_paralog_family	AT3G08850
CNS_61990	VT123	CNS_61990__VT123__copy2	2	Chr05	5390885	5390985	100	BrVT123.05G053800	0	1	TRUE	FALSE	BraR500.05G055000	strict_1to1	59	2	2	multicopy_or_paralog_family	AT3G08850	ZT21	ZT09	13
CNS_61990	WO83	CNS_61990__WO83__copy1	1	Chr03	25852511	25852617	106	BrWO83.03G246000	0	1	TRUE	FALSE	BraR500.03G257400	strict_1to1	59	1	2	multicopy_or_paralog_family	AT3G08850
CNS_61990	WO83	CNS_61990__WO83__copy2	2	Chr05	5281662	5281762	100	BrWO83.05G053300	0	1	TRUE	FALSE	BraR500.05G055000	strict_1to1	59	2	2	multicopy_or_paralog_family	AT3G08850	ZT17	ZT09	14
CNS_61991	A03	CNS_61991__A03__copy1	1	Chr02	3449840	3449873	33	BrA03.02G074700	-3621	1	FALSE	FALSE	BraR500.02G072300	strict_1to1	1570	1	3	multicopy_or_paralog_family	AT5G18130	ZT17	ZT01	6
CNS_61991	A03	CNS_61991__A03__copy2	2	Chr10	24363070	24363110	40	BrA03.10G168900	-576	1	FALSE	FALSE	BraR500.10G171800	strict_1to1	20452	1	1	single_copy_candidate	AT5G18140
CNS_61991	L58	CNS_61991__L58__copy1	1	Chr02	3542220	3542253	33	BrL58.02G073600	-628	1	FALSE	FALSE	BraR500.02G072300	strict_1to1	1570	1	3	multicopy_or_paralog_family	AT5G18130
CNS_61991	L58	CNS_61991__L58__copy2	2	Chr10	24331016	24331056	40	BrL58.10G166400	-625	1	FALSE	FALSE	BraR500.10G171800	strict_1to1	20452	1	1	single_copy_candidate	AT5G18140
CNS_61991	PCGlu	CNS_61991__PCGlu__copy1	1	Chr02	3491336	3491369	33	BrPCGlu.02G075100	-3617	1	TRUE	FALSE	BraR500.02G072300	strict_1to1	1570	1	3	multicopy_or_paralog_family	AT5G18130
CNS_61991	PCGlu	CNS_61991__PCGlu__copy2	2	Chr10	28051267	28051307	40	BrPCGlu.10G170100	-535	1	FALSE	FALSE	BraR500.10G171800	strict_1to1	20452	1	1	single_copy_candidate	AT5G18140
CNS_61991	R500	CNS_61991__R500__copy1	1	Chr02	3252827	3252860	33	BraR500.02G072300	-645	1	TRUE	FALSE	BraR500.02G072300	strict_1to1	1570	1	3	multicopy_or_paralog_family	AT5G18130
CNS_61991	R500	CNS_61991__R500__copy2	2	Chr10	22155099	22155139	40	BraR500.10G171800	-526	1	FALSE	FALSE	BraR500.10G171800	strict_1to1	20452	1	1	single_copy_candidate	AT5G18140	ZT13	ZT01	1
CNS_61991	VT123	CNS_61991__VT123__copy1	1	Chr02	3470744	3470777	33	BrVT123.02G074000	-3670	1	TRUE	FALSE	BraR500.02G072300	strict_1to1	1570	1	3	multicopy_or_paralog_family	AT5G18130
CNS_61991	VT123	CNS_61991__VT123__copy2	2	Chr10	24334655	24334695	40	BrVT123.10G167800	-558	1	FALSE	FALSE	BraR500.10G171800	strict_1to1	20452	1	1	single_copy_candidate	AT5G18140
CNS_61991	WO83	CNS_61991__WO83__copy1	1	Chr02	3450190	3450223	33	BrWO83.02G074800	-674	1	TRUE	FALSE	BraR500.02G072300	strict_1to1	1570	1	3	multicopy_or_paralog_family	AT5G18130
CNS_61991	WO83	CNS_61991__WO83__copy2	2	Chr10	25604948	25604988	40	BrWO83.10G167300	-517	1	FALSE	FALSE	BraR500.10G171800	strict_1to1	20452	1	1	single_copy_candidate	AT5G18140
CNS_61992	A03	CNS_61992__A03__copy1	1	Chr10	21622748	21622805	57	BrA03.10G123900	0	1	FALSE	FALSE	BraR500.10G126600	strict_1to1	8493	2	2	multicopy_or_paralog_family	AT5G59020	ZT13	ZT21	35
CNS_61992	L58	CNS_61992__L58__copy1	1	Chr10	21547659	21547716	57	BrL58.10G122300	0	1	FALSE	FALSE	BraR500.10G126600	strict_1to1	8493	1	1	single_copy_candidate	AT5G59020	ZT13	ZT17	28
CNS_61992	PCGlu	CNS_61992__PCGlu__copy1	1	Chr10	25351547	25351604	57	BrPCGlu.10G124700	0	1	FALSE	FALSE	BraR500.10G126600	strict_1to1	8493	2	2	multicopy_or_paralog_family	AT5G59020
CNS_61992	R500	CNS_61992__R500__copy1	1	Chr10	19566226	19566283	57	BraR500.10G126600	0	1	FALSE	FALSE	BraR500.10G126600	strict_1to1	8493	2	2	multicopy_or_paralog_family	AT5G59020
CNS_61992	VT123	CNS_61992__VT123__copy1	1	Chr10	21622774	21622831	57	BrVT123.10G121800	0	1	FALSE	FALSE	BraR500.10G126600	strict_1to1	8493	2	2	multicopy_or_paralog_family	AT5G59020
CNS_61992	WO83	CNS_61992__WO83__copy1	1	Chr10	22966729	22966786	57	BrWO83.10G122300	0	1	FALSE	FALSE	BraR500.10G126600	strict_1to1	8493	2	2	multicopy_or_paralog_family	AT5G59020
CNS_61993	A03	CNS_61993__A03__copy1	1	Chr05	34227514	34227549	35	BrA03.05G194700	0	1	FALSE	FALSE	BraR500.05G194700	qualified_non_1to1_anchor_set	3966	1	2	multicopy_or_paralog_family	AT1G50030
CNS_61993	L58	CNS_61993__L58__copy1	1	Chr05	34134590	34134625	35	BrL58.05G192000	0	1	FALSE	FALSE	BraR500.05G194700	qualified_non_1to1_anchor_set	3966	1	3	multicopy_or_paralog_family	AT1G50030	ZT09	ZT21	36
CNS_61993	PCGlu	CNS_61993__PCGlu__copy1	1	Chr05	34489300	34489335	35	BrPCGlu.05G191900	0	1	FALSE	FALSE	BraR500.05G194700	qualified_non_1to1_anchor_set	3966	1	2	multicopy_or_paralog_family	AT1G50030
CNS_61993	R500	CNS_61993__R500__copy1	1	Chr05	33422176	33422211	35	BraR500.05G194700	0	1	FALSE	FALSE	BraR500.05G194700	qualified_non_1to1_anchor_set	3966	1	2	multicopy_or_paralog_family	AT1G50030
CNS_61993	VT123	CNS_61993__VT123__copy1	1	Chr05	34534127	34534162	35	BrVT123.05G190600	0	1	FALSE	FALSE	BraR500.05G194700	qualified_non_1to1_anchor_set	3966	1	2	multicopy_or_paralog_family	AT1G50030
CNS_61993	WO83	CNS_61993__WO83__copy1	1	Chr05	34243889	34243924	35	BrWO83.05G192900	0	1	FALSE	FALSE	BraR500.05G194700	qualified_non_1to1_anchor_set	3966	1	2	multicopy_or_paralog_family	AT1G50030
CNS_61994	A03	CNS_61994__A03__copy1	1	Chr09	4479582	4479621	39	BrA03.09G067800	25	1	FALSE	FALSE	BraR500.09G070800	strict_1to1			0	missing_atg_paralog_family
CNS_61994	A03	CNS_61994__A03__copy2	2	Chr10	29283566	29283605	39	BrA03.10G280100	191	1	FALSE	FALSE	BraR500.10G284700	qualified_non_1to1_anchor_set	20883	1	2	multicopy_or_paralog_family	AT5G02500
CNS_61994	A03	CNS_61994__A03__copy3	3	Chr10	29287738	29287777	39	BrA03.10G280200	-1224	1	FALSE	FALSE		missing_assignment				missing_assignment
CNS_61994	L58	CNS_61994__L58__copy1	1	Chr09	4448222	4448261	39	BrL58.09G068000	205	1	FALSE	FALSE	BraR500.09G070800	strict_1to1			0	missing_atg_paralog_family
CNS_61994	L58	CNS_61994__L58__copy2	2	Chr10	29245157	29245196	39	BrL58.10G278700	226	1	FALSE	FALSE	BraR500.10G284500	strict_1to1	20883	1	2	multicopy_or_paralog_family	AT5G02500
CNS_61994	L58	CNS_61994__L58__copy3	3	Chr10	29249325	29249364	39	BrL58.10G278900	903	1	FALSE	FALSE	BraR500.10G284700	qualified_non_1to1_anchor_set	20883	2	2	multicopy_or_paralog_family	AT5G02500
CNS_61994	PCGlu	CNS_61994__PCGlu__copy1	1	Chr09	4563978	4564017	39	BrPCGlu.09G068000	21	1	FALSE	FALSE	BraR500.09G070800	strict_1to1			0	missing_atg_paralog_family
CNS_61994	PCGlu	CNS_61994__PCGlu__copy2	2	Chr10	32941823	32941862	39	BrPCGlu.10G282100	230	1	FALSE	FALSE	BraR500.10G284700	qualified_non_1to1_anchor_set	20883	1	2	multicopy_or_paralog_family	AT5G02500
CNS_61994	PCGlu	CNS_61994__PCGlu__copy3	3	Chr10	32945995	32946034	39	BrPCGlu.10G282200	-1224	1	FALSE	FALSE		missing_assignment				missing_assignment
CNS_61994	R500	CNS_61994__R500__copy1	1	Chr09	4806540	4806579	39	BraR500.09G070800	20	1	FALSE	FALSE	BraR500.09G070800	strict_1to1			0	missing_atg_paralog_family
CNS_61994	R500	CNS_61994__R500__copy2	2	Chr10	26985514	26985553	39	BraR500.10G284500	201	1	FALSE	FALSE	BraR500.10G284500	strict_1to1	20883	1	2	multicopy_or_paralog_family	AT5G02500
CNS_61994	R500	CNS_61994__R500__copy3	3	Chr10	26989686	26989725	39	BraR500.10G284600	-1224	1	FALSE	FALSE		missing_assignment				missing_assignment
CNS_61994	VT123	CNS_61994__VT123__copy1	1	Chr09	4610535	4610574	39	BrVT123.09G068900	211	1	FALSE	FALSE	BraR500.09G070800	strict_1to1			0	missing_atg_paralog_family
CNS_61994	VT123	CNS_61994__VT123__copy2	2	Chr10	29215409	29215448	39	BrVT123.10G279100	197	1	FALSE	FALSE	BraR500.10G284700	qualified_non_1to1_anchor_set	20883	1	2	multicopy_or_paralog_family	AT5G02500
CNS_61994	VT123	CNS_61994__VT123__copy3	3	Chr10	29219169	29219208	39	BrVT123.10G279200	834	1	FALSE	FALSE	BraR500.10G284700	qualified_non_1to1_anchor_set	20883	2	2	multicopy_or_paralog_family	AT5G02500
CNS_61994	WO83	CNS_61994__WO83__copy1	1	Chr09	4374818	4374857	39	BrWO83.09G069300	24	1	FALSE	FALSE	BraR500.09G070800	strict_1to1			0	missing_atg_paralog_family
CNS_61994	WO83	CNS_61994__WO83__copy2	2	Chr10	30511000	30511039	39	BrWO83.10G279900	195	1	FALSE	FALSE	BraR500.10G284500	strict_1to1	20883	1	2	multicopy_or_paralog_family	AT5G02500
CNS_61994	WO83	CNS_61994__WO83__copy3	3	Chr10	30515168	30515207	39	BrWO83.10G280100	870	1	FALSE	FALSE	BraR500.10G284700	qualified_non_1to1_anchor_set	20883	2	2	multicopy_or_paralog_family	AT5G02500
CNS_61995	A03	CNS_61995__A03__copy1	1	Chr02	9582609	9582657	48	BrA03.02G167200	0	1	FALSE	FALSE	BraR500.02G166200	strict_1to1	21368	1	1	single_copy_candidate	AT1G67120
CNS_61995	L58	CNS_61995__L58__copy1	1	Chr02	10092177	10092225	48	BrL58.02G165400	0	1	FALSE	FALSE	BraR500.02G166200	strict_1to1	21368	1	1	single_copy_candidate	AT1G67120
CNS_61995	PCGlu	CNS_61995__PCGlu__copy1	1	Chr02	9717985	9718033	48	BrPCGlu.02G168000	0	1	FALSE	FALSE	BraR500.02G166200	strict_1to1	21368	1	1	single_copy_candidate	AT1G67120
CNS_61995	R500	CNS_61995__R500__copy1	1	Chr02	9689746	9689794	48	BraR500.02G166200	0	1	FALSE	FALSE	BraR500.02G166200	strict_1to1	21368	1	1	single_copy_candidate	AT1G67120	ZT09	ZT09	16
CNS_61995	VT123	CNS_61995__VT123__copy1	1	Chr02	9947952	9948000	48	BrVT123.02G168200	0	1	FALSE	FALSE	BraR500.02G166200	strict_1to1	21368	1	1	single_copy_candidate	AT1G67120
CNS_61995	WO83	CNS_61995__WO83__copy1	1	Chr02	10017228	10017276	48	BrWO83.02G169500	0	1	FALSE	FALSE	BraR500.02G166200	strict_1to1	21368	1	1	single_copy_candidate	AT1G67120
CNS_61996	A03	CNS_61996__A03__copy1	1	Chr02	4705374	4705410	36	BrA03.02G097800	0	1	FALSE	FALSE	BraR500.02G096300	strict_1to1	1417	1	3	multicopy_or_paralog_family	AT5G22740
CNS_61996	A03	CNS_61996__A03__copy2	2	Chr03	41134369	41134405	36	BrA03.03G472300	0	1	FALSE	FALSE	BraR500.03G486100	strict_1to1	1417	2	3	multicopy_or_paralog_family	AT5G22740
CNS_61996	A03	CNS_61996__A03__copy3	3	Chr10	22686106	22686142	36	BrA03.10G140500	0	1	FALSE	FALSE	BraR500.10G143500	strict_1to1	1417	3	3	multicopy_or_paralog_family	AT5G22740
CNS_61996	L58	CNS_61996__L58__copy1	1	Chr02	5084079	5084115	36	BrL58.02G097400	0	1	FALSE	FALSE	BraR500.02G096300	strict_1to1	1417	1	3	multicopy_or_paralog_family	AT5G22740
CNS_61996	L58	CNS_61996__L58__copy2	2	Chr03	40233181	40233217	36	BrL58.03G468800	0	1	FALSE	FALSE	BraR500.03G486100	strict_1to1	1417	2	3	multicopy_or_paralog_family	AT5G22740
CNS_61996	L58	CNS_61996__L58__copy3	3	Chr10	22650007	22650043	36	BrL58.10G138700	0	1	FALSE	FALSE	BraR500.10G143500	strict_1to1	1417	3	3	multicopy_or_paralog_family	AT5G22740
CNS_61996	PCGlu	CNS_61996__PCGlu__copy1	1	Chr02	4731364	4731400	36	BrPCGlu.02G099100	0	1	FALSE	FALSE	BraR500.02G096300	strict_1to1	1417	1	3	multicopy_or_paralog_family	AT5G22740
CNS_61996	PCGlu	CNS_61996__PCGlu__copy2	2	Chr03	39899688	39899724	36	BrPCGlu.03G474500	0	1	FALSE	FALSE	BraR500.03G486100	strict_1to1	1417	2	3	multicopy_or_paralog_family	AT5G22740
CNS_61996	PCGlu	CNS_61996__PCGlu__copy3	3	Chr10	26392962	26392998	36	BrPCGlu.10G141800	0	1	FALSE	FALSE	BraR500.10G143500	strict_1to1	1417	3	3	multicopy_or_paralog_family	AT5G22740
CNS_61996	R500	CNS_61996__R500__copy1	1	Chr02	4792705	4792741	36	BraR500.02G096300	0	1	FALSE	FALSE	BraR500.02G096300	strict_1to1	1417	1	3	multicopy_or_paralog_family	AT5G22740
CNS_61996	R500	CNS_61996__R500__copy2	2	Chr03	38766297	38766333	36	BraR500.03G486100	0	1	FALSE	FALSE	BraR500.03G486100	strict_1to1	1417	2	3	multicopy_or_paralog_family	AT5G22740	ZT21	ZT21	33
CNS_61996	R500	CNS_61996__R500__copy3	3	Chr10	20623929	20623965	36	BraR500.10G143500	0	1	FALSE	FALSE	BraR500.10G143500	strict_1to1	1417	3	3	multicopy_or_paralog_family	AT5G22740
CNS_61996	WO83	CNS_61996__WO83__copy1	1	Chr02	5010098	5010134	36	BrWO83.02G099100	0	1	FALSE	FALSE	BraR500.02G096300	strict_1to1	1417	1	3	multicopy_or_paralog_family	AT5G22740
CNS_61996	WO83	CNS_61996__WO83__copy2	2	Chr03	38032832	38032868	36	BrWO83.03G472000	0	1	FALSE	FALSE	BraR500.03G486100	strict_1to1	1417	2	3	multicopy_or_paralog_family	AT5G22740
CNS_61996	WO83	CNS_61996__WO83__copy3	3	Chr10	24002781	24002817	36	BrWO83.10G139200	0	1	FALSE	FALSE	BraR500.10G143500	strict_1to1	1417	3	3	multicopy_or_paralog_family	AT5G22740
CNS_61998	A03	CNS_61998__A03__copy1	1	Chr01	1274651	1274680	29	BrA03.01G024200	1413	1	FALSE	FALSE	BraR500.01G024400	strict_1to1	6376	1	2	multicopy_or_paralog_family	AT4G36110
CNS_61998	A03	CNS_61998__A03__copy2	2	Chr03	13920731	13920760	29	BrA03.03G022500	1731	1	FALSE	FALSE		missing_assignment				missing_assignment
CNS_61998	A03	CNS_61998__A03__copy3	3	Chr08	7280612	7280641	29	BrA03.08G148300	3077	1	FALSE	FALSE	BraR500.08G149500	strict_1to1	6376	2	2	multicopy_or_paralog_family	AT4G36110
CNS_61998	L58	CNS_61998__L58__copy1	1	Chr01	1271129	1271159	30	BrL58.01G024900	1610	1	FALSE	FALSE	BraR500.01G024400	strict_1to1	6376	1	2	multicopy_or_paralog_family	AT4G36110	ZT21	ZT05	12
CNS_61998	L58	CNS_61998__L58__copy2	2	Chr03	13152746	13152775	29	BrL58.03G023000	1727	1	FALSE	FALSE		missing_assignment				missing_assignment
CNS_61998	L58	CNS_61998__L58__copy3	3	Chr08	7422041	7422070	29	BrL58.08G146200	2540	1	FALSE	FALSE	BraR500.08G149500	strict_1to1	6376	2	2	multicopy_or_paralog_family	AT4G36110
CNS_61998	PCGlu	CNS_61998__PCGlu__copy1	1	Chr01	1286846	1286875	29	BrPCGlu.01G024700	1622	1	FALSE	FALSE	BraR500.01G024400	strict_1to1	6376	1	2	multicopy_or_paralog_family	AT4G36110
CNS_61998	PCGlu	CNS_61998__PCGlu__copy2	2	Chr03	12599867	12599896	29	BrPCGlu.03G021300	1735	1	FALSE	FALSE		missing_assignment				missing_assignment
CNS_61998	PCGlu	CNS_61998__PCGlu__copy3	3	Chr08	7237565	7237594	29	BrPCGlu.08G149500	2540	1	FALSE	FALSE	BraR500.08G149500	strict_1to1	6376	2	2	multicopy_or_paralog_family	AT4G36110	ZT01	ZT09	18
CNS_61998	R500	CNS_61998__R500__copy1	1	Chr01	1293421	1293450	29	BraR500.01G024400	1413	1	FALSE	FALSE		missing_assignment				missing_assignment
CNS_61998	R500	CNS_61998__R500__copy2	2	Chr03	12389310	12389339	29	BraR500.03G026800	4466	1	FALSE	FALSE		missing_assignment				missing_assignment
CNS_61998	R500	CNS_61998__R500__copy3	3	Chr08	7573438	7573467	29	BraR500.08G149500	2539	1	FALSE	FALSE	BraR500.08G149500	strict_1to1	6376	1	1	single_copy_candidate	AT4G36110
CNS_61998	VT123	CNS_61998__VT123__copy1	1	Chr01	1261886	1261915	29	BrVT123.01G024700	1588	1	FALSE	FALSE	BraR500.01G024400	strict_1to1	6376	1	2	multicopy_or_paralog_family	AT4G36110	ZT01	ZT01	4
CNS_61998	VT123	CNS_61998__VT123__copy2	2	Chr03	11416146	11416175	29	BrVT123.03G021800	4512	1	FALSE	FALSE		missing_assignment				missing_assignment
CNS_61998	VT123	CNS_61998__VT123__copy3	3	Chr08	7129949	7129978	29	BrVT123.08G148100	3077	1	FALSE	FALSE	BraR500.08G149500	strict_1to1	6376	2	2	multicopy_or_paralog_family	AT4G36110
CNS_61998	WO83	CNS_61998__WO83__copy1	1	Chr01	1239893	1239922	29	BrWO83.01G024300	1528	1	FALSE	FALSE	BraR500.01G024400	strict_1to1	6376	1	2	multicopy_or_paralog_family	AT4G36110
CNS_61998	WO83	CNS_61998__WO83__copy2	2	Chr03	11221967	11221996	29	BrWO83.03G021900	1748	1	FALSE	FALSE		missing_assignment				missing_assignment
CNS_61998	WO83	CNS_61998__WO83__copy3	3	Chr08	7305234	7305263	29	BrWO83.08G148400	3077	1	FALSE	FALSE	BraR500.08G149500	strict_1to1	6376	2	2	multicopy_or_paralog_family	AT4G36110
CNS_62001	PCGlu	CNS_62001__PCGlu__copy1	1	Chr06	44021218	44021250	32	BrPCGlu.06G206700	0	1	FALSE	FALSE	BraR500.06G200400	strict_1to1	4950	3	3	multicopy_or_paralog_family	AT3G48170
CNS_62001	R500	CNS_62001__R500__copy1	1	Chr06	28930279	28930311	32	BraR500.06G200400	0	1	FALSE	FALSE	BraR500.06G200400	strict_1to1	4950	3	3	multicopy_or_paralog_family	AT3G48170
CNS_62001	VT123	CNS_62001__VT123__copy1	1	Chr06	36392699	36392731	32	BrVT123.06G206200	0	1	FALSE	FALSE	BraR500.06G200400	strict_1to1	4950	3	3	multicopy_or_paralog_family	AT3G48170	ZT13	ZT09	15
CNS_62001	WO83	CNS_62001__WO83__copy1	1	Chr06	36984995	36985027	32	BrWO83.06G202200	0	1	FALSE	FALSE	BraR500.06G200400	strict_1to1	4950	3	3	multicopy_or_paralog_family	AT3G48170
CNS_62004	A03	CNS_62004__A03__copy1	1	Chr08	3715995	3716041	46	BrA03.08G088300	0	1	TRUE	FALSE	BraR500.08G088400	strict_1to1	7458	1	2	multicopy_or_paralog_family	AT1G22410	ZT05	ZT01	3
CNS_62004	A03	CNS_62004__A03__copy2	2	Chr09	56748437	56748485	48	BrA03.09G322900	0	1	TRUE	FALSE	BraR500.09G328700	strict_1to1	7458	2	2	multicopy_or_paralog_family	AT1G22410
CNS_62004	L58	CNS_62004__L58__copy1	1	Chr08	3760708	3760754	46	BrL58.08G087200	0	1	TRUE	FALSE	BraR500.08G088400	strict_1to1	7458	1	2	multicopy_or_paralog_family	AT1G22410
CNS_62004	L58	CNS_62004__L58__copy2	2	Chr09	57036228	57036276	48	BrL58.09G322100	0	1	TRUE	FALSE	BraR500.09G328700	strict_1to1	7458	2	2	multicopy_or_paralog_family	AT1G22410
CNS_62004	PCGlu	CNS_62004__PCGlu__copy1	1	Chr08	3659076	3659122	46	BrPCGlu.08G088200	0	1	TRUE	FALSE	BraR500.08G088400	strict_1to1	7458	1	2	multicopy_or_paralog_family	AT1G22410
CNS_62004	PCGlu	CNS_62004__PCGlu__copy2	2	Chr09	42023314	42023362	48	BrPCGlu.09G363500	0	1	TRUE	FALSE	BraR500.09G328700	strict_1to1	7458	2	2	multicopy_or_paralog_family	AT1G22410
CNS_62004	R500	CNS_62004__R500__copy1	1	Chr08	3723163	3723209	46	BraR500.08G088400	0	1	TRUE	FALSE	BraR500.08G088400	strict_1to1	7458	1	2	multicopy_or_paralog_family	AT1G22410
CNS_62004	R500	CNS_62004__R500__copy2	2	Chr09	43816023	43816071	48	BraR500.09G328700	0	1	TRUE	FALSE	BraR500.09G328700	strict_1to1	7458	2	2	multicopy_or_paralog_family	AT1G22410
CNS_62004	VT123	CNS_62004__VT123__copy1	1	Chr08	3714339	3714385	46	BrVT123.08G087300	0	1	TRUE	FALSE	BraR500.08G088400	strict_1to1	7458	1	2	multicopy_or_paralog_family	AT1G22410	ZT05	ZT01	3
CNS_62004	VT123	CNS_62004__VT123__copy2	2	Chr09	57805844	57805892	48	BrVT123.09G321700	0	1	TRUE	FALSE	BraR500.09G328700	strict_1to1	7458	2	2	multicopy_or_paralog_family	AT1G22410
CNS_62004	WO83	CNS_62004__WO83__copy1	1	Chr08	3683386	3683432	46	BrWO83.08G088000	0	1	TRUE	FALSE	BraR500.08G088400	strict_1to1	7458	1	2	multicopy_or_paralog_family	AT1G22410
CNS_62004	WO83	CNS_62004__WO83__copy2	2	Chr09	58930051	58930099	48	BrWO83.09G319100	0	1	TRUE	FALSE	BraR500.09G328700	strict_1to1	7458	2	2	multicopy_or_paralog_family	AT1G22410
CNS_62007	A03	CNS_62007__A03__copy1	1	Chr10	121132	121158	26	BrA03.10G002400	0	1	TRUE	FALSE		missing_assignment				missing_assignment
CNS_62007	L58	CNS_62007__L58__copy1	1	Chr10	166989	167015	26	BrL58.10G002500	0	1	TRUE	FALSE		missing_assignment				missing_assignment
CNS_62007	PCGlu	CNS_62007__PCGlu__copy1	1	Chr10	145213	145239	26	BrPCGlu.10G002600	0	1	TRUE	FALSE		missing_assignment				missing_assignment
CNS_62007	R500	CNS_62007__R500__copy1	1	Chr10	165295	165321	26	BraR500.10G002600	0	1	TRUE	FALSE		missing_assignment				missing_assignment
CNS_62007	VT123	CNS_62007__VT123__copy1	1	Chr10	146106	146132	26	BrVT123.10G002500	2	1	FALSE	FALSE		missing_assignment				missing_assignment
CNS_62007	WO83	CNS_62007__WO83__copy1	1	Chr10	127806	127832	26	BrWO83.10G002200	0	1	TRUE	FALSE		missing_assignment				missing_assignment
CNS_62017	A03	CNS_62017__A03__copy1	1	Chr01	14311799	14311843	44	BrA03.01G221100	4754	1	FALSE	FALSE		r500_unmatched			0	missing_atg_paralog_family		ZT21	ZT05	12
CNS_62017	A03	CNS_62017__A03__copy2	2	Chr06	11569058	11569101	43	BrA03.06G165000	-4438	1	FALSE	FALSE	BraR500.06G165700	strict_1to1	4931	2	2	multicopy_or_paralog_family	AT3G48550	ZT09	ZT17	29
CNS_62017	L58	CNS_62017__L58__copy1	1	Chr01	14402154	14402198	44	BrL58.01G221900	-9459	1	FALSE	FALSE		missing_assignment				missing_assignment
CNS_62017	L58	CNS_62017__L58__copy2	2	Chr06	11435321	11435364	43	BrL58.06G192700	-2640	1	FALSE	FALSE	BraR500.06G165700	strict_1to1	4931	1	1	single_copy_candidate	AT3G48550	ZT05	ZT09	17
CNS_62017	PCGlu	CNS_62017__PCGlu__copy1	1	Chr01	14139240	14139284	44	BrPCGlu.01G221400	-9577	1	FALSE	FALSE	BraR500.01G225000	strict_1to1	4931	1	2	multicopy_or_paralog_family	AT3G48550
CNS_62017	PCGlu	CNS_62017__PCGlu__copy2	2	Chr06	11365401	11365444	43	BrPCGlu.06G166500	-2468	1	FALSE	FALSE	BraR500.06G165700	strict_1to1	4931	2	2	multicopy_or_paralog_family	AT3G48550
CNS_62017	R500	CNS_62017__R500__copy1	1	Chr01	14104004	14104048	44	BraR500.01G225000	-9337	1	FALSE	FALSE	BraR500.01G225000	strict_1to1	4931	1	2	multicopy_or_paralog_family	AT3G48550
CNS_62017	R500	CNS_62017__R500__copy2	2	Chr06	11516491	11516534	43	BraR500.06G165700	-3383	1	FALSE	FALSE	BraR500.06G165700	strict_1to1	4931	2	2	multicopy_or_paralog_family	AT3G48550
CNS_62017	VT123	CNS_62017__VT123__copy1	1	Chr01	14767245	14767289	44	BrVT123.01G219200	-9612	1	FALSE	FALSE	BraR500.01G225000	strict_1to1	4931	1	2	multicopy_or_paralog_family	AT3G48550	ZT09	ZT17	29
CNS_62017	VT123	CNS_62017__VT123__copy2	2	Chr06	11323377	11323420	43	BrVT123.06G162500	-2645	1	FALSE	FALSE	BraR500.06G165700	strict_1to1	4931	2	2	multicopy_or_paralog_family	AT3G48550	ZT09	ZT17	29
CNS_62017	WO83	CNS_62017__WO83__copy1	1	Chr01	14465608	14465652	44	BrWO83.01G219300	-9338	1	FALSE	FALSE	BraR500.01G225000	strict_1to1	4931	1	2	multicopy_or_paralog_family	AT3G48550
CNS_62017	WO83	CNS_62017__WO83__copy2	2	Chr06	12591843	12591886	43	BrWO83.06G165600	-2661	1	FALSE	FALSE	BraR500.06G165700	strict_1to1	4931	2	2	multicopy_or_paralog_family	AT3G48550
CNS_62019	A03	CNS_62019__A03__copy1	1	Chr01	5174071	5174091	20	BrA03.01G096400	976	1	FALSE	FALSE		missing_assignment				missing_assignment
CNS_62019	L58	CNS_62019__L58__copy1	1	Chr01	5233949	5233969	20	BrL58.01G097500	-7443	1	FALSE	FALSE		missing_assignment				missing_assignment
CNS_62019	PCGlu	CNS_62019__PCGlu__copy1	1	Chr01	5209961	5209981	20	BrPCGlu.01G097300	-7442	1	FALSE	FALSE		missing_assignment				missing_assignment
CNS_62019	R500	CNS_62019__R500__copy1	1	Chr01	5000379	5000399	20	BraR500.01G096600	965	1	FALSE	FALSE		missing_assignment				missing_assignment
CNS_62019	VT123	CNS_62019__VT123__copy1	1	Chr01	5465746	5465766	20	BrVT123.01G096900	-7450	1	FALSE	FALSE		missing_assignment				missing_assignment
CNS_62019	WO83	CNS_62019__WO83__copy1	1	Chr01	5221063	5221083	20	BrWO83.01G095300	3604	1	FALSE	FALSE		missing_assignment				missing_assignment
CNS_62020	A03	CNS_62020__A03__copy1	1	Chr03	39420823	39420897	74	BrA03.03G438000	57	1	FALSE	FALSE		missing_assignment				missing_assignment
CNS_62020	L58	CNS_62020__L58__copy1	1	Chr03	38575230	38575304	74	BrL58.03G435000	57	1	FALSE	FALSE		missing_assignment				missing_assignment
CNS_62020	PCGlu	CNS_62020__PCGlu__copy1	1	Chr03	38142932	38143006	74	BrPCGlu.03G440500	40	1	FALSE	FALSE		missing_assignment				missing_assignment
CNS_62020	R500	CNS_62020__R500__copy1	1	Chr03	37082671	37082745	74	BraR500.03G451200	46	1	FALSE	FALSE		missing_assignment				missing_assignment
CNS_62020	VT123	CNS_62020__VT123__copy1	1	Chr03	37006466	37006540	74	BrVT123.03G439600	51	1	FALSE	FALSE		missing_assignment				missing_assignment
CNS_62020	WO83	CNS_62020__WO83__copy1	1	Chr03	36351483	36351557	74	BrWO83.03G438100	44	1	FALSE	FALSE		missing_assignment				missing_assignment
CNS_62023	A03	CNS_62023__A03__copy1	1	Chr04	18807824	18807852	28	BrA03.04G121000	0	1	TRUE	FALSE	BraR500.04G126000	strict_1to1	2606	1	2	multicopy_or_paralog_family	AT2G21540	ZT01	ZT17	25
CNS_62023	L58	CNS_62023__L58__copy1	1	Chr04	20376504	20376532	28	BrL58.04G120800	0	1	TRUE	FALSE	BraR500.04G126000	strict_1to1	2606	1	2	multicopy_or_paralog_family	AT2G21540
CNS_62023	PCGlu	CNS_62023__PCGlu__copy1	1	Chr04	20324828	20324856	28	BrPCGlu.04G116200	0	1	TRUE	FALSE	BraR500.04G126000	strict_1to1	2606	1	2	multicopy_or_paralog_family	AT2G21540
CNS_62023	R500	CNS_62023__R500__copy1	1	Chr04	22050521	22050549	28	BraR500.04G126000	0	1	TRUE	FALSE	BraR500.04G126000	strict_1to1	2606	1	2	multicopy_or_paralog_family	AT2G21540
CNS_62023	VT123	CNS_62023__VT123__copy1	1	Chr04	18945671	18945699	28	BrVT123.04G120600	0	1	TRUE	FALSE	BraR500.04G126000	strict_1to1	2606	1	2	multicopy_or_paralog_family	AT2G21540
CNS_62023	WO83	CNS_62023__WO83__copy1	1	Chr04	20055150	20055178	28	BrWO83.04G119400	0	1	TRUE	FALSE	BraR500.04G126000	strict_1to1	2606	1	2	multicopy_or_paralog_family	AT2G21540
CNS_62024	A03	CNS_62024__A03__copy1	1	Chr08	1572522	1572614	92	BrA03.08G039500	0	1	FALSE	FALSE	BraR500.08G039100	strict_1to1	7404	1	2	multicopy_or_paralog_family	AT1G10930
CNS_62024	A03	CNS_62024__A03__copy2	2	Chr09	68151257	68151338	81	BrA03.09G516000	0	1	FALSE	FALSE	BraR500.09G521300	strict_1to1	7404	2	2	multicopy_or_paralog_family	AT1G10930	ZT05	ZT17	30
CNS_62024	L58	CNS_62024__L58__copy1	1	Chr08	1531659	1531777	118	BrL58.08G039000	0	1	FALSE	FALSE	BraR500.08G039100	strict_1to1	7404	1	2	multicopy_or_paralog_family	AT1G10930
CNS_62024	L58	CNS_62024__L58__copy2	2	Chr09	68187907	68188021	114	BrL58.09G510000	0	1	FALSE	FALSE	BraR500.09G521300	strict_1to1	7404	2	2	multicopy_or_paralog_family	AT1G10930
CNS_62024	PCGlu	CNS_62024__PCGlu__copy1	1	Chr08	1551838	1551955	117	BrPCGlu.08G039500	0	1	FALSE	FALSE	BraR500.08G039100	strict_1to1	7404	1	2	multicopy_or_paralog_family	AT1G10930
CNS_62024	PCGlu	CNS_62024__PCGlu__copy2	2	Chr09	53272040	53272121	81	BrPCGlu.09G554400	0	1	FALSE	FALSE	BraR500.09G521300	strict_1to1	7404	2	2	multicopy_or_paralog_family	AT1G10930
CNS_62024	R500	CNS_62024__R500__copy1	1	Chr08	1562388	1562505	117	BraR500.08G039100	0	1	FALSE	FALSE	BraR500.08G039100	strict_1to1	7404	1	2	multicopy_or_paralog_family	AT1G10930	ZT09	ZT13	22
CNS_62024	R500	CNS_62024__R500__copy2	2	Chr09	54695007	54695121	114	BraR500.09G521300	0	1	FALSE	FALSE	BraR500.09G521300	strict_1to1	7404	2	2	multicopy_or_paralog_family	AT1G10930
CNS_62024	VT123	CNS_62024__VT123__copy1	1	Chr08	1558547	1558639	92	BrVT123.08G038900	0	1	FALSE	FALSE	BraR500.08G039100	strict_1to1	7404	1	2	multicopy_or_paralog_family	AT1G10930
CNS_62024	VT123	CNS_62024__VT123__copy2	2	Chr09	68981309	68981390	81	BrVT123.09G510700	0	1	FALSE	FALSE	BraR500.09G521300	strict_1to1	7404	2	2	multicopy_or_paralog_family	AT1G10930
CNS_62024	WO83	CNS_62024__WO83__copy1	1	Chr08	1587971	1588089	118	BrWO83.08G039100	0	1	FALSE	FALSE	BraR500.08G039100	strict_1to1	7404	1	2	multicopy_or_paralog_family	AT1G10930
CNS_62024	WO83	CNS_62024__WO83__copy2	2	Chr09	70031503	70031584	81	BrWO83.09G506700	0	1	FALSE	FALSE	BraR500.09G521300	strict_1to1	7404	2	2	multicopy_or_paralog_family	AT1G10930
CNS_62026	A03	CNS_62026__A03__copy1	1	Chr07	27823952	27823993	41	BrA03.07G180800	0	1	TRUE	FALSE	BraR500.07G189500	strict_1to1	15621	1	1	single_copy_candidate	AT3G59100	ZT21	ZT17	26
CNS_62026	L58	CNS_62026__L58__copy1	1	Chr07	25656648	25656689	41	BrL58.07G178800	0	1	FALSE	FALSE	BraR500.07G189500	strict_1to1	15621	1	1	single_copy_candidate	AT3G59100
CNS_62026	PCGlu	CNS_62026__PCGlu__copy1	1	Chr07	25356062	25356103	41	BrPCGlu.07G179300	0	1	FALSE	FALSE	BraR500.07G189500	strict_1to1	15621	1	1	single_copy_candidate	AT3G59100
CNS_62026	R500	CNS_62026__R500__copy1	1	Chr07	23247783	23247824	41	BraR500.07G189500	0	1	FALSE	FALSE	BraR500.07G189500	strict_1to1	15621	1	1	single_copy_candidate	AT3G59100
CNS_62026	VT123	CNS_62026__VT123__copy1	1	Chr07	24473702	24473743	41	BrVT123.07G133700	-115	1	FALSE	FALSE		missing_assignment				missing_assignment
CNS_62026	VT123	CNS_62026__VT123__copy2	2	Chr07	27336308	27336349	41	BrVT123.07G178100	0	1	FALSE	FALSE		missing_assignment				missing_assignment
CNS_62026	WO83	CNS_62026__WO83__copy1	1	Chr07	26338216	26338257	41	BrWO83.07G180500	0	1	FALSE	FALSE	BraR500.07G189500	strict_1to1	15621	1	1	single_copy_candidate	AT3G59100
CNS_6203	R500	CNS_6203__R500__copy1	1	Chr08	1502508	1502528	20	BraR500.08G037900	0	1	FALSE	FALSE		missing_assignment				missing_assignment
CNS_6203	WO83	CNS_6203__WO83__copy1	1	Chr08	1530212	1530232	20	BrWO83.08G038000	0	1	FALSE	FALSE		missing_assignment				missing_assignment
CNS_62031	L58	CNS_62031__L58__copy1	1	Chr05	40597179	40597211	32	BrL58.05G258100	92	1	FALSE	FALSE	BraR500.05G261300	strict_1to1			0	missing_atg_paralog_family
CNS_62031	R500	CNS_62031__R500__copy1	1	Chr05	39342180	39342212	32	BraR500.05G261300	72	1	FALSE	FALSE	BraR500.05G261300	strict_1to1			0	missing_atg_paralog_family
CNS_62033	A03	CNS_62033__A03__copy1	1	Chr02	1486540	1486582	42	BrA03.02G030900	0	1	TRUE	FALSE	BraR500.02G028900	strict_1to1	1868	1	3	multicopy_or_paralog_family	AT5G09760	ZT13	ZT01	1
CNS_62033	A03	CNS_62033__A03__copy2	2	Chr02	1499703	1499743	40	BrA03.02G031200	0	1	TRUE	FALSE	BraR500.02G029200	strict_1to1	1868	2	3	multicopy_or_paralog_family	AT5G09760	ZT01	ZT17	25
CNS_62033	A03	CNS_62033__A03__copy3	3	Chr03	44082333	44082375	42	BrA03.03G536500	95	1	FALSE	FALSE	BraR500.03G547900	strict_1to1	1868	3	3	multicopy_or_paralog_family	AT5G09760	ZT01	ZT17	25
CNS_62033	L58	CNS_62033__L58__copy1	1	Chr02	1557004	1557046	42	BrL58.02G030300	0	1	TRUE	FALSE	BraR500.02G028900	strict_1to1	1868	1	3	multicopy_or_paralog_family	AT5G09760	ZT01	ZT05	11
CNS_62033	L58	CNS_62033__L58__copy2	2	Chr02	1569989	1570027	38	BrL58.02G030600	113	1	FALSE	FALSE	BraR500.02G029200	strict_1to1	1868	2	3	multicopy_or_paralog_family	AT5G09760
CNS_62033	L58	CNS_62033__L58__copy3	3	Chr03	43175564	43175606	42	BrL58.03G530800	95	1	FALSE	FALSE	BraR500.03G547900	strict_1to1	1868	3	3	multicopy_or_paralog_family	AT5G09760
CNS_62033	PCGlu	CNS_62033__PCGlu__copy1	1	Chr02	1498994	1499036	42	BrPCGlu.02G031600	0	1	TRUE	FALSE	BraR500.02G028900	strict_1to1	1868	1	3	multicopy_or_paralog_family	AT5G09760
CNS_62033	PCGlu	CNS_62033__PCGlu__copy2	2	Chr03	43425858	43425900	42	BrPCGlu.03G540000	113	1	FALSE	FALSE	BraR500.03G547900	strict_1to1	1868	3	3	multicopy_or_paralog_family	AT5G09760
CNS_62033	R500	CNS_62033__R500__copy1	1	Chr02	1313543	1313586	43	BraR500.02G028900	0	1	TRUE	FALSE	BraR500.02G028900	strict_1to1	1868	1	3	multicopy_or_paralog_family	AT5G09760
CNS_62033	R500	CNS_62033__R500__copy2	2	Chr02	1327046	1327086	40	BraR500.02G029200	0	1	TRUE	FALSE	BraR500.02G029200	strict_1to1	1868	2	3	multicopy_or_paralog_family	AT5G09760
CNS_62033	R500	CNS_62033__R500__copy3	3	Chr03	41679428	41679470	42	BraR500.03G547900	0	1	TRUE	FALSE	BraR500.03G547900	strict_1to1	1868	3	3	multicopy_or_paralog_family	AT5G09760
CNS_62033	VT123	CNS_62033__VT123__copy1	1	Chr02	1529214	1529257	43	BrVT123.02G031500	0	1	TRUE	FALSE	BraR500.02G028900	strict_1to1	1868	1	3	multicopy_or_paralog_family	AT5G09760
CNS_62033	VT123	CNS_62033__VT123__copy2	2	Chr02	1542676	1542714	38	BrVT123.02G031800	0	1	TRUE	FALSE	BraR500.02G029200	strict_1to1	1868	2	3	multicopy_or_paralog_family	AT5G09760
CNS_62033	VT123	CNS_62033__VT123__copy3	3	Chr03	42382446	42382488	42	BrVT123.03G539800	0	1	TRUE	FALSE	BraR500.03G547900	strict_1to1	1868	3	3	multicopy_or_paralog_family	AT5G09760
CNS_62033	WO83	CNS_62033__WO83__copy1	1	Chr02	1511760	1511802	42	BrWO83.02G031700	0	1	TRUE	FALSE	BraR500.02G028900	strict_1to1	1868	1	3	multicopy_or_paralog_family	AT5G09760
CNS_62033	WO83	CNS_62033__WO83__copy2	2	Chr02	1524880	1524920	40	BrWO83.02G032000	0	1	TRUE	FALSE	BraR500.02G029200	strict_1to1	1868	2	3	multicopy_or_paralog_family	AT5G09760
CNS_62033	WO83	CNS_62033__WO83__copy3	3	Chr03	40768089	40768131	42	BrWO83.03G532100	96	1	FALSE	FALSE	BraR500.03G547900	strict_1to1	1868	3	3	multicopy_or_paralog_family	AT5G09760	ZT01	ZT01	4
CNS_62035	A03	CNS_62035__A03__copy1	1	Chr09	58087307	58087329	22	BrA03.09G338700	81	1	FALSE	FALSE		missing_assignment				missing_assignment
CNS_62035	L58	CNS_62035__L58__copy1	1	Chr09	58300864	58300886	22	BrL58.09G337000	373	1	FALSE	FALSE		missing_assignment				missing_assignment
CNS_62035	PCGlu	CNS_62035__PCGlu__copy1	1	Chr09	43304872	43304894	22	BrPCGlu.09G378900	305	1	FALSE	FALSE		missing_assignment				missing_assignment
CNS_62035	VT123	CNS_62035__VT123__copy1	1	Chr09	59119935	59119957	22	BrVT123.09G337200	333	1	FALSE	FALSE		missing_assignment				missing_assignment
CNS_62037	A03	CNS_62037__A03__copy1	1	Chr10	26175302	26175346	44	BrA03.10G209300	0	1	FALSE	FALSE		missing_assignment				missing_assignment
CNS_62037	L58	CNS_62037__L58__copy1	1	Chr10	26164631	26164675	44	BrL58.10G206900	0	1	FALSE	FALSE		missing_assignment				missing_assignment
CNS_62037	PCGlu	CNS_62037__PCGlu__copy1	1	Chr10	29839335	29839379	44	BrPCGlu.10G210600	0	1	FALSE	FALSE		missing_assignment				missing_assignment
CNS_62037	R500	CNS_62037__R500__copy1	1	Chr10	23915055	23915099	44	BraR500.10G212600	0	1	FALSE	FALSE		missing_assignment				missing_assignment
CNS_62037	VT123	CNS_62037__VT123__copy1	1	Chr10	26121545	26121589	44	BrVT123.10G208200	0	1	FALSE	FALSE		missing_assignment				missing_assignment
CNS_62037	WO83	CNS_62037__WO83__copy1	1	Chr10	27435637	27435681	44	BrWO83.10G207800	0	1	FALSE	FALSE	BraR500.10G212600	strict_1to1	1774	3	3	multicopy_or_paralog_family	AT5G12400
CNS_6204	A03	CNS_6204__A03__copy1	1	Chr03	35312895	35312933	38	BrA03.03G370200	-23147	1	FALSE	FALSE	BraR500.03G381800	strict_1to1	727	1	4	multicopy_or_paralog_family	AT2G41130
CNS_6204	A03	CNS_6204__A03__copy2	2	Chr04	26822230	26822267	37	BrA03.04G235000	-6722	1	FALSE	FALSE	BraR500.04G236300	strict_1to1	727	2	4	multicopy_or_paralog_family	AT2G41130
CNS_6204	A03	CNS_6204__A03__copy3	3	Chr05	43423475	43423512	37	BrA03.05G305400	13262	1	FALSE	FALSE	BraR500.05G305300	strict_1to1	3009	2	2	multicopy_or_paralog_family	AT2G40250	ZT05	ZT17	30
CNS_6204	L58	CNS_6204__L58__copy1	1	Chr03	34508596	34508634	38	BrL58.03G367200	22441	1	FALSE	FALSE		missing_assignment				missing_assignment
CNS_6204	L58	CNS_6204__L58__copy2	2	Chr04	28320857	28320894	37	BrL58.04G235400	12962	1	FALSE	FALSE	BraR500.04G236100	strict_1to1	3009	1	2	multicopy_or_paralog_family	AT2G40250
CNS_6204	L58	CNS_6204__L58__copy3	3	Chr05	43404914	43404951	37	BrL58.05G302200	13775	1	FALSE	FALSE	BraR500.05G305300	strict_1to1	3009	2	2	multicopy_or_paralog_family	AT2G40250
CNS_6204	PCGlu	CNS_6204__PCGlu__copy1	1	Chr03	33972522	33972560	38	BrPCGlu.03G371400	-18506	1	FALSE	FALSE	BraR500.03G381800	strict_1to1	727	1	3	multicopy_or_paralog_family	AT2G41130
CNS_6204	PCGlu	CNS_6204__PCGlu__copy2	2	Chr04	28116993	28117030	37	BrPCGlu.04G230500	-6547	1	FALSE	FALSE		missing_assignment				missing_assignment
CNS_6204	PCGlu	CNS_6204__PCGlu__copy3	3	Chr05	43318674	43318711	37	BrPCGlu.05G303300	13815	1	FALSE	FALSE	BraR500.05G305300	strict_1to1	3009	2	2	multicopy_or_paralog_family	AT2G40250
CNS_6204	R500	CNS_6204__R500__copy1	1	Chr03	33153606	33153644	38	BraR500.03G381800	-23333	1	FALSE	FALSE	BraR500.03G381800	strict_1to1	727	1	4	multicopy_or_paralog_family	AT2G41130
CNS_6204	R500	CNS_6204__R500__copy2	2	Chr04	30009621	30009658	37	BraR500.04G236300	-6682	1	FALSE	FALSE	BraR500.04G236300	strict_1to1	727	2	4	multicopy_or_paralog_family	AT2G41130
CNS_6204	R500	CNS_6204__R500__copy3	3	Chr05	42023542	42023579	37	BraR500.05G305300	18953	1	FALSE	FALSE	BraR500.05G305300	strict_1to1	3009	2	2	multicopy_or_paralog_family	AT2G40250
CNS_6204	VT123	CNS_6204__VT123__copy1	1	Chr03	32957580	32957618	38	BrVT123.03G370700	-19099	1	FALSE	FALSE	BraR500.03G381800	strict_1to1	727	1	4	multicopy_or_paralog_family	AT2G41130
CNS_6204	VT123	CNS_6204__VT123__copy2	2	Chr04	27089150	27089187	37	BrVT123.04G235200	7955	1	FALSE	FALSE	BraR500.04G236100	strict_1to1	3009	1	1	single_copy_candidate	AT2G40250
CNS_6204	VT123	CNS_6204__VT123__copy3	3	Chr05	43864594	43864631	37	BrVT123.05G301800	15394	1	FALSE	FALSE		missing_assignment				missing_assignment
CNS_6204	WO83	CNS_6204__WO83__copy1	1	Chr03	32276701	32276739	38	BrWO83.03G369900	-19808	1	FALSE	FALSE	BraR500.03G381800	strict_1to1	727	1	3	multicopy_or_paralog_family	AT2G41130
CNS_6204	WO83	CNS_6204__WO83__copy2	2	Chr04	28104615	28104652	37	BrWO83.04G232900	-11461	1	FALSE	FALSE		missing_assignment				missing_assignment
CNS_6204	WO83	CNS_6204__WO83__copy3	3	Chr05	43187201	43187238	37	BrWO83.05G304600	19380	1	FALSE	FALSE	BraR500.05G305300	strict_1to1	3009	2	2	multicopy_or_paralog_family	AT2G40250
CNS_62043	PCGlu	CNS_62043__PCGlu__copy1	1	Chr06	11498527	11498548	21	BrPCGlu.06G168100	0	1	FALSE	FALSE	BraR500.06G167600	strict_1to1	13716	1	1	single_copy_candidate	AT3G48340
CNS_62043	WO83	CNS_62043__WO83__copy1	1	Chr06	12761570	12761591	21	BrWO83.06G167500	0	1	FALSE	FALSE	BraR500.06G167600	strict_1to1	13716	1	1	single_copy_candidate	AT3G48340
CNS_62047	A03	CNS_62047__A03__copy1	1	Chr04	2171942	2171965	23	BrA03.04G030300	21	1	FALSE	FALSE	BraR500.04G031400	strict_1to1	2310	1	3	multicopy_or_paralog_family	AT3G56910	ZT01	ZT13	24
CNS_62047	A03	CNS_62047__A03__copy2	2	Chr07	27141826	27141849	23	BrA03.07G168700	6	1	FALSE	FALSE	BraR500.07G177600	strict_1to1	2310	2	3	multicopy_or_paralog_family	AT3G56910
CNS_62047	L58	CNS_62047__L58__copy1	1	Chr04	2129664	2129687	23	BrL58.04G029700	20	1	FALSE	FALSE	BraR500.04G031400	strict_1to1	2310	1	3	multicopy_or_paralog_family	AT3G56910
CNS_62047	L58	CNS_62047__L58__copy2	2	Chr07	24999874	24999897	23	BrL58.07G166900	0	1	TRUE	FALSE	BraR500.07G177600	strict_1to1	2310	2	3	multicopy_or_paralog_family	AT3G56910
CNS_62047	PCGlu	CNS_62047__PCGlu__copy1	1	Chr04	2124881	2124904	23	BrPCGlu.04G030000	25	1	FALSE	FALSE	BraR500.04G031400	strict_1to1	2310	1	3	multicopy_or_paralog_family	AT3G56910
CNS_62047	PCGlu	CNS_62047__PCGlu__copy2	2	Chr07	24720173	24720196	23	BrPCGlu.07G167800	8	1	FALSE	FALSE	BraR500.07G177600	strict_1to1	2310	2	3	multicopy_or_paralog_family	AT3G56910
CNS_62047	R500	CNS_62047__R500__copy1	1	Chr04	2204427	2204450	23	BraR500.04G031400	10	1	FALSE	FALSE	BraR500.04G031400	strict_1to1	2310	1	3	multicopy_or_paralog_family	AT3G56910
CNS_62047	R500	CNS_62047__R500__copy2	2	Chr07	22605803	22605826	23	BraR500.07G177600	6	1	FALSE	FALSE	BraR500.07G177600	strict_1to1	2310	2	3	multicopy_or_paralog_family	AT3G56910
CNS_62047	VT123	CNS_62047__VT123__copy1	1	Chr04	2251024	2251047	23	BrVT123.04G029400	0	1	TRUE	FALSE	BraR500.04G031400	strict_1to1	2310	1	3	multicopy_or_paralog_family	AT3G56910
CNS_62047	VT123	CNS_62047__VT123__copy2	2	Chr07	26706517	26706540	23	BrVT123.07G166600	7	1	FALSE	FALSE	BraR500.07G177600	strict_1to1	2310	2	3	multicopy_or_paralog_family	AT3G56910
CNS_62047	WO83	CNS_62047__WO83__copy1	1	Chr04	2061329	2061352	23	BrWO83.04G030100	21	1	FALSE	FALSE	BraR500.04G031400	strict_1to1	2310	1	3	multicopy_or_paralog_family	AT3G56910
CNS_62050	A03	CNS_62050__A03__copy1	1	Chr01	12511980	12512018	38	BrA03.01G205700	7468	1	FALSE	FALSE	BraR500.01G208500	strict_1to1	13361	1	1	single_copy_candidate	AT4G14580
CNS_62050	L58	CNS_62050__L58__copy1	1	Chr01	12539311	12539349	38	BrL58.01G206800	9236	1	FALSE	FALSE	BraR500.01G208500	strict_1to1	13361	1	1	single_copy_candidate	AT4G14580	ZT05	ZT09	17
CNS_62050	PCGlu	CNS_62050__PCGlu__copy1	1	Chr01	12330218	12330256	38	BrPCGlu.01G205700	9778	1	FALSE	FALSE		missing_assignment				missing_assignment
CNS_62050	R500	CNS_62050__R500__copy1	1	Chr01	12208599	12208637	38	BraR500.01G208500	7462	1	FALSE	FALSE	BraR500.01G208500	strict_1to1	13361	1	1	single_copy_candidate	AT4G14580
CNS_62050	VT123	CNS_62050__VT123__copy1	1	Chr01	12869952	12869990	38	BrVT123.01G204000	9229	1	FALSE	FALSE	BraR500.01G208500	strict_1to1	13361	1	1	single_copy_candidate	AT4G14580
CNS_62050	WO83	CNS_62050__WO83__copy1	1	Chr01	12634565	12634603	38	BrWO83.01G204700	14614	1	FALSE	FALSE	BraR500.01G208500	strict_1to1	13361	1	1	single_copy_candidate	AT4G14580	ZT17	ZT01	6
CNS_62055	A03	CNS_62055__A03__copy1	1	Chr04	26963912	26963941	29	BrA03.04G237200	2920	1	FALSE	FALSE	BraR500.04G243800	strict_1to1	3012	1	2	multicopy_or_paralog_family	AT2G40430
CNS_62055	A03	CNS_62055__A03__copy2	2	Chr05	45398618	45398647	29	BrA03.05G345300	-3891	1	FALSE	FALSE		missing_assignment				missing_assignment
CNS_62055	L58	CNS_62055__L58__copy1	1	Chr04	28484596	28484625	29	BrL58.04G237300	2925	1	FALSE	FALSE	BraR500.04G243800	strict_1to1	3012	1	2	multicopy_or_paralog_family	AT2G40430
CNS_62055	L58	CNS_62055__L58__copy2	2	Chr05	45444486	45444515	29	BrL58.05G342100	4361	1	FALSE	FALSE	BraR500.05G345400	strict_1to1	3012	2	2	multicopy_or_paralog_family	AT2G40430
CNS_62055	PCGlu	CNS_62055__PCGlu__copy1	1	Chr04	28243049	28243078	29	BrPCGlu.04G232800	2921	1	FALSE	FALSE	BraR500.04G243800	strict_1to1	3012	1	2	multicopy_or_paralog_family	AT2G40430
CNS_62055	PCGlu	CNS_62055__PCGlu__copy2	2	Chr04	28261043	28261072	29	BrPCGlu.04G233300	-2634	1	FALSE	FALSE	BraR500.04G244000	qualified_non_1to1_anchor_set			0	missing_atg_paralog_family
CNS_62055	PCGlu	CNS_62055__PCGlu__copy3	3	Chr05	45330716	45330745	29	BrPCGlu.05G343200	3399	1	FALSE	FALSE	BraR500.05G345400	strict_1to1	3012	2	2	multicopy_or_paralog_family	AT2G40430
CNS_62055	R500	CNS_62055__R500__copy1	1	Chr04	30411424	30411453	29	BraR500.04G243800	2779	1	FALSE	FALSE	BraR500.04G243800	strict_1to1	3012	1	2	multicopy_or_paralog_family	AT2G40430	ZT01	ZT17	25
CNS_62055	R500	CNS_62055__R500__copy2	2	Chr04	30522099	30522128	29	BraR500.04G246000	-7061	1	FALSE	FALSE	BraR500.04G246000	strict_1to1	11304	1	1	single_copy_candidate	AT2G40690	ZT09	ZT21	36
CNS_62055	R500	CNS_62055__R500__copy3	3	Chr05	44014856	44014885	29	BraR500.05G345000	-13790	1	FALSE	FALSE		missing_assignment				missing_assignment
CNS_62055	VT123	CNS_62055__VT123__copy1	1	Chr04	27227451	27227480	29	BrVT123.04G236900	2819	1	FALSE	FALSE	BraR500.04G243800	strict_1to1	3012	1	2	multicopy_or_paralog_family	AT2G40430
CNS_62055	VT123	CNS_62055__VT123__copy2	2	Chr05	45837682	45837711	29	BrVT123.05G341400	4385	1	FALSE	FALSE	BraR500.05G345400	strict_1to1	3012	2	2	multicopy_or_paralog_family	AT2G40430	ZT09	ZT21	36
CNS_62057	A03	CNS_62057__A03__copy1	1	Chr06	12656767	12656814	47	BrA03.06G176100	0	1	FALSE	FALSE	BraR500.06G177000	strict_1to1	13779	1	1	single_copy_candidate	AT3G46960
CNS_62057	L58	CNS_62057__L58__copy1	1	Chr06	12491953	12492000	47	BrL58.06G204200	0	1	TRUE	FALSE	BraR500.06G177000	strict_1to1	13779	1	1	single_copy_candidate	AT3G46960	ZT09	ZT21	36
CNS_62057	PCGlu	CNS_62057__PCGlu__copy1	1	Chr06	12395679	12395726	47	BrPCGlu.06G177300	0	1	FALSE	FALSE	BraR500.06G177000	strict_1to1	13779	1	1	single_copy_candidate	AT3G46960
CNS_62057	R500	CNS_62057__R500__copy1	1	Chr06	12554877	12554924	47	BraR500.06G177000	0	1	FALSE	FALSE	BraR500.06G177000	strict_1to1	13779	1	1	single_copy_candidate	AT3G46960
CNS_62057	VT123	CNS_62057__VT123__copy1	1	Chr06	12406855	12406902	47	BrVT123.06G173600	0	1	TRUE	FALSE	BraR500.06G177000	strict_1to1	13779	1	1	single_copy_candidate	AT3G46960
CNS_62057	WO83	CNS_62057__WO83__copy1	1	Chr06	13655471	13655518	47	BrWO83.06G177300	0	1	FALSE	FALSE	BraR500.06G177000	strict_1to1	13779	1	1	single_copy_candidate	AT3G46960
CNS_6206	A03	CNS_6206__A03__copy1	1	Chr07	26325618	26325647	29	BrA03.07G155000	0	1	FALSE	FALSE	BraR500.07G164100	strict_1to1	2450	2	2	multicopy_or_paralog_family	AT3G52940
CNS_6206	PCGlu	CNS_6206__PCGlu__copy1	1	Chr05	13142364	13142393	29	BrPCGlu.05G169500	9962	1	FALSE	FALSE	BraR500.05G170100	strict_1to1	12155	1	1	single_copy_candidate	AT3G22980
CNS_6206	PCGlu	CNS_6206__PCGlu__copy2	2	Chr06	5488388	5488417	29	BrPCGlu.06G078700	-9274	1	FALSE	FALSE		missing_assignment				missing_assignment
CNS_6206	PCGlu	CNS_6206__PCGlu__copy3	3	Chr07	23950499	23950528	29	BrPCGlu.07G154400	0	1	FALSE	FALSE	BraR500.07G164100	strict_1to1	2450	2	2	multicopy_or_paralog_family	AT3G52940
CNS_6206	R500	CNS_6206__R500__copy1	1	Chr05	12542876	12542905	29	BraR500.05G170100	9480	1	FALSE	FALSE	BraR500.05G170100	strict_1to1	12155	1	1	single_copy_candidate	AT3G22980
CNS_6206	R500	CNS_6206__R500__copy2	2	Chr06	5556175	5556204	29	BraR500.06G078300	9425	1	FALSE	FALSE		missing_assignment				missing_assignment
CNS_6206	R500	CNS_6206__R500__copy3	3	Chr07	21830768	21830797	29	BraR500.07G164100	0	1	FALSE	FALSE	BraR500.07G164100	strict_1to1	2450	2	2	multicopy_or_paralog_family	AT3G52940
CNS_6206	VT123	CNS_6206__VT123__copy1	1	Chr05	13156182	13156211	29	BrVT123.05G167800	10006	1	FALSE	FALSE	BraR500.05G170100	strict_1to1	12155	1	1	single_copy_candidate	AT3G22980
CNS_6206	VT123	CNS_6206__VT123__copy2	2	Chr07	25893978	25894007	29	BrVT123.07G153000	0	1	FALSE	FALSE	BraR500.07G164100	strict_1to1	2450	2	2	multicopy_or_paralog_family	AT3G52940	ZT09	ZT21	36
CNS_6206	WO83	CNS_6206__WO83__copy1	1	Chr07	24907725	24907754	29	BrWO83.07G154800	0	1	FALSE	FALSE	BraR500.07G164100	strict_1to1	2450	2	2	multicopy_or_paralog_family	AT3G52940
CNS_62060	A03	CNS_62060__A03__copy1	1	Chr03	25723382	25723436	54	BrA03.03G192100	3000	1	FALSE	FALSE	BraR500.03G201900	strict_1to1	3834	1	2	multicopy_or_paralog_family	AT3G22540
CNS_62060	L58	CNS_62060__L58__copy1	1	Chr03	24929976	24930030	54	BrL58.03G191200	-6272	1	FALSE	FALSE	BraR500.03G201800	strict_1to1	3835	2	3	multicopy_or_paralog_family	AT3G22550
CNS_62060	PCGlu	CNS_62060__PCGlu__copy1	1	Chr03	24482559	24482612	53	BrPCGlu.03G193200	3000	1	FALSE	FALSE	BraR500.03G201900	strict_1to1	3834	1	2	multicopy_or_paralog_family	AT3G22540
CNS_62060	R500	CNS_62060__R500__copy1	1	Chr03	23862808	23862862	54	BraR500.03G201800	-6233	1	FALSE	FALSE	BraR500.03G201800	strict_1to1	3835	2	3	multicopy_or_paralog_family	AT3G22550
CNS_62060	VT123	CNS_62060__VT123__copy1	1	Chr03	23235156	23235210	54	BrVT123.03G192800	3003	1	FALSE	FALSE	BraR500.03G201900	strict_1to1	3834	1	2	multicopy_or_paralog_family	AT3G22540
CNS_62060	WO83	CNS_62060__WO83__copy1	1	Chr03	22743715	22743769	54	BrWO83.03G190500	3425	1	FALSE	FALSE		missing_assignment				missing_assignment
CNS_62062	A03	CNS_62062__A03__copy1	1	Chr03	37368984	37369039	55	BrA03.03G404900	0	1	FALSE	FALSE		missing_assignment				missing_assignment
CNS_62062	L58	CNS_62062__L58__copy1	1	Chr03	36541690	36541745	55	BrL58.03G402300	0	1	FALSE	FALSE		missing_assignment				missing_assignment
CNS_62062	L58	CNS_62062__L58__copy2	2	Chr05	40197273	40197329	56	BrL58.05G252100	0	1	FALSE	FALSE		missing_assignment				missing_assignment
CNS_62062	PCGlu	CNS_62062__PCGlu__copy1	1	Chr03	36078068	36078123	55	BrPCGlu.03G406400	0	1	FALSE	FALSE		missing_assignment				missing_assignment
CNS_62062	R500	CNS_62062__R500__copy1	1	Chr03	35157341	35157396	55	BraR500.03G417000	0	1	FALSE	FALSE		missing_assignment				missing_assignment
CNS_62062	R500	CNS_62062__R500__copy2	2	Chr08	357792	357848	56	BraR500.08G008700	0	1	FALSE	FALSE		missing_assignment				missing_assignment
CNS_62062	VT123	CNS_62062__VT123__copy1	1	Chr03	34984832	34984887	55	BrVT123.03G406000	0	1	TRUE	FALSE		missing_assignment				missing_assignment
CNS_62062	VT123	CNS_62062__VT123__copy2	2	Chr05	40694522	40694578	56	BrVT123.05G250900	0	1	FALSE	FALSE		missing_assignment				missing_assignment
CNS_62062	WO83	CNS_62062__WO83__copy1	1	Chr03	34286243	34286298	55	BrWO83.03G404400	0	1	FALSE	FALSE		missing_assignment				missing_assignment
CNS_62062	WO83	CNS_62062__WO83__copy2	2	Chr05	40057072	40057130	58	BrWO83.05G254200	0	1	FALSE	FALSE		missing_assignment				missing_assignment
CNS_62062	WO83	CNS_62062__WO83__copy3	3	Chr08	367492	367548	56	BrWO83.08G008700	0	1	FALSE	FALSE		missing_assignment				missing_assignment
CNS_62067	A03	CNS_62067__A03__copy1	1	Chr04	21812439	21812465	26	BrA03.04G159500	0	1	TRUE	FALSE		r500_unmatched	15436	1	2	multicopy_or_paralog_family	AT2G27775
CNS_62069	R500	CNS_62069__R500__copy1	1	Chr05	6399403	6399425	22	BraR500.05G088800	4943	1	FALSE	FALSE	BraR500.05G088800	strict_1to1	11851	1	1	single_copy_candidate	AT3G13380	ZT05	ZT09	17
CNS_62075	A03	CNS_62075__A03__copy1	1	Chr01	6562209	6562245	36	BrA03.01G119400	53	1	FALSE	FALSE		missing_assignment				missing_assignment
CNS_62075	L58	CNS_62075__L58__copy1	1	Chr01	6641615	6641651	36	BrL58.01G120900	120	1	FALSE	FALSE		missing_assignment				missing_assignment
CNS_62075	PCGlu	CNS_62075__PCGlu__copy1	1	Chr01	6601464	6601500	36	BrPCGlu.01G121200	101	1	FALSE	FALSE		missing_assignment				missing_assignment
CNS_62075	R500	CNS_62075__R500__copy1	1	Chr01	6413211	6413247	36	BraR500.01G121600	0	1	TRUE	FALSE		missing_assignment				missing_assignment
CNS_62075	VT123	CNS_62075__VT123__copy1	1	Chr01	6892007	6892043	36	BrVT123.01G119700	0	1	TRUE	FALSE		missing_assignment				missing_assignment
CNS_62075	WO83	CNS_62075__WO83__copy1	1	Chr01	6592640	6592676	36	BrWO83.01G118600	120	1	FALSE	FALSE		missing_assignment				missing_assignment
CNS_62076	A03	CNS_62076__A03__copy1	1	Chr02	41025755	41025820	65	BrA03.02G382500	-7094	1	TRUE	TRUE	BraR500.02G389600	strict_1to1	15388	1	2	multicopy_or_paralog_family	AT5G66850
CNS_62076	A03	CNS_62076__A03__copy2	2	Chr07	23850441	23850506	65	BrA03.07G120600	-13542	1	TRUE	TRUE	BraR500.07G128400	strict_1to1	15388	2	2	multicopy_or_paralog_family	AT5G66850
CNS_62076	A03	CNS_62076__A03__copy3	3	Chr09	5791825	5791890	65	BrA03.09G088700	-3868	1	FALSE	FALSE		missing_assignment				missing_assignment
CNS_62076	L58	CNS_62076__L58__copy1	1	Chr02	41043414	41043479	65	BrL58.02G382000	-8590	1	TRUE	TRUE	BraR500.02G389600	strict_1to1	15388	1	2	multicopy_or_paralog_family	AT5G66850
CNS_62076	L58	CNS_62076__L58__copy2	2	Chr07	21755538	21755603	65	BrL58.07G118600	-13454	1	TRUE	TRUE	BraR500.07G128400	strict_1to1	15388	2	2	multicopy_or_paralog_family	AT5G66850
CNS_62076	L58	CNS_62076__L58__copy3	3	Chr09	5688542	5688607	65	BrL58.09G088800	-11907	1	FALSE	FALSE		missing_assignment				missing_assignment
CNS_62076	PCGlu	CNS_62076__PCGlu__copy1	1	Chr02	38262829	38262894	65	BrPCGlu.02G384500	-7039	1	FALSE	FALSE	BraR500.02G389600	strict_1to1	15388	1	2	multicopy_or_paralog_family	AT5G66850
CNS_62076	PCGlu	CNS_62076__PCGlu__copy2	2	Chr07	21462528	21462593	65	BrPCGlu.07G119700	-13432	1	TRUE	TRUE	BraR500.07G128400	strict_1to1	15388	2	2	multicopy_or_paralog_family	AT5G66850
CNS_62076	PCGlu	CNS_62076__PCGlu__copy3	3	Chr09	5785067	5785132	65	BrPCGlu.09G088300	-3873	1	FALSE	FALSE		missing_assignment				missing_assignment
CNS_62076	R500	CNS_62076__R500__copy1	1	Chr02	42545961	42546026	65	BraR500.02G389600	-7032	1	TRUE	TRUE	BraR500.02G389600	strict_1to1	15388	1	2	multicopy_or_paralog_family	AT5G66850
CNS_62076	R500	CNS_62076__R500__copy2	2	Chr07	19434104	19434169	65	BraR500.07G128400	-13461	1	TRUE	TRUE	BraR500.07G128400	strict_1to1	15388	2	2	multicopy_or_paralog_family	AT5G66850
CNS_62076	R500	CNS_62076__R500__copy3	3	Chr09	5986641	5986706	65	BraR500.09G091900	-11922	1	TRUE	TRUE		missing_assignment				missing_assignment
CNS_62076	VT123	CNS_62076__VT123__copy1	1	Chr02	40746756	40746821	65	BrVT123.02G383500	-7084	1	TRUE	TRUE	BraR500.02G389600	strict_1to1	15388	1	2	multicopy_or_paralog_family	AT5G66850
CNS_62076	VT123	CNS_62076__VT123__copy2	2	Chr07	23399808	23399873	65	BrVT123.07G119100	-14150	1	TRUE	TRUE	BraR500.07G128400	strict_1to1	15388	2	2	multicopy_or_paralog_family	AT5G66850	ZT01	ZT09	18
CNS_62076	VT123	CNS_62076__VT123__copy3	3	Chr09	5871848	5871913	65	BrVT123.09G089000	-7685	1	FALSE	FALSE		missing_assignment				missing_assignment
CNS_62076	WO83	CNS_62076__WO83__copy1	1	Chr02	41308670	41308735	65	BrWO83.02G385400	-7216	1	FALSE	FALSE	BraR500.02G389600	strict_1to1	15388	1	2	multicopy_or_paralog_family	AT5G66850
CNS_62076	WO83	CNS_62076__WO83__copy2	2	Chr07	22499241	22499306	65	BrWO83.07G120300	-13426	1	TRUE	TRUE	BraR500.07G128400	strict_1to1	15388	2	2	multicopy_or_paralog_family	AT5G66850
CNS_62076	WO83	CNS_62076__WO83__copy3	3	Chr09	5607238	5607303	65	BrWO83.09G090000	-3869	1	FALSE	FALSE	BraR500.09G091900	strict_1to1	17714	1	1	single_copy_candidate	AT5G66840
CNS_62078	A03	CNS_62078__A03__copy1	1	Chr01	10052658	10052702	44	BrA03.01G177100	0	1	TRUE	FALSE	BraR500.01G181900	strict_1to1	3925	1	1	single_copy_candidate	AT4G28100
CNS_62078	L58	CNS_62078__L58__copy1	1	Chr01	10149955	10149999	44	BrL58.01G179300	0	1	TRUE	FALSE	BraR500.01G181900	strict_1to1	3925	1	1	single_copy_candidate	AT4G28100	ZT13	ZT21	35
CNS_62078	L58	CNS_62078__L58__copy2	2	Chr03	16941049	16941098	49	BrL58.03G069200	1168	1	FALSE	FALSE		missing_assignment				missing_assignment
CNS_62078	PCGlu	CNS_62078__PCGlu__copy1	1	Chr01	10058561	10058605	44	BrPCGlu.01G179800	0	1	TRUE	FALSE	BraR500.01G181900	strict_1to1	3925	1	1	single_copy_candidate	AT4G28100
CNS_62078	PCGlu	CNS_62078__PCGlu__copy2	2	Chr03	16447107	16447156	49	BrPCGlu.03G069000	-204	1	FALSE	FALSE		missing_assignment				missing_assignment
CNS_62078	R500	CNS_62078__R500__copy1	1	Chr01	9924417	9924461	44	BraR500.01G181900	0	1	TRUE	FALSE	BraR500.01G181900	strict_1to1	3925	1	1	single_copy_candidate	AT4G28100
CNS_62078	VT123	CNS_62078__VT123__copy1	1	Chr01	10477807	10477851	44	BrVT123.01G177400	0	1	TRUE	FALSE	BraR500.01G181900	strict_1to1	3925	1	1	single_copy_candidate	AT4G28100
CNS_62078	VT123	CNS_62078__VT123__copy2	2	Chr03	15148261	15148310	49	BrVT123.03G068100	-1583	1	FALSE	FALSE		missing_assignment				missing_assignment
CNS_62078	WO83	CNS_62078__WO83__copy1	1	Chr01	10294178	10294222	44	BrWO83.01G178400	0	1	TRUE	FALSE	BraR500.01G181900	strict_1to1	3925	1	1	single_copy_candidate	AT4G28100	ZT13	ZT01	1
CNS_62078	WO83	CNS_62078__WO83__copy2	2	Chr03	14873580	14873629	49	BrWO83.03G067600	-1566	1	FALSE	FALSE		missing_assignment				missing_assignment
CNS_62079	A03	CNS_62079__A03__copy1	1	Chr02	15330378	15330443	65	BrA03.02G232600	-8590	1	FALSE	FALSE		r500_unmatched			0	missing_atg_paralog_family
CNS_62079	A03	CNS_62079__A03__copy2	2	Chr07	29076493	29076556	63	BrA03.07G206400	5250	1	FALSE	FALSE	BraR500.07G215800	strict_1to1	6660	2	3	multicopy_or_paralog_family	AT1G79430
CNS_62079	L58	CNS_62079__L58__copy1	1	Chr02	15971869	15971934	65	BrL58.02G229200	12563	1	FALSE	FALSE	BraR500.02G231000	strict_1to1	6660	1	3	multicopy_or_paralog_family	AT1G79430
CNS_62079	L58	CNS_62079__L58__copy2	2	Chr07	26963987	26964050	63	BrL58.07G205100	0	1	FALSE	FALSE		missing_assignment				missing_assignment
CNS_62079	PCGlu	CNS_62079__PCGlu__copy1	1	Chr02	15477947	15478003	56	BrPCGlu.02G232200	0	1	TRUE	FALSE		r500_unmatched			0	missing_atg_paralog_family
CNS_62079	PCGlu	CNS_62079__PCGlu__copy2	2	Chr07	26553754	26553817	63	BrPCGlu.07G205000	276	1	FALSE	FALSE		missing_assignment				missing_assignment
CNS_62079	R500	CNS_62079__R500__copy1	1	Chr02	15425644	15425708	64	BraR500.02G231000	12595	1	FALSE	FALSE	BraR500.02G231000	strict_1to1	6660	1	3	multicopy_or_paralog_family	AT1G79430
CNS_62079	R500	CNS_62079__R500__copy2	2	Chr07	24499867	24499930	63	BraR500.07G215700	137	1	TRUE	FALSE		missing_assignment				missing_assignment
CNS_62079	VT123	CNS_62079__VT123__copy1	1	Chr02	15617389	15617454	65	BrVT123.02G232300	-8687	1	FALSE	FALSE		r500_unmatched			0	missing_atg_paralog_family
CNS_62079	VT123	CNS_62079__VT123__copy2	2	Chr07	28573344	28573407	63	BrVT123.07G204300	4113	1	FALSE	FALSE	BraR500.07G215800	strict_1to1	6660	2	3	multicopy_or_paralog_family	AT1G79430
CNS_62079	WO83	CNS_62079__WO83__copy1	1	Chr02	15624503	15624568	65	BrWO83.02G234100	-10018	1	FALSE	FALSE		r500_unmatched			0	missing_atg_paralog_family
CNS_62079	WO83	CNS_62079__WO83__copy2	2	Chr07	27651169	27651232	63	BrWO83.07G207400	0	1	TRUE	FALSE		missing_assignment				missing_assignment
CNS_62087	A03	CNS_62087__A03__copy1	1	Chr02	5979375	5979400	25	BrA03.02G119600	3128	1	FALSE	FALSE		missing_assignment				missing_assignment
CNS_62087	L58	CNS_62087__L58__copy1	1	Chr02	6452908	6452933	25	BrL58.02G119100	3865	1	FALSE	FALSE		missing_assignment				missing_assignment
CNS_62087	PCGlu	CNS_62087__PCGlu__copy1	1	Chr02	6022863	6022888	25	BrPCGlu.02G121800	2707	1	FALSE	FALSE		missing_assignment				missing_assignment
CNS_62087	R500	CNS_62087__R500__copy1	1	Chr02	6113527	6113552	25	BraR500.02G118100	3201	1	FALSE	FALSE		missing_assignment				missing_assignment
CNS_62087	VT123	CNS_62087__VT123__copy1	1	Chr02	6220260	6220285	25	BrVT123.02G120400	2822	1	FALSE	FALSE	BraR500.02G118100	strict_1to1	21185	1	1	single_copy_candidate	AT5G57390
CNS_62087	WO83	CNS_62087__WO83__copy1	1	Chr02	6388094	6388119	25	BrWO83.02G121500	4123	1	FALSE	FALSE	BraR500.02G118100	strict_1to1	21185	1	1	single_copy_candidate	AT5G57390
CNS_62089	A03	CNS_62089__A03__copy1	1	Chr03	19814324	19814353	29	BrA03.03G100100	48	1	FALSE	FALSE	BraR500.03G107800	strict_1to1	1929	2	3	multicopy_or_paralog_family	AT4G22920
CNS_62089	VT123	CNS_62089__VT123__copy1	1	Chr03	17304258	17304287	29	BrVT123.03G099800	27	1	FALSE	FALSE	BraR500.03G107800	strict_1to1	1929	2	3	multicopy_or_paralog_family	AT4G22920
CNS_62091	L58	CNS_62091__L58__copy1	1	Chr05	9997327	9997359	32	BrL58.05G135200	0	1	FALSE	FALSE		missing_assignment				missing_assignment
CNS_62099	A03	CNS_62099__A03__copy1	1	Chr08	15970159	15970182	23	BrA03.08G247500	0	1	TRUE	FALSE	BraR500.08G251100	strict_1to1	3902	1	2	multicopy_or_paralog_family	AT1G34000
CNS_62099	L58	CNS_62099__L58__copy1	1	Chr08	15940279	15940302	23	BrL58.08G245800	0	1	TRUE	FALSE	BraR500.08G251100	strict_1to1	3902	1	2	multicopy_or_paralog_family	AT1G34000
CNS_62099	PCGlu	CNS_62099__PCGlu__copy1	1	Chr08	15777838	15777861	23	BrPCGlu.08G246200	0	1	TRUE	FALSE	BraR500.08G251100	strict_1to1	3902	1	2	multicopy_or_paralog_family	AT1G34000
CNS_62099	R500	CNS_62099__R500__copy1	1	Chr08	15898137	15898160	23	BraR500.08G251100	0	1	TRUE	FALSE	BraR500.08G251100	strict_1to1	3902	1	2	multicopy_or_paralog_family	AT1G34000
CNS_62099	VT123	CNS_62099__VT123__copy1	1	Chr08	15445484	15445507	23	BrVT123.08G244800	0	1	TRUE	FALSE	BraR500.08G251100	strict_1to1	3902	1	2	multicopy_or_paralog_family	AT1G34000
CNS_62099	WO83	CNS_62099__WO83__copy1	1	Chr08	15693362	15693385	23	BrWO83.08G245100	0	1	TRUE	FALSE	BraR500.08G251100	strict_1to1	3902	1	2	multicopy_or_paralog_family	AT1G34000
CNS_62103	A03	CNS_62103__A03__copy1	1	Chr09	10363964	10364048	84	BrA03.09G144800	125	1	FALSE	FALSE		missing_assignment				missing_assignment
CNS_62103	L58	CNS_62103__L58__copy1	1	Chr09	10032780	10032864	84	BrL58.09G146700	130	1	FALSE	FALSE		missing_assignment				missing_assignment
CNS_62103	PCGlu	CNS_62103__PCGlu__copy1	1	Chr09	10392239	10392323	84	BrPCGlu.09G149300	130	1	FALSE	FALSE		missing_assignment				missing_assignment
CNS_62103	R500	CNS_62103__R500__copy1	1	Chr09	10063449	10063533	84	BraR500.09G147800	104	1	FALSE	FALSE		missing_assignment				missing_assignment
CNS_62103	VT123	CNS_62103__VT123__copy1	1	Chr09	10326591	10326675	84	BrVT123.09G144600	130	1	FALSE	FALSE		missing_assignment				missing_assignment
CNS_62103	WO83	CNS_62103__WO83__copy1	1	Chr09	10011093	10011177	84	BrWO83.09G147200	27	1	FALSE	FALSE		missing_assignment				missing_assignment
CNS_62105	VT123	CNS_62105__VT123__copy1	1	Chr05	13485623	13485663	40	BrVT123.05G170400	0	1	FALSE	FALSE	BraR500.05G172800	strict_1to1	3864	1	1	single_copy_candidate	AT1G31940
CNS_62107	PCGlu	CNS_62107__PCGlu__copy1	1	Chr05	35270237	35270262	25	BrPCGlu.05G197200	7044	1	FALSE	FALSE		missing_assignment				missing_assignment
CNS_62107	PCGlu	CNS_62107__PCGlu__copy2	2	Chr06	7296976	7297015	39	BrPCGlu.06G106900	0	1	TRUE	FALSE	BraR500.06G107400	strict_1to1	4618	1	2	multicopy_or_paralog_family	AT1G15570
CNS_62107	PCGlu	CNS_62107__PCGlu__copy3	3	Chr08	2364552	2364590	38	BrPCGlu.08G060500	0	1	TRUE	FALSE		missing_assignment				missing_assignment
CNS_62107	R500	CNS_62107__R500__copy1	1	Chr02	36019418	36019443	25	BraR500.02G301200	-20369	1	FALSE	FALSE	BraR500.02G301200	strict_1to1	5701	1	3	multicopy_or_paralog_family	AT2G02070
CNS_62107	R500	CNS_62107__R500__copy2	2	Chr06	7485647	7485686	39	BraR500.06G107400	3	1	FALSE	FALSE	BraR500.06G107400	strict_1to1	4618	1	3	multicopy_or_paralog_family	AT1G15570
CNS_62107	R500	CNS_62107__R500__copy3	3	Chr08	2393744	2393782	38	BraR500.08G060300	27	1	FALSE	FALSE	BraR500.08G060300	strict_1to1	4618	2	3	multicopy_or_paralog_family	AT1G15570	ZT05	ZT01	3
CNS_62107	WO83	CNS_62107__WO83__copy1	1	Chr06	8589986	8590027	41	BrWO83.06G107000	0	1	TRUE	FALSE	BraR500.06G107400	strict_1to1	4618	1	3	multicopy_or_paralog_family	AT1G15570
CNS_62107	WO83	CNS_62107__WO83__copy2	2	Chr08	2425554	2425592	38	BrWO83.08G060000	45	1	FALSE	FALSE	BraR500.08G060300	strict_1to1	4618	2	3	multicopy_or_paralog_family	AT1G15570
CNS_62107	WO83	CNS_62107__WO83__copy3	3	Chr09	52942664	52942689	25	BrWO83.09G258700	-7630	1	FALSE	FALSE	BraR500.09G267400	strict_1to1	7935	2	2	multicopy_or_paralog_family	AT1G32230
CNS_62109	A03	CNS_62109__A03__copy1	1	Chr02	2761635	2761664	29	BrA03.02G059600	0	1	FALSE	FALSE	BraR500.02G057500	strict_1to1	8660	1	2	multicopy_or_paralog_family	AT5G15540
CNS_62109	L58	CNS_62109__L58__copy1	1	Chr02	2871601	2871630	29	BrL58.02G058800	0	1	FALSE	FALSE	BraR500.02G057500	strict_1to1	8660	1	2	multicopy_or_paralog_family	AT5G15540	ZT21	ZT21	33
CNS_62109	L58	CNS_62109__L58__copy2	2	Chr10	25265550	25265579	29	BrL58.10G186200	0	1	FALSE	FALSE	BraR500.10G191600	strict_1to1	8660	2	2	multicopy_or_paralog_family	AT5G15540	ZT09	ZT01	2
CNS_62109	PCGlu	CNS_62109__PCGlu__copy1	1	Chr02	2794268	2794297	29	BrPCGlu.02G060100	0	1	FALSE	FALSE	BraR500.02G057500	strict_1to1	8660	1	2	multicopy_or_paralog_family	AT5G15540
CNS_62109	PCGlu	CNS_62109__PCGlu__copy2	2	Chr10	28968187	28968216	29	BrPCGlu.10G190300	0	1	FALSE	FALSE	BraR500.10G191600	strict_1to1	8660	2	2	multicopy_or_paralog_family	AT5G15540
CNS_62109	R500	CNS_62109__R500__copy1	1	Chr02	2609683	2609712	29	BraR500.02G057500	0	1	FALSE	FALSE	BraR500.02G057500	strict_1to1	8660	1	2	multicopy_or_paralog_family	AT5G15540
CNS_62109	VT123	CNS_62109__VT123__copy1	1	Chr02	2788191	2788220	29	BrVT123.02G059300	0	1	FALSE	FALSE	BraR500.02G057500	strict_1to1	8660	1	2	multicopy_or_paralog_family	AT5G15540
CNS_62109	WO83	CNS_62109__WO83__copy1	1	Chr02	2785344	2785373	29	BrWO83.02G059900	0	1	FALSE	FALSE	BraR500.02G057500	strict_1to1	8660	1	2	multicopy_or_paralog_family	AT5G15540
CNS_62110	A03	CNS_62110__A03__copy1	1	Chr03	43836804	43836847	43	BrA03.03G531300	1738	1	FALSE	FALSE	BraR500.03G542800	strict_1to1	10050	1	1	single_copy_candidate	AT5G10950	ZT21	ZT01	5
CNS_62110	A03	CNS_62110__A03__copy2	2	Chr10	26670416	26670464	48	BrA03.10G220800	4688	1	FALSE	FALSE	BraR500.10G224000	strict_1to1	20628	1	1	single_copy_candidate	AT5G10940	ZT21	ZT01	5
CNS_62110	L58	CNS_62110__L58__copy1	1	Chr03	42913680	42913723	43	BrL58.03G525400	1732	1	FALSE	FALSE	BraR500.03G542800	strict_1to1	10050	1	1	single_copy_candidate	AT5G10950	ZT21	ZT17	26
CNS_62110	L58	CNS_62110__L58__copy2	2	Chr10	26679161	26679209	48	BrL58.10G218500	1379	1	FALSE	FALSE	BraR500.10G224000	strict_1to1	20628	1	1	single_copy_candidate	AT5G10940	ZT21	ZT17	26
CNS_62110	PCGlu	CNS_62110__PCGlu__copy1	1	Chr03	43181442	43181485	43	BrPCGlu.03G534900	1744	1	FALSE	FALSE	BraR500.03G542800	strict_1to1	10050	1	1	single_copy_candidate	AT5G10950
CNS_62110	PCGlu	CNS_62110__PCGlu__copy2	2	Chr10	30333006	30333054	48	BrPCGlu.10G222200	1592	1	FALSE	FALSE	BraR500.10G224000	strict_1to1	20628	1	1	single_copy_candidate	AT5G10940
CNS_62110	R500	CNS_62110__R500__copy1	1	Chr03	41439442	41439485	43	BraR500.03G542800	1747	1	FALSE	FALSE	BraR500.03G542800	strict_1to1	10050	1	1	single_copy_candidate	AT5G10950
CNS_62110	R500	CNS_62110__R500__copy2	2	Chr10	24408317	24408365	48	BraR500.10G224000	4154	1	FALSE	FALSE	BraR500.10G224000	strict_1to1	20628	1	1	single_copy_candidate	AT5G10940
CNS_62110	VT123	CNS_62110__VT123__copy1	1	Chr03	42126744	42126787	43	BrVT123.03G534400	1738	1	FALSE	FALSE	BraR500.03G542800	strict_1to1	10050	1	1	single_copy_candidate	AT5G10950
CNS_62110	VT123	CNS_62110__VT123__copy2	2	Chr10	26617982	26618030	48	BrVT123.10G219400	4149	1	FALSE	FALSE	BraR500.10G224000	strict_1to1	20628	1	1	single_copy_candidate	AT5G10940
CNS_62110	WO83	CNS_62110__WO83__copy1	1	Chr03	41048304	41048349	45	BrWO83.03G537600	1510	1	FALSE	FALSE	BraR500.03G542800	strict_1to1	10050	1	1	single_copy_candidate	AT5G10950
CNS_62110	WO83	CNS_62110__WO83__copy2	2	Chr10	27917788	27917836	48	BrWO83.10G219400	1377	1	FALSE	FALSE	BraR500.10G224000	strict_1to1	20628	1	1	single_copy_candidate	AT5G10940
CNS_62113	L58	CNS_62113__L58__copy1	1	Chr06	39253472	39253499	27	BrL58.06G270900	0	1	FALSE	FALSE	BraR500.06G233200	strict_1to1	5170	1	1	single_copy_candidate	AT5G65020
CNS_62119	A03	CNS_62119__A03__copy1	1	Chr09	69957456	69957523	67	BrA03.09G553900	-1597	1	FALSE	FALSE		missing_assignment				missing_assignment
CNS_62119	A03	CNS_62119__A03__copy2	2	Chr10	669424	669508	84	BrA03.10G011200	-1463	1	FALSE	FALSE		missing_assignment				missing_assignment
CNS_62119	L58	CNS_62119__L58__copy1	1	Chr09	70104805	70104872	67	BrL58.09G547000	-1597	1	FALSE	FALSE		missing_assignment				missing_assignment
CNS_62119	L58	CNS_62119__L58__copy2	2	Chr10	693092	693176	84	BrL58.10G011200	-1428	1	FALSE	FALSE		missing_assignment				missing_assignment
CNS_62119	PCGlu	CNS_62119__PCGlu__copy1	1	Chr09	55196182	55196249	67	BrPCGlu.09G593000	-1546	1	FALSE	FALSE	BraR500.09G558600	strict_1to1	8307	1	3	multicopy_or_paralog_family	AT1G02475
CNS_62119	PCGlu	CNS_62119__PCGlu__copy2	2	Chr10	684339	684423	84	BrPCGlu.10G011300	-1424	1	FALSE	FALSE	BraR500.10G011500	strict_1to1	8307	2	3	multicopy_or_paralog_family	AT1G02475
CNS_62119	R500	CNS_62119__R500__copy1	1	Chr09	56471025	56471092	67	BraR500.09G558600	-993	1	FALSE	FALSE	BraR500.09G558600	strict_1to1	8307	1	3	multicopy_or_paralog_family	AT1G02475
CNS_62119	R500	CNS_62119__R500__copy2	2	Chr10	703033	703117	84	BraR500.10G011500	-1458	1	FALSE	FALSE	BraR500.10G011500	strict_1to1	8307	2	3	multicopy_or_paralog_family	AT1G02475
CNS_62119	VT123	CNS_62119__VT123__copy1	1	Chr09	70857915	70857982	67	BrVT123.09G548800	-1587	1	FALSE	FALSE		missing_assignment				missing_assignment
CNS_62119	VT123	CNS_62119__VT123__copy2	2	Chr10	711395	711479	84	BrVT123.10G011300	-1457	1	FALSE	FALSE	BraR500.10G011500	strict_1to1	8307	1	2	multicopy_or_paralog_family	AT1G02475
CNS_62119	WO83	CNS_62119__WO83__copy1	1	Chr09	71943181	71943248	67	BrWO83.09G545900	-993	1	FALSE	FALSE	BraR500.09G558600	strict_1to1	8307	1	3	multicopy_or_paralog_family	AT1G02475
CNS_62119	WO83	CNS_62119__WO83__copy2	2	Chr10	605272	605356	84	BrWO83.10G010900	-1418	1	FALSE	FALSE	BraR500.10G011500	strict_1to1	8307	2	3	multicopy_or_paralog_family	AT1G02475
CNS_62123	A03	CNS_62123__A03__copy1	1	Chr06	43022726	43022751	25	BrA03.06G279600	0	1	TRUE	FALSE	BraR500.06G269500	strict_1to1			0	missing_atg_paralog_family
CNS_62123	A03	CNS_62123__A03__copy2	2	Chr06	47357543	47357569	26	BrA03.06G345200	0	1	TRUE	FALSE	BraR500.06G335500	strict_1to1	5677	1	3	multicopy_or_paralog_family	AT2G03710
CNS_62123	L58	CNS_62123__L58__copy1	1	Chr06	41787316	41787341	25	BrL58.06G305000	0	1	TRUE	FALSE		missing_assignment				missing_assignment
CNS_62123	L58	CNS_62123__L58__copy2	2	Chr06	46277033	46277059	26	BrL58.06G370400	0	1	TRUE	FALSE	BraR500.06G335500	strict_1to1	5677	1	2	multicopy_or_paralog_family	AT2G03710	ZT05	ZT01	3
CNS_62123	PCGlu	CNS_62123__PCGlu__copy1	1	Chr06	49711976	49712001	25	BrPCGlu.06G272700	0	1	TRUE	FALSE	BraR500.06G269500	strict_1to1			0	missing_atg_paralog_family
CNS_62123	PCGlu	CNS_62123__PCGlu__copy2	2	Chr06	53523252	53523278	26	BrPCGlu.06G334800	0	1	FALSE	FALSE	BraR500.06G335500	strict_1to1	5677	2	4	multicopy_or_paralog_family	AT2G03710
CNS_62123	R500	CNS_62123__R500__copy1	1	Chr06	34428703	34428728	25	BraR500.06G269500	0	1	TRUE	FALSE	BraR500.06G269500	strict_1to1			0	missing_atg_paralog_family
CNS_62123	R500	CNS_62123__R500__copy2	2	Chr06	38734598	38734624	26	BraR500.06G335500	0	1	TRUE	FALSE	BraR500.06G335500	strict_1to1	5677	2	4	multicopy_or_paralog_family	AT2G03710	ZT05	ZT17	30
CNS_62123	VT123	CNS_62123__VT123__copy1	1	Chr06	41960666	41960691	25	BrVT123.06G275200	0	1	TRUE	FALSE	BraR500.06G269500	strict_1to1			0	missing_atg_paralog_family
CNS_62123	VT123	CNS_62123__VT123__copy2	2	Chr06	46518014	46518040	26	BrVT123.06G340800	0	1	TRUE	FALSE	BraR500.06G335500	strict_1to1	5677	1	2	multicopy_or_paralog_family	AT2G03710
CNS_62123	WO83	CNS_62123__WO83__copy1	1	Chr06	42414452	42414477	25	BrWO83.06G268300	0	1	TRUE	FALSE		missing_assignment				missing_assignment
CNS_62123	WO83	CNS_62123__WO83__copy2	2	Chr06	46687298	46687324	26	BrWO83.06G334100	0	1	TRUE	FALSE	BraR500.06G335500	strict_1to1	5677	1	3	multicopy_or_paralog_family	AT2G03710
CNS_6213	A03	CNS_6213__A03__copy1	1	Chr04	28175671	28175705	34	BrA03.04G254400	0	1	TRUE	FALSE	BraR500.04G260800	strict_1to1	631	2	2	multicopy_or_paralog_family	AT2G43320	ZT17	ZT01	6
CNS_6213	PCGlu	CNS_6213__PCGlu__copy1	1	Chr04	29289527	29289561	34	BrPCGlu.04G250500	0	1	TRUE	FALSE	BraR500.04G260800	strict_1to1	631	2	2	multicopy_or_paralog_family	AT2G43320
CNS_6213	R500	CNS_6213__R500__copy1	1	Chr04	31688820	31688854	34	BraR500.04G260800	0	1	TRUE	FALSE	BraR500.04G260800	strict_1to1	631	2	2	multicopy_or_paralog_family	AT2G43320
CNS_62133	A03	CNS_62133__A03__copy1	1	Chr02	797820	797886	66	BrA03.02G016400	1608	1	FALSE	FALSE		missing_assignment				missing_assignment
CNS_62133	A03	CNS_62133__A03__copy2	2	Chr10	28335530	28335600	70	BrA03.10G260100	1197	1	FALSE	FALSE	BraR500.10G263800	strict_1to1	1992	1	1	single_copy_candidate	AT5G05340
CNS_62133	L58	CNS_62133__L58__copy1	1	Chr02	815857	815923	66	BrL58.02G015500	1612	1	FALSE	FALSE		missing_assignment				missing_assignment
CNS_62133	L58	CNS_62133__L58__copy2	2	Chr10	28331793	28331863	70	BrL58.10G258700	1174	1	FALSE	FALSE	BraR500.10G263800	strict_1to1	1992	1	1	single_copy_candidate	AT5G05340
CNS_62133	PCGlu	CNS_62133__PCGlu__copy1	1	Chr02	778109	778175	66	BrPCGlu.02G016200	1599	1	FALSE	FALSE	BraR500.02G014000	strict_1to1	1992	1	2	multicopy_or_paralog_family	AT5G05340
CNS_62133	PCGlu	CNS_62133__PCGlu__copy2	2	Chr10	32002946	32003016	70	BrPCGlu.10G262100	1743	1	FALSE	FALSE	BraR500.10G263800	strict_1to1	1992	2	2	multicopy_or_paralog_family	AT5G05340
CNS_62133	R500	CNS_62133__R500__copy1	1	Chr02	644883	644949	66	BraR500.02G014000	1595	1	FALSE	FALSE	BraR500.02G014000	strict_1to1	1992	1	2	multicopy_or_paralog_family	AT5G05340
CNS_62133	R500	CNS_62133__R500__copy2	2	Chr10	26057601	26057667	66	BraR500.10G263800	1190	1	FALSE	FALSE	BraR500.10G263800	strict_1to1	1992	2	2	multicopy_or_paralog_family	AT5G05340
CNS_62133	VT123	CNS_62133__VT123__copy1	1	Chr02	785620	785686	66	BrVT123.02G016400	1616	1	FALSE	FALSE		missing_assignment				missing_assignment
CNS_62133	VT123	CNS_62133__VT123__copy2	2	Chr10	27109451	27109521	70	BrVT123.10G230100	1194	1	FALSE	FALSE	BraR500.10G263800	strict_1to1	1992	1	1	single_copy_candidate	AT5G05340
CNS_62133	WO83	CNS_62133__WO83__copy1	1	Chr02	796316	796382	66	BrWO83.02G016400	1614	1	FALSE	FALSE		missing_assignment				missing_assignment
CNS_62133	WO83	CNS_62133__WO83__copy2	2	Chr10	29553110	29553182	72	BrWO83.10G259400	1244	1	FALSE	FALSE		missing_assignment				missing_assignment
CNS_62134	A03	CNS_62134__A03__copy1	1	Chr04	1271098	1271125	27	BrA03.04G018000	0	1	FALSE	FALSE	BraR500.04G018800	strict_1to1	10250	1	1	single_copy_candidate	AT3G59800	ZT01	ZT01	4
CNS_62134	A03	CNS_62134__A03__copy2	2	Chr09	62073282	62073309	27	BrA03.09G404000	-2152	1	FALSE	FALSE	BraR500.09G408100	strict_1to1	2230	2	2	multicopy_or_paralog_family	AT3G59820
CNS_62134	L58	CNS_62134__L58__copy1	1	Chr04	1256699	1256726	27	BrL58.04G017700	0	1	FALSE	FALSE	BraR500.04G018800	strict_1to1	10250	1	1	single_copy_candidate	AT3G59800
CNS_62134	L58	CNS_62134__L58__copy2	2	Chr09	62226855	62226882	27	BrL58.09G399400	-1994	1	FALSE	FALSE	BraR500.09G408100	strict_1to1	2230	2	2	multicopy_or_paralog_family	AT3G59820
CNS_62134	PCGlu	CNS_62134__PCGlu__copy1	1	Chr04	1242270	1242297	27	BrPCGlu.04G017900	0	1	FALSE	FALSE	BraR500.04G018800	strict_1to1	10250	1	1	single_copy_candidate	AT3G59800
CNS_62134	PCGlu	CNS_62134__PCGlu__copy2	2	Chr09	47245997	47246024	27	BrPCGlu.09G441900	-2151	1	FALSE	FALSE	BraR500.09G408100	strict_1to1	2230	2	2	multicopy_or_paralog_family	AT3G59820
CNS_62134	R500	CNS_62134__R500__copy1	1	Chr04	1227924	1227951	27	BraR500.04G018800	0	1	FALSE	FALSE	BraR500.04G018800	strict_1to1	10250	1	1	single_copy_candidate	AT3G59800
CNS_62134	R500	CNS_62134__R500__copy2	2	Chr09	48846514	48846541	27	BraR500.09G408100	-2132	1	FALSE	FALSE	BraR500.09G408100	strict_1to1	2230	2	2	multicopy_or_paralog_family	AT3G59820
CNS_62134	VT123	CNS_62134__VT123__copy1	1	Chr04	1277850	1277877	27	BrVT123.04G017500	0	1	FALSE	FALSE	BraR500.04G018800	strict_1to1	10250	1	2	multicopy_or_paralog_family	AT3G59800
CNS_62134	VT123	CNS_62134__VT123__copy2	2	Chr09	63032215	63032242	27	BrVT123.09G399900	0	1	FALSE	FALSE		r500_unmatched	10250	2	2	multicopy_or_paralog_family	AT3G59800
CNS_62134	WO83	CNS_62134__WO83__copy1	1	Chr04	1211328	1211355	27	BrWO83.04G017900	0	1	FALSE	FALSE	BraR500.04G018800	strict_1to1	10250	1	2	multicopy_or_paralog_family	AT3G59800
CNS_62134	WO83	CNS_62134__WO83__copy2	2	Chr09	64104710	64104737	27	BrWO83.09G395900	0	1	FALSE	FALSE		r500_unmatched	10250	2	2	multicopy_or_paralog_family	AT3G59800
CNS_62137	A03	CNS_62137__A03__copy1	1	Chr01	4393252	4393283	31	BrA03.01G086700	12775	1	FALSE	FALSE		missing_assignment				missing_assignment
CNS_62137	A03	CNS_62137__A03__copy2	2	Chr03	17504663	17504691	28	BrA03.03G065600	4396	1	FALSE	FALSE		missing_assignment				missing_assignment
CNS_62137	L58	CNS_62137__L58__copy1	1	Chr01	4433419	4433450	31	BrL58.01G087800	9837	1	FALSE	FALSE		missing_assignment				missing_assignment
CNS_62137	L58	CNS_62137__L58__copy2	2	Chr03	16679986	16680014	28	BrL58.03G065900	4706	1	FALSE	FALSE		missing_assignment				missing_assignment
CNS_62137	PCGlu	CNS_62137__PCGlu__copy1	1	Chr01	4452415	4452446	31	BrPCGlu.01G087500	9708	1	FALSE	FALSE		missing_assignment				missing_assignment
CNS_62137	PCGlu	CNS_62137__PCGlu__copy2	2	Chr03	16161826	16161854	28	BrPCGlu.03G065700	4731	1	FALSE	FALSE		missing_assignment				missing_assignment
CNS_62137	R500	CNS_62137__R500__copy1	1	Chr01	4346031	4346062	31	BraR500.01G086500	-14569	1	FALSE	FALSE	BraR500.01G086500	strict_1to1	22478	1	1	single_copy_candidate	AT4G28560
CNS_62137	R500	CNS_62137__R500__copy2	2	Chr03	15761328	15761356	28	BraR500.03G072700	3817	1	FALSE	FALSE		missing_assignment				missing_assignment
CNS_62137	VT123	CNS_62137__VT123__copy1	1	Chr01	4479501	4479532	31	BrVT123.01G087100	7346	1	FALSE	FALSE		missing_assignment				missing_assignment
CNS_62137	VT123	CNS_62137__VT123__copy2	2	Chr03	14949300	14949328	28	BrVT123.03G065200	4492	1	FALSE	FALSE		missing_assignment				missing_assignment
CNS_62137	WO83	CNS_62137__WO83__copy1	1	Chr01	4266383	4266414	31	BrWO83.01G085800	11471	1	FALSE	FALSE		missing_assignment				missing_assignment
CNS_62137	WO83	CNS_62137__WO83__copy2	2	Chr03	14642879	14642907	28	BrWO83.03G064200	4734	1	FALSE	FALSE		missing_assignment				missing_assignment
CNS_62140	A03	CNS_62140__A03__copy1	1	Chr07	23820012	23820040	28	BrA03.07G120300	0	1	TRUE	FALSE	BraR500.07G128100	strict_1to1	15386	1	1	single_copy_candidate	AT5G66880
CNS_62140	L58	CNS_62140__L58__copy1	1	Chr07	21722231	21722259	28	BrL58.07G118300	2	1	FALSE	FALSE	BraR500.07G128100	strict_1to1	15386	1	1	single_copy_candidate	AT5G66880
CNS_62140	PCGlu	CNS_62140__PCGlu__copy1	1	Chr07	21429547	21429575	28	BrPCGlu.07G119400	0	1	TRUE	FALSE	BraR500.07G128100	strict_1to1	15386	1	1	single_copy_candidate	AT5G66880
CNS_62140	VT123	CNS_62140__VT123__copy1	1	Chr07	23368743	23368771	28	BrVT123.07G118800	0	1	TRUE	FALSE	BraR500.07G128100	strict_1to1	15386	1	1	single_copy_candidate	AT5G66880
CNS_62140	WO83	CNS_62140__WO83__copy1	1	Chr07	22470129	22470157	28	BrWO83.07G120000	0	1	TRUE	FALSE	BraR500.07G128100	strict_1to1	15386	1	1	single_copy_candidate	AT5G66880
CNS_62141	A03	CNS_62141__A03__copy1	1	Chr02	6537589	6537663	74	BrA03.02G125600	-2635	1	FALSE	FALSE	BraR500.02G124000	strict_1to1	1236	1	2	multicopy_or_paralog_family	AT5G56250
CNS_62141	A03	CNS_62141__A03__copy2	2	Chr03	39881125	39881197	72	BrA03.03G446800	0	1	TRUE	FALSE	BraR500.03G460100	strict_1to1	1236	2	2	multicopy_or_paralog_family	AT5G56250
CNS_62141	A03	CNS_62141__A03__copy3	3	Chr10	19992206	19992280	74	BrA03.10G102900	-1731	1	FALSE	FALSE		missing_assignment				missing_assignment
CNS_62141	L58	CNS_62141__L58__copy1	1	Chr02	7037164	7037238	74	BrL58.02G124500	-1449	1	FALSE	FALSE	BraR500.02G124000	strict_1to1	1236	1	2	multicopy_or_paralog_family	AT5G56250
CNS_62141	L58	CNS_62141__L58__copy2	2	Chr03	39017824	39017896	72	BrL58.03G443900	0	1	TRUE	FALSE	BraR500.03G460100	strict_1to1	1236	2	2	multicopy_or_paralog_family	AT5G56250
CNS_62141	L58	CNS_62141__L58__copy3	3	Chr10	20086340	20086414	74	BrL58.10G101600	-690	1	FALSE	FALSE		missing_assignment				missing_assignment
CNS_62141	PCGlu	CNS_62141__PCGlu__copy1	1	Chr02	6641293	6641367	74	BrPCGlu.02G127400	-1442	1	FALSE	FALSE	BraR500.02G124000	strict_1to1	1236	1	2	multicopy_or_paralog_family	AT5G56250
CNS_62141	PCGlu	CNS_62141__PCGlu__copy2	2	Chr03	38609286	38609358	72	BrPCGlu.03G449200	0	1	TRUE	FALSE	BraR500.03G460100	strict_1to1	1236	2	2	multicopy_or_paralog_family	AT5G56250
CNS_62141	PCGlu	CNS_62141__PCGlu__copy3	3	Chr10	23806955	23807029	74	BrPCGlu.10G104100	-614	1	FALSE	FALSE		missing_assignment				missing_assignment
CNS_62141	R500	CNS_62141__R500__copy1	1	Chr02	6650162	6650236	74	BraR500.02G124000	-2682	1	FALSE	FALSE	BraR500.02G124000	strict_1to1	1236	1	2	multicopy_or_paralog_family	AT5G56250
CNS_62141	R500	CNS_62141__R500__copy2	2	Chr03	37484431	37484503	72	BraR500.03G460100	0	1	TRUE	FALSE	BraR500.03G460100	strict_1to1	1236	2	2	multicopy_or_paralog_family	AT5G56250	ZT05	ZT05	10
CNS_62141	R500	CNS_62141__R500__copy3	3	Chr10	18020040	18020114	74	BraR500.10G104500	-420	1	FALSE	FALSE		missing_assignment				missing_assignment
CNS_62141	VT123	CNS_62141__VT123__copy1	1	Chr02	6800743	6800817	74	BrVT123.02G126200	-1432	1	FALSE	FALSE	BraR500.02G124000	strict_1to1	1236	1	2	multicopy_or_paralog_family	AT5G56250
CNS_62141	VT123	CNS_62141__VT123__copy2	2	Chr03	37500602	37500674	72	BrVT123.03G448500	0	1	TRUE	FALSE	BraR500.03G460100	strict_1to1	1236	2	2	multicopy_or_paralog_family	AT5G56250
CNS_62141	VT123	CNS_62141__VT123__copy3	3	Chr10	20052042	20052116	74	BrVT123.10G101200	-1649	1	FALSE	FALSE		missing_assignment				missing_assignment
CNS_62141	WO83	CNS_62141__WO83__copy1	1	Chr02	6977685	6977759	74	BrWO83.02G127300	-4429	1	FALSE	FALSE	BraR500.02G124000	strict_1to1	1236	1	2	multicopy_or_paralog_family	AT5G56250
CNS_62141	WO83	CNS_62141__WO83__copy2	2	Chr03	36786124	36786196	72	BrWO83.03G447000	0	1	TRUE	FALSE	BraR500.03G460100	strict_1to1	1236	2	2	multicopy_or_paralog_family	AT5G56250
CNS_62141	WO83	CNS_62141__WO83__copy3	3	Chr10	21474517	21474591	74	BrWO83.10G101700	-1717	1	FALSE	FALSE		missing_assignment				missing_assignment
CNS_62144	A03	CNS_62144__A03__copy1	1	Chr09	69498341	69498391	50	BrA03.09G544100	17	1	FALSE	FALSE		missing_assignment				missing_assignment
CNS_62144	A03	CNS_62144__A03__copy2	2	Chr10	1600023	1600072	49	BrA03.10G027700	18	1	FALSE	FALSE		missing_assignment				missing_assignment
CNS_62144	L58	CNS_62144__L58__copy1	1	Chr09	69635612	69635662	50	BrL58.09G537500	18	1	FALSE	FALSE		missing_assignment				missing_assignment
CNS_62144	L58	CNS_62144__L58__copy2	2	Chr10	1597746	1597795	49	BrL58.10G027700	21	1	FALSE	FALSE		missing_assignment				missing_assignment
CNS_62144	PCGlu	CNS_62144__PCGlu__copy1	1	Chr09	54742411	54742461	50	BrPCGlu.09G583200	37	1	FALSE	FALSE		missing_assignment				missing_assignment
CNS_62144	PCGlu	CNS_62144__PCGlu__copy2	2	Chr10	1672127	1672176	49	BrPCGlu.10G028300	166	1	FALSE	FALSE		missing_assignment				missing_assignment
CNS_62144	R500	CNS_62144__R500__copy1	1	Chr09	56048536	56048586	50	BraR500.09G549700	23	1	FALSE	FALSE		missing_assignment				missing_assignment
CNS_62144	R500	CNS_62144__R500__copy2	2	Chr10	1563247	1563296	49	BraR500.10G027600	22	1	FALSE	FALSE		missing_assignment				missing_assignment
CNS_62144	VT123	CNS_62144__VT123__copy1	1	Chr09	70379270	70379320	50	BrVT123.09G538900	22	1	FALSE	FALSE		missing_assignment				missing_assignment
CNS_62144	VT123	CNS_62144__VT123__copy2	2	Chr10	1601991	1602040	49	BrVT123.10G027600	36	1	FALSE	FALSE		missing_assignment				missing_assignment
CNS_62144	WO83	CNS_62144__WO83__copy1	1	Chr09	71476272	71476322	50	BrWO83.09G536100	18	1	FALSE	FALSE		missing_assignment				missing_assignment
CNS_62144	WO83	CNS_62144__WO83__copy2	2	Chr10	1505821	1505870	49	BrWO83.10G027000	34	1	FALSE	FALSE		missing_assignment				missing_assignment
CNS_62146	A03	CNS_62146__A03__copy1	1	Chr09	13529693	13529723	30	BrA03.09G177500	0	1	FALSE	FALSE	BraR500.09G182000	strict_1to1	18251	1	1	single_copy_candidate	AT5G43430
CNS_62146	L58	CNS_62146__L58__copy1	1	Chr09	13172365	13172395	30	BrL58.09G178200	0	1	FALSE	FALSE	BraR500.09G182000	strict_1to1	18251	1	1	single_copy_candidate	AT5G43430
CNS_62146	PCGlu	CNS_62146__PCGlu__copy1	1	Chr09	13553330	13553360	30	BrPCGlu.09G181100	0	1	FALSE	FALSE	BraR500.09G182000	strict_1to1	18251	1	1	single_copy_candidate	AT5G43430
CNS_62146	R500	CNS_62146__R500__copy1	1	Chr09	13168777	13168807	30	BraR500.09G182000	0	1	FALSE	FALSE	BraR500.09G182000	strict_1to1	18251	1	1	single_copy_candidate	AT5G43430	ZT17	ZT13	20
CNS_62146	VT123	CNS_62146__VT123__copy1	1	Chr09	13449614	13449644	30	BrVT123.09G176400	0	1	FALSE	FALSE	BraR500.09G182000	strict_1to1	18251	1	1	single_copy_candidate	AT5G43430
CNS_62146	WO83	CNS_62146__WO83__copy1	1	Chr09	13152038	13152068	30	BrWO83.09G179200	0	1	FALSE	FALSE	BraR500.09G182000	strict_1to1	18251	1	1	single_copy_candidate	AT5G43430	ZT21	ZT13	19
CNS_62149	A03	CNS_62149__A03__copy1	1	Chr02	3473991	3474020	29	BrA03.02G075100	0	1	TRUE	FALSE	BraR500.02G072700	strict_1to1	1564	1	2	multicopy_or_paralog_family	AT5G18270	ZT05	ZT17	30
CNS_62149	A03	CNS_62149__A03__copy2	2	Chr07	31059992	31060025	33	BrA03.07G242800	2276	1	FALSE	FALSE	BraR500.07G252500	strict_1to1	6903	1	2	multicopy_or_paralog_family	AT1G70230
CNS_62149	A03	CNS_62149__A03__copy3	3	Chr10	24316959	24316985	26	BrA03.10G167800	0	1	TRUE	FALSE		missing_assignment				missing_assignment
CNS_62149	L58	CNS_62149__L58__copy1	1	Chr02	3558874	3558903	29	BrL58.02G074100	0	1	TRUE	FALSE		missing_assignment				missing_assignment
CNS_62149	L58	CNS_62149__L58__copy2	2	Chr07	29015062	29015095	33	BrL58.07G240500	2288	1	FALSE	FALSE	BraR500.07G252500	strict_1to1	6903	1	2	multicopy_or_paralog_family	AT1G70230
CNS_62149	L58	CNS_62149__L58__copy3	3	Chr10	24287473	24287499	26	BrL58.10G165300	0	1	TRUE	FALSE		missing_assignment				missing_assignment
CNS_62149	PCGlu	CNS_62149__PCGlu__copy1	1	Chr02	3515490	3515519	29	BrPCGlu.02G075500	-24	1	FALSE	FALSE	BraR500.02G072700	strict_1to1	1564	1	2	multicopy_or_paralog_family	AT5G18270
CNS_62149	PCGlu	CNS_62149__PCGlu__copy2	2	Chr07	28577667	28577700	33	BrPCGlu.07G240200	2317	1	FALSE	FALSE	BraR500.07G252500	strict_1to1	6903	1	2	multicopy_or_paralog_family	AT1G70230
CNS_62149	PCGlu	CNS_62149__PCGlu__copy3	3	Chr10	28005724	28005750	26	BrPCGlu.10G168900	0	1	TRUE	FALSE	BraR500.10G170700	strict_1to1	1564	2	2	multicopy_or_paralog_family	AT5G18270
CNS_62149	R500	CNS_62149__R500__copy1	1	Chr02	3267315	3267344	29	BraR500.02G072700	0	1	TRUE	FALSE	BraR500.02G072700	strict_1to1	1564	1	3	multicopy_or_paralog_family	AT5G18270
CNS_62149	R500	CNS_62149__R500__copy2	2	Chr07	26453410	26453443	33	BraR500.07G252500	2316	1	FALSE	FALSE	BraR500.07G252500	strict_1to1	6903	1	2	multicopy_or_paralog_family	AT1G70230
CNS_62149	R500	CNS_62149__R500__copy3	3	Chr10	22114837	22114863	26	BraR500.10G170700	0	1	TRUE	FALSE	BraR500.10G170700	strict_1to1	1564	3	3	multicopy_or_paralog_family	AT5G18270
CNS_62149	VT123	CNS_62149__VT123__copy1	1	Chr02	3494897	3494926	29	BrVT123.02G074400	0	1	TRUE	FALSE		missing_assignment				missing_assignment
CNS_62149	VT123	CNS_62149__VT123__copy2	2	Chr07	30623923	30623956	33	BrVT123.07G240300	2382	1	FALSE	FALSE	BraR500.07G252500	strict_1to1	6903	1	2	multicopy_or_paralog_family	AT1G70230
CNS_62149	VT123	CNS_62149__VT123__copy3	3	Chr10	24294749	24294775	26	BrVT123.10G166700	0	1	TRUE	FALSE		missing_assignment				missing_assignment
CNS_62156	A03	CNS_62156__A03__copy1	1	Chr02	389372	389458	86	BrA03.02G007300	-497	1	FALSE	FALSE	BraR500.02G005500	strict_1to1	20445	1	1	single_copy_candidate	AT5G03110	ZT17	ZT13	20
CNS_62156	A03	CNS_62156__A03__copy2	2	Chr03	45405057	45405143	86	BrA03.03G565700	1590	1	FALSE	FALSE	BraR500.03G576700	strict_1to1	2059	2	2	multicopy_or_paralog_family	AT5G03120	ZT05	ZT21	31
CNS_62156	L58	CNS_62156__L58__copy1	1	Chr02	413634	413720	86	BrL58.02G007200	-474	1	FALSE	FALSE	BraR500.02G005500	strict_1to1	20445	1	1	single_copy_candidate	AT5G03110
CNS_62156	L58	CNS_62156__L58__copy2	2	Chr03	44442351	44442437	86	BrL58.03G559800	1644	1	FALSE	FALSE	BraR500.03G576700	strict_1to1	2059	2	2	multicopy_or_paralog_family	AT5G03120	ZT05	ZT01	3
CNS_62156	PCGlu	CNS_62156__PCGlu__copy1	1	Chr02	385620	385706	86	BrPCGlu.02G007300	-443	1	FALSE	FALSE	BraR500.02G005500	strict_1to1	20445	1	1	single_copy_candidate	AT5G03110
CNS_62156	PCGlu	CNS_62156__PCGlu__copy2	2	Chr03	44688184	44688270	86	BrPCGlu.03G569000	3080	1	FALSE	FALSE	BraR500.03G576700	strict_1to1	2059	2	2	multicopy_or_paralog_family	AT5G03120
CNS_62156	R500	CNS_62156__R500__copy1	1	Chr02	259931	260017	86	BraR500.02G005500	-489	1	FALSE	FALSE		missing_assignment				missing_assignment
CNS_62156	R500	CNS_62156__R500__copy2	2	Chr03	42996048	42996134	86	BraR500.03G576700	1646	1	FALSE	FALSE	BraR500.03G576700	strict_1to1	2059	2	2	multicopy_or_paralog_family	AT5G03120
CNS_62156	VT123	CNS_62156__VT123__copy1	1	Chr02	391992	392078	86	BrVT123.02G007800	-2290	1	FALSE	FALSE	BraR500.02G005500	strict_1to1	20445	1	1	single_copy_candidate	AT5G03110	ZT13	ZT09	15
CNS_62156	VT123	CNS_62156__VT123__copy2	2	Chr03	43645135	43645221	86	BrVT123.03G569500	1644	1	FALSE	FALSE	BraR500.03G576700	strict_1to1	2059	2	2	multicopy_or_paralog_family	AT5G03120
CNS_62156	WO83	CNS_62156__WO83__copy1	1	Chr02	406389	406475	86	BrWO83.02G007500	-580	1	FALSE	FALSE	BraR500.02G005500	strict_1to1	20445	1	1	single_copy_candidate	AT5G03110	ZT05	ZT17	30
CNS_62156	WO83	CNS_62156__WO83__copy2	2	Chr03	42473871	42473957	86	BrWO83.03G566300	1633	1	FALSE	FALSE	BraR500.03G576700	strict_1to1	2059	2	2	multicopy_or_paralog_family	AT5G03120
CNS_62167	A03	CNS_62167__A03__copy1	1	Chr02	14781411	14781435	24	BrA03.02G226900	-6048	1	FALSE	FALSE	BraR500.02G226000	strict_1to1			0	missing_atg_paralog_family
CNS_62167	A03	CNS_62167__A03__copy2	2	Chr02	14798747	14798771	24	BrA03.02G227200	-1173	1	FALSE	FALSE	BraR500.02G226200	strict_1to1	6691	1	3	multicopy_or_paralog_family	AT1G78240
CNS_62167	A03	CNS_62167__A03__copy3	3	Chr07	37156020	37156044	24	BrA03.07G352000	-172	1	FALSE	FALSE	BraR500.07G362100	strict_1to1	16300	1	1	single_copy_candidate	AT1G78210	ZT01	ZT01	4
CNS_62167	L58	CNS_62167__L58__copy1	1	Chr02	15489165	15489189	24	BrL58.02G224000	-5722	1	FALSE	FALSE		missing_assignment				missing_assignment
CNS_62167	L58	CNS_62167__L58__copy2	2	Chr02	15500133	15500157	24	BrL58.02G224200	-1241	1	FALSE	FALSE	BraR500.02G226200	strict_1to1	6691	1	3	multicopy_or_paralog_family	AT1G78240
CNS_62167	L58	CNS_62167__L58__copy3	3	Chr07	35366727	35366751	24	BrL58.07G350300	-164	1	FALSE	FALSE	BraR500.07G362100	strict_1to1	16300	1	1	single_copy_candidate	AT1G78210	ZT01	ZT01	4
CNS_62167	PCGlu	CNS_62167__PCGlu__copy1	1	Chr02	14946357	14946381	24	BrPCGlu.02G227100	-6650	1	FALSE	FALSE		missing_assignment				missing_assignment
CNS_62167	PCGlu	CNS_62167__PCGlu__copy2	2	Chr02	14958664	14958688	24	BrPCGlu.02G227300	-400	1	FALSE	FALSE	BraR500.02G226200	strict_1to1	6691	1	3	multicopy_or_paralog_family	AT1G78240
CNS_62167	PCGlu	CNS_62167__PCGlu__copy3	3	Chr07	34988619	34988643	24	BrPCGlu.07G350800	0	1	TRUE	FALSE	BraR500.07G362100	strict_1to1	16300	1	1	single_copy_candidate	AT1G78210
CNS_62167	R500	CNS_62167__R500__copy1	1	Chr02	14886195	14886219	24	BraR500.02G226000	-5661	1	FALSE	FALSE	BraR500.02G226000	strict_1to1			0	missing_atg_paralog_family
CNS_62167	R500	CNS_62167__R500__copy2	2	Chr02	14897011	14897035	24	BraR500.02G226200	-1177	1	FALSE	FALSE	BraR500.02G226200	strict_1to1	6691	1	3	multicopy_or_paralog_family	AT1G78240	ZT17	ZT09	14
CNS_62167	R500	CNS_62167__R500__copy3	3	Chr07	32637478	32637502	24	BraR500.07G362100	0	1	TRUE	FALSE	BraR500.07G362100	strict_1to1	16300	1	1	single_copy_candidate	AT1G78210	ZT21	ZT01	5
CNS_62167	WO83	CNS_62167__WO83__copy1	1	Chr02	15103929	15103953	24	BrWO83.02G228700	9379	1	FALSE	FALSE	BraR500.02G225700	strict_1to1	7197	1	1	single_copy_candidate	AT1G78140	ZT05	ZT05	10
CNS_62167	WO83	CNS_62167__WO83__copy2	2	Chr02	15116344	15116368	24	BrWO83.02G229100	-1007	1	FALSE	FALSE	BraR500.02G226200	strict_1to1	6691	1	3	multicopy_or_paralog_family	AT1G78240
CNS_62167	WO83	CNS_62167__WO83__copy3	3	Chr07	35906670	35906694	24	BrWO83.07G352900	0	1	TRUE	FALSE	BraR500.07G362100	strict_1to1	16300	1	1	single_copy_candidate	AT1G78210
CNS_62168	A03	CNS_62168__A03__copy1	1	Chr02	32575646	32575700	54	BrA03.02G279300	555	1	FALSE	FALSE	BraR500.02G282200	strict_1to1	5804	1	1	single_copy_candidate	AT5G46590
CNS_62168	A03	CNS_62168__A03__copy2	2	Chr06	48602892	48602947	55	BrA03.06G367500	516	1	FALSE	FALSE		missing_assignment				missing_assignment
CNS_62168	L58	CNS_62168__L58__copy1	1	Chr02	32327866	32327920	54	BrL58.02G279000	829	1	FALSE	FALSE		missing_assignment				missing_assignment
CNS_62168	L58	CNS_62168__L58__copy2	2	Chr06	47521685	47521740	55	BrL58.06G392000	408	1	FALSE	FALSE		missing_assignment				missing_assignment
CNS_62168	PCGlu	CNS_62168__PCGlu__copy1	1	Chr02	29844398	29844452	54	BrPCGlu.02G280000	554	1	FALSE	FALSE	BraR500.02G282200	strict_1to1	5804	1	1	single_copy_candidate	AT5G46590
CNS_62168	PCGlu	CNS_62168__PCGlu__copy2	2	Chr06	54760358	54760413	55	BrPCGlu.06G357400	521	1	FALSE	FALSE		missing_assignment				missing_assignment
CNS_62168	R500	CNS_62168__R500__copy1	1	Chr02	33971976	33972030	54	BraR500.02G282200	571	1	FALSE	FALSE	BraR500.02G282200	strict_1to1	5804	1	1	single_copy_candidate	AT5G46590	ZT21	ZT09	13
CNS_62168	R500	CNS_62168__R500__copy2	2	Chr06	39916260	39916315	55	BraR500.06G358000	530	1	FALSE	FALSE		missing_assignment				missing_assignment
CNS_62168	VT123	CNS_62168__VT123__copy1	1	Chr02	32269686	32269740	54	BrVT123.02G280400	554	1	FALSE	FALSE		missing_assignment				missing_assignment
CNS_62168	VT123	CNS_62168__VT123__copy2	2	Chr06	47772327	47772382	55	BrVT123.06G363500	457	1	FALSE	FALSE		missing_assignment				missing_assignment
CNS_62168	WO83	CNS_62168__WO83__copy1	1	Chr02	32580478	32580532	54	BrWO83.02G281900	571	1	FALSE	FALSE		missing_assignment				missing_assignment
CNS_62168	WO83	CNS_62168__WO83__copy2	2	Chr06	47924649	47924704	55	BrWO83.06G356200	462	1	FALSE	FALSE		missing_assignment				missing_assignment
CNS_62171	A03	CNS_62171__A03__copy1	1	Chr02	34906907	34906938	31	BrA03.02G302000	220	1	FALSE	FALSE		missing_assignment				missing_assignment
CNS_62171	A03	CNS_62171__A03__copy2	2	Chr09	16540006	16540030	24	BrA03.09G208000	317	1	FALSE	FALSE	BraR500.09G214200	strict_1to1	5677	3	3	multicopy_or_paralog_family	AT2G03710	ZT05	ZT09	17
CNS_62171	L58	CNS_62171__L58__copy1	1	Chr02	34834269	34834300	31	BrL58.02G303500	245	1	FALSE	FALSE		missing_assignment				missing_assignment
CNS_62171	L58	CNS_62171__L58__copy2	2	Chr09	16194629	16194653	24	BrL58.09G208000	319	1	FALSE	FALSE		missing_assignment				missing_assignment
CNS_62171	PCGlu	CNS_62171__PCGlu__copy1	1	Chr02	32097878	32097909	31	BrPCGlu.02G303900	244	1	FALSE	FALSE	BraR500.02G308500	strict_1to1	5677	1	4	multicopy_or_paralog_family	AT2G03710
CNS_62171	PCGlu	CNS_62171__PCGlu__copy2	2	Chr09	17127869	17127893	24	BrPCGlu.09G251400	319	1	FALSE	FALSE	BraR500.09G214200	strict_1to1	5677	4	4	multicopy_or_paralog_family	AT2G03710
CNS_62171	R500	CNS_62171__R500__copy1	1	Chr02	36632734	36632765	31	BraR500.02G308500	269	1	FALSE	FALSE	BraR500.02G308500	strict_1to1	5677	1	4	multicopy_or_paralog_family	AT2G03710
CNS_62171	R500	CNS_62171__R500__copy2	2	Chr09	16232933	16232957	24	BraR500.09G214200	326	1	FALSE	FALSE	BraR500.09G214200	strict_1to1	5677	4	4	multicopy_or_paralog_family	AT2G03710
CNS_62171	VT123	CNS_62171__VT123__copy1	1	Chr02	34684687	34684718	31	BrVT123.02G303900	264	1	FALSE	FALSE		missing_assignment				missing_assignment
CNS_62171	VT123	CNS_62171__VT123__copy2	2	Chr09	16641954	16641978	24	BrVT123.09G207300	244	1	FALSE	FALSE		missing_assignment				missing_assignment
CNS_62171	WO83	CNS_62171__WO83__copy1	1	Chr02	35186103	35186134	31	BrWO83.02G305800	264	1	FALSE	FALSE		missing_assignment				missing_assignment
CNS_62171	WO83	CNS_62171__WO83__copy2	2	Chr09	16203760	16203784	24	BrWO83.09G209300	542	1	FALSE	FALSE	BraR500.09G214200	strict_1to1	5677	3	3	multicopy_or_paralog_family	AT2G03710
CNS_62173	A03	CNS_62173__A03__copy1	1	Chr09	17850710	17850748	38	BrA03.09G221400	19	1	FALSE	FALSE	BraR500.09G228100	strict_1to1			0	missing_atg_paralog_family		ZT21	ZT21	33
CNS_62173	L58	CNS_62173__L58__copy1	1	Chr09	17520670	17520708	38	BrL58.09G221500	0	1	TRUE	FALSE	BraR500.09G228100	strict_1to1			0	missing_atg_paralog_family		ZT21	ZT17	26
CNS_62173	PCGlu	CNS_62173__PCGlu__copy1	1	Chr09	18507684	18507722	38	BrPCGlu.09G265200	24	1	FALSE	FALSE	BraR500.09G228100	strict_1to1			0	missing_atg_paralog_family
CNS_62173	R500	CNS_62173__R500__copy1	1	Chr09	17467083	17467121	38	BraR500.09G228100	13	1	FALSE	FALSE	BraR500.09G228100	strict_1to1			0	missing_atg_paralog_family
CNS_62173	VT123	CNS_62173__VT123__copy1	1	Chr09	17984660	17984698	38	BrVT123.09G220200	17	1	FALSE	FALSE	BraR500.09G228100	strict_1to1			0	missing_atg_paralog_family
CNS_62173	WO83	CNS_62173__WO83__copy1	1	Chr09	17399131	17399169	38	BrWO83.09G221500	14	1	FALSE	FALSE	BraR500.09G228100	strict_1to1			0	missing_atg_paralog_family
CNS_62174	A03	CNS_62174__A03__copy1	1	Chr06	48623434	48623496	62	BrA03.06G367900	0	1	FALSE	FALSE	BraR500.06G358400	strict_1to1	14616	1	1	single_copy_candidate	AT5G46560	ZT09	ZT09	16
CNS_62174	L58	CNS_62174__L58__copy1	1	Chr06	47542375	47542437	62	BrL58.06G392400	0	1	FALSE	FALSE	BraR500.06G358400	strict_1to1	14616	1	1	single_copy_candidate	AT5G46560
CNS_62174	PCGlu	CNS_62174__PCGlu__copy1	1	Chr06	54781737	54781799	62	BrPCGlu.06G357800	0	1	FALSE	FALSE	BraR500.06G358400	strict_1to1	14616	1	1	single_copy_candidate	AT5G46560
CNS_62174	R500	CNS_62174__R500__copy1	1	Chr06	39936670	39936732	62	BraR500.06G358400	0	1	FALSE	FALSE	BraR500.06G358400	strict_1to1	14616	1	1	single_copy_candidate	AT5G46560
CNS_62174	VT123	CNS_62174__VT123__copy1	1	Chr06	47792869	47792931	62	BrVT123.06G363900	0	1	FALSE	FALSE	BraR500.06G358400	strict_1to1	14616	1	1	single_copy_candidate	AT5G46560
CNS_62174	WO83	CNS_62174__WO83__copy1	1	Chr06	47946054	47946116	62	BrWO83.06G356600	0	1	FALSE	FALSE	BraR500.06G358400	strict_1to1	14616	1	1	single_copy_candidate	AT5G46560
CNS_62175	A03	CNS_62175__A03__copy1	1	Chr06	49936063	49936143	80	BrA03.06G392400	-5620	1	FALSE	FALSE		missing_assignment				missing_assignment
CNS_62175	A03	CNS_62175__A03__copy2	2	Chr08	6222039	6222119	80	BrA03.08G130500	-8616	1	FALSE	FALSE	BraR500.08G131400	strict_1to1	5905	3	3	multicopy_or_paralog_family	AT4G39400
CNS_62175	L58	CNS_62175__L58__copy1	1	Chr06	48745730	48745810	80	BrL58.06G417100	5754	1	FALSE	FALSE	BraR500.06G382300	strict_1to1	7567	1	1	single_copy_candidate	AT4G39510
CNS_62175	L58	CNS_62175__L58__copy2	2	Chr08	6320563	6320643	80	BrL58.08G129000	-8646	1	FALSE	FALSE	BraR500.08G131400	strict_1to1	5905	3	3	multicopy_or_paralog_family	AT4G39400
CNS_62175	PCGlu	CNS_62175__PCGlu__copy1	1	Chr06	56031696	56031776	80	BrPCGlu.06G382200	5701	1	FALSE	FALSE	BraR500.06G382300	strict_1to1			0	missing_atg_paralog_family
CNS_62175	PCGlu	CNS_62175__PCGlu__copy2	2	Chr08	6093214	6093294	80	BrPCGlu.08G131500	-9106	1	FALSE	FALSE	BraR500.08G131400	strict_1to1	5905	3	3	multicopy_or_paralog_family	AT4G39400
CNS_62175	R500	CNS_62175__R500__copy1	1	Chr06	41180035	41180115	80	BraR500.06G382500	-5290	1	FALSE	FALSE	BraR500.06G382500	r500_self_anchor_fallback			0	missing_atg_paralog_family
CNS_62175	R500	CNS_62175__R500__copy2	2	Chr08	6430010	6430090	80	BraR500.08G131400	-17128	1	FALSE	FALSE	BraR500.08G131400	strict_1to1	5905	3	3	multicopy_or_paralog_family	AT4G39400
CNS_62175	VT123	CNS_62175__VT123__copy1	1	Chr06	49095365	49095445	80	BrVT123.06G388000	5695	1	FALSE	FALSE	BraR500.06G382300	strict_1to1			0	missing_atg_paralog_family
CNS_62175	VT123	CNS_62175__VT123__copy2	2	Chr08	6015949	6016029	80	BrVT123.08G130000	-8806	1	FALSE	FALSE	BraR500.08G131400	strict_1to1	5905	3	3	multicopy_or_paralog_family	AT4G39400
CNS_62175	WO83	CNS_62175__WO83__copy1	1	Chr06	49226298	49226378	80	BrWO83.06G381300	5609	1	FALSE	FALSE		missing_assignment				missing_assignment
CNS_62175	WO83	CNS_62175__WO83__copy2	2	Chr08	6153450	6153530	80	BrWO83.08G130200	-9110	1	FALSE	FALSE	BraR500.08G131400	strict_1to1	5905	3	3	multicopy_or_paralog_family	AT4G39400
CNS_62176	A03	CNS_62176__A03__copy1	1	Chr09	63174195	63174232	37	BrA03.09G426700	0	1	TRUE	FALSE	BraR500.09G432100	strict_1to1	6605	2	2	multicopy_or_paralog_family	AT3G62900
CNS_62176	A03	CNS_62176__A03__copy2	2	Chr09	63188664	63188701	37	BrA03.09G426700	0	1	TRUE	FALSE	BraR500.09G432100	strict_1to1	6605	2	2	multicopy_or_paralog_family	AT3G62900
CNS_62176	L58	CNS_62176__L58__copy1	1	Chr09	63400343	63400380	37	BrL58.09G422900	1800	1	FALSE	FALSE	BraR500.09G431500	strict_1to1	2134	3	3	multicopy_or_paralog_family	AT3G62870
CNS_62176	PCGlu	CNS_62176__PCGlu__copy1	1	Chr09	48481123	48481160	37	BrPCGlu.09G465700	0	1	FALSE	FALSE	BraR500.09G431500	strict_1to1	2134	3	3	multicopy_or_paralog_family	AT3G62870
CNS_62176	R500	CNS_62176__R500__copy1	1	Chr09	50091008	50091045	37	BraR500.09G432100	0	1	TRUE	FALSE	BraR500.09G432100	strict_1to1	6605	2	2	multicopy_or_paralog_family	AT3G62900	ZT17	ZT05	7
CNS_6218	A03	CNS_6218__A03__copy1	1	Chr03	37229827	37229867	40	BrA03.03G402300	479	1	FALSE	FALSE		missing_assignment				missing_assignment
CNS_6218	L58	CNS_6218__L58__copy1	1	Chr03	36403355	36403395	40	BrL58.03G399600	550	1	FALSE	FALSE		missing_assignment				missing_assignment
CNS_6218	PCGlu	CNS_6218__PCGlu__copy1	1	Chr03	35916608	35916648	40	BrPCGlu.03G403700	570	1	FALSE	FALSE		missing_assignment				missing_assignment
CNS_6218	R500	CNS_6218__R500__copy1	1	Chr03	35001820	35001860	40	BraR500.03G414000	-240	1	FALSE	FALSE	BraR500.03G414000	strict_1to1	954	1	2	multicopy_or_paralog_family	AT2G34040
CNS_6218	VT123	CNS_6218__VT123__copy1	1	Chr03	34848856	34848896	40	BrVT123.03G403400	578	1	FALSE	FALSE		missing_assignment				missing_assignment
CNS_6218	WO83	CNS_6218__WO83__copy1	1	Chr03	34141103	34141143	40	BrWO83.03G401900	574	1	FALSE	FALSE		missing_assignment				missing_assignment
CNS_62181	A03	CNS_62181__A03__copy1	1	Chr02	3224130	3224223	93	BrA03.02G069900	2005	1	FALSE	FALSE	BraR500.02G067200	strict_1to1	1592	1	2	multicopy_or_paralog_family	AT5G17350
CNS_62181	A03	CNS_62181__A03__copy2	2	Chr10	24660124	24660216	92	BrA03.10G175100	7038	1	FALSE	FALSE		missing_assignment				missing_assignment
CNS_62181	L58	CNS_62181__L58__copy1	1	Chr02	3310597	3310690	93	BrL58.02G068500	-1776	1	FALSE	FALSE		missing_assignment				missing_assignment
CNS_62181	PCGlu	CNS_62181__PCGlu__copy1	1	Chr02	3234850	3234943	93	BrPCGlu.02G069700	-1776	1	FALSE	FALSE		missing_assignment				missing_assignment
CNS_62181	PCGlu	CNS_62181__PCGlu__copy2	2	Chr10	28344414	28344506	92	BrPCGlu.10G176400	4522	1	FALSE	FALSE		missing_assignment				missing_assignment
CNS_62181	R500	CNS_62181__R500__copy1	1	Chr02	3027851	3027944	93	BraR500.02G067000	-1634	1	FALSE	FALSE		missing_assignment				missing_assignment
CNS_62181	R500	CNS_62181__R500__copy2	2	Chr10	22412574	22412666	92	BraR500.10G178200	3251	1	FALSE	FALSE	BraR500.10G178200	strict_1to1	1592	4	4	multicopy_or_paralog_family	AT5G17350
CNS_62181	VT123	CNS_62181__VT123__copy1	1	Chr02	3226685	3226778	93	BrVT123.02G068700	-1776	1	FALSE	FALSE		missing_assignment				missing_assignment
CNS_62181	WO83	CNS_62181__WO83__copy1	1	Chr02	3222826	3222919	93	BrWO83.02G069500	-1464	1	FALSE	FALSE		missing_assignment				missing_assignment
CNS_62181	WO83	CNS_62181__WO83__copy2	2	Chr10	25856074	25856166	92	BrWO83.10G173900	3252	1	FALSE	FALSE	BraR500.10G178200	strict_1to1	1592	3	3	multicopy_or_paralog_family	AT5G17350
CNS_62186	A03	CNS_62186__A03__copy1	1	Chr03	31663482	31663515	33	BrA03.03G302700	1216	1	FALSE	FALSE		missing_assignment				missing_assignment
CNS_62186	L58	CNS_62186__L58__copy1	1	Chr03	30908908	30908941	33	BrL58.03G301700	1300	1	FALSE	FALSE		missing_assignment				missing_assignment
CNS_62186	R500	CNS_62186__R500__copy1	1	Chr03	29580520	29580553	33	BraR500.03G313600	5203	1	FALSE	FALSE		missing_assignment				missing_assignment
CNS_62186	VT123	CNS_62186__VT123__copy1	1	Chr03	29284138	29284171	33	BrVT123.03G304000	1230	1	FALSE	FALSE	BraR500.03G313600	strict_1to1	417	1	2	multicopy_or_paralog_family	AT4G04745
CNS_62186	WO83	CNS_62186__WO83__copy1	1	Chr03	28651093	28651126	33	BrWO83.03G302600	1226	1	FALSE	FALSE		missing_assignment				missing_assignment
CNS_62188	A03	CNS_62188__A03__copy1	1	Chr03	39386301	39386354	53	BrA03.03G437800	1647	1	FALSE	FALSE	BraR500.03G450700	strict_1to1	1154	3	6	multicopy_or_paralog_family	AT5G54520
CNS_62188	A03	CNS_62188__A03__copy2	2	Chr10	18772434	18772512	78	BrA03.10G087100	979	1	FALSE	FALSE	BraR500.10G088900	strict_1to1	1154	6	6	multicopy_or_paralog_family	AT5G54520
CNS_62188	L58	CNS_62188__L58__copy1	1	Chr03	38542740	38542793	53	BrL58.03G434700	253	1	FALSE	FALSE	BraR500.03G450700	strict_1to1	1154	3	6	multicopy_or_paralog_family	AT5G54520
CNS_62188	L58	CNS_62188__L58__copy2	2	Chr10	18841620	18841698	78	BrL58.10G086300	919	1	FALSE	FALSE	BraR500.10G088900	strict_1to1	1154	6	6	multicopy_or_paralog_family	AT5G54520
CNS_62188	PCGlu	CNS_62188__PCGlu__copy1	1	Chr03	38118184	38118237	53	BrPCGlu.03G440200	266	1	FALSE	FALSE	BraR500.03G450700	strict_1to1	1154	3	6	multicopy_or_paralog_family	AT5G54520
CNS_62188	PCGlu	CNS_62188__PCGlu__copy2	2	Chr10	22541384	22541462	78	BrPCGlu.10G087900	921	1	FALSE	FALSE	BraR500.10G088900	strict_1to1	1154	6	6	multicopy_or_paralog_family	AT5G54520
CNS_62188	R500	CNS_62188__R500__copy1	1	Chr03	37061881	37061934	53	BraR500.03G450700	254	1	FALSE	FALSE	BraR500.03G450700	strict_1to1	1154	3	6	multicopy_or_paralog_family	AT5G54520
CNS_62188	R500	CNS_62188__R500__copy2	2	Chr10	16904815	16904893	78	BraR500.10G088900	1048	1	FALSE	FALSE	BraR500.10G088900	strict_1to1	1154	6	6	multicopy_or_paralog_family	AT5G54520	ZT09	ZT01	2
CNS_62188	VT123	CNS_62188__VT123__copy1	1	Chr03	36976376	36976429	53	BrVT123.03G439200	253	1	FALSE	FALSE	BraR500.03G450700	strict_1to1	1154	3	6	multicopy_or_paralog_family	AT5G54520
CNS_62188	VT123	CNS_62188__VT123__copy2	2	Chr10	18848082	18848160	78	BrVT123.10G085300	996	1	FALSE	FALSE	BraR500.10G088900	strict_1to1	1154	6	6	multicopy_or_paralog_family	AT5G54520
CNS_62188	WO83	CNS_62188__WO83__copy1	1	Chr03	36321699	36321752	53	BrWO83.03G437900	0	1	TRUE	FALSE	BraR500.03G450700	strict_1to1	1154	3	6	multicopy_or_paralog_family	AT5G54520
CNS_62188	WO83	CNS_62188__WO83__copy2	2	Chr10	20279381	20279459	78	BrWO83.10G086300	-7815	1	FALSE	FALSE	BraR500.10G089000	strict_1to1	8415	2	2	multicopy_or_paralog_family	AT5G54240
CNS_62190	A03	CNS_62190__A03__copy1	1	Chr05	8747354	8747378	24	BrA03.05G117200	958	1	FALSE	FALSE		missing_assignment				missing_assignment
CNS_62190	L58	CNS_62190__L58__copy1	1	Chr05	8672094	8672118	24	BrL58.05G114900	956	1	FALSE	FALSE	BraR500.05G116000	strict_1to1	3554	2	2	multicopy_or_paralog_family	AT3G16490
CNS_62190	PCGlu	CNS_62190__PCGlu__copy1	1	Chr05	8709393	8709417	24	BrPCGlu.05G117700	6437	1	FALSE	FALSE	BraR500.05G116000	strict_1to1	3554	1	1	single_copy_candidate	AT3G16490
CNS_62190	R500	CNS_62190__R500__copy1	1	Chr05	8025209	8025233	24	BraR500.05G116000	1678	1	FALSE	FALSE	BraR500.05G116000	strict_1to1	3554	2	2	multicopy_or_paralog_family	AT3G16490
CNS_62190	VT123	CNS_62190__VT123__copy1	1	Chr05	8748016	8748040	24	BrVT123.05G115200	956	1	FALSE	FALSE	BraR500.05G116000	strict_1to1	3554	1	1	single_copy_candidate	AT3G16490
CNS_62190	WO83	CNS_62190__WO83__copy1	1	Chr05	8805370	8805394	24	BrWO83.05G116900	2473	1	FALSE	FALSE	BraR500.05G116000	strict_1to1	3554	1	1	single_copy_candidate	AT3G16490
CNS_62194	A03	CNS_62194__A03__copy1	1	Chr06	38801317	38801340	23	BrA03.06G222700	12106	1	FALSE	FALSE	BraR500.06G212500	strict_1to1	5056	2	3	multicopy_or_paralog_family	AT5G62470
CNS_62194	L58	CNS_62194__L58__copy1	1	Chr06	37812852	37812875	23	BrL58.06G250300	12082	1	FALSE	FALSE	BraR500.06G212500	strict_1to1	5056	2	3	multicopy_or_paralog_family	AT5G62470
CNS_62194	PCGlu	CNS_62194__PCGlu__copy1	1	Chr06	45670335	45670358	23	BrPCGlu.06G219400	4770	1	FALSE	FALSE	BraR500.06G212500	strict_1to1	5056	2	3	multicopy_or_paralog_family	AT5G62470
CNS_62194	R500	CNS_62194__R500__copy1	1	Chr06	30399859	30399882	23	BraR500.06G212500	10468	1	FALSE	FALSE	BraR500.06G212500	strict_1to1	5056	2	3	multicopy_or_paralog_family	AT5G62470	ZT01	ZT21	32
CNS_62194	VT123	CNS_62194__VT123__copy1	1	Chr06	37974664	37974687	23	BrVT123.06G218900	4785	1	FALSE	FALSE	BraR500.06G212500	strict_1to1	5056	2	3	multicopy_or_paralog_family	AT5G62470
CNS_62194	WO83	CNS_62194__WO83__copy1	1	Chr06	38485879	38485902	23	BrWO83.06G213700	4754	1	FALSE	FALSE	BraR500.06G212500	strict_1to1	5056	2	3	multicopy_or_paralog_family	AT5G62470
CNS_62195	A03	CNS_62195__A03__copy1	1	Chr01	5174169	5174213	44	BrA03.01G096400	854	1	FALSE	FALSE		missing_assignment				missing_assignment
CNS_62195	A03	CNS_62195__A03__copy2	2	Chr03	21344454	21344495	41	BrA03.03G119200	-1329	1	FALSE	FALSE		missing_assignment				missing_assignment
CNS_62195	A03	CNS_62195__A03__copy3	3	Chr08	11917983	11918027	44	BrA03.08G213500	1002	1	FALSE	FALSE		missing_assignment				missing_assignment
CNS_62195	L58	CNS_62195__L58__copy1	1	Chr01	5234047	5234091	44	BrL58.01G097500	-7541	1	FALSE	FALSE		missing_assignment				missing_assignment
CNS_62195	L58	CNS_62195__L58__copy2	2	Chr03	20477161	20477202	41	BrL58.03G118600	-1510	1	FALSE	FALSE		missing_assignment				missing_assignment
CNS_62195	L58	CNS_62195__L58__copy3	3	Chr08	12017501	12017545	44	BrL58.08G212000	1001	1	FALSE	FALSE		missing_assignment				missing_assignment
CNS_62195	PCGlu	CNS_62195__PCGlu__copy1	1	Chr01	5210059	5210103	44	BrPCGlu.01G097300	-7540	1	FALSE	FALSE		missing_assignment				missing_assignment
CNS_62195	PCGlu	CNS_62195__PCGlu__copy2	2	Chr03	20026875	20026916	41	BrPCGlu.03G118800	-1510	1	FALSE	FALSE		missing_assignment				missing_assignment
CNS_62195	PCGlu	CNS_62195__PCGlu__copy3	3	Chr08	11873654	11873698	44	BrPCGlu.08G213100	1111	1	FALSE	FALSE		missing_assignment				missing_assignment
CNS_62195	R500	CNS_62195__R500__copy1	1	Chr01	5000477	5000521	44	BraR500.01G096600	843	1	FALSE	FALSE		missing_assignment				missing_assignment
CNS_62195	R500	CNS_62195__R500__copy2	2	Chr03	19484640	19484681	41	BraR500.03G126700	-3217	1	FALSE	FALSE		missing_assignment				missing_assignment
CNS_62195	R500	CNS_62195__R500__copy3	3	Chr08	11993410	11993454	44	BraR500.08G216500	1009	1	FALSE	FALSE		missing_assignment				missing_assignment
CNS_62195	VT123	CNS_62195__VT123__copy1	1	Chr01	5465844	5465888	44	BrVT123.01G096900	-7548	1	FALSE	FALSE		missing_assignment				missing_assignment
CNS_62195	VT123	CNS_62195__VT123__copy2	2	Chr03	18779822	18779863	41	BrVT123.03G119000	-1368	1	FALSE	FALSE		missing_assignment				missing_assignment
CNS_62195	VT123	CNS_62195__VT123__copy3	3	Chr08	11561932	11561976	44	BrVT123.08G211400	850	1	FALSE	FALSE		missing_assignment				missing_assignment
CNS_62195	WO83	CNS_62195__WO83__copy1	1	Chr01	5221157	5221201	44	BrWO83.01G095300	3486	1	FALSE	FALSE		missing_assignment				missing_assignment
CNS_62195	WO83	CNS_62195__WO83__copy2	2	Chr03	18397887	18397928	41	BrWO83.03G117800	-1775	1	FALSE	FALSE		missing_assignment				missing_assignment
CNS_62195	WO83	CNS_62195__WO83__copy3	3	Chr08	11696065	11696109	44	BrWO83.08G212400	848	1	FALSE	FALSE		missing_assignment				missing_assignment
CNS_62198	A03	CNS_62198__A03__copy1	1	Chr09	9320104	9320128	24	BrA03.09G135100	1198	1	FALSE	FALSE	BraR500.09G138600	strict_1to1	17993	1	1	single_copy_candidate	AT1G64060	ZT01	ZT17	25
CNS_62198	L58	CNS_62198__L58__copy1	1	Chr09	9011957	9011981	24	BrL58.09G136900	1209	1	FALSE	FALSE	BraR500.09G138600	strict_1to1	17993	1	1	single_copy_candidate	AT1G64060
CNS_62198	PCGlu	CNS_62198__PCGlu__copy1	1	Chr09	9413298	9413322	24	BrPCGlu.09G139400	3490	1	FALSE	FALSE	BraR500.09G138600	strict_1to1	17993	1	1	single_copy_candidate	AT1G64060
CNS_62198	R500	CNS_62198__R500__copy1	1	Chr09	9163899	9163923	24	BraR500.09G138600	1185	1	FALSE	FALSE	BraR500.09G138600	strict_1to1	17993	1	1	single_copy_candidate	AT1G64060
CNS_62198	VT123	CNS_62198__VT123__copy1	1	Chr09	9274338	9274362	24	BrVT123.09G134700	1239	1	FALSE	FALSE	BraR500.09G138600	strict_1to1	17993	1	1	single_copy_candidate	AT1G64060
CNS_62198	WO83	CNS_62198__WO83__copy1	1	Chr09	9044656	9044680	24	BrWO83.09G137200	1198	1	FALSE	FALSE	BraR500.09G138600	strict_1to1	17993	1	1	single_copy_candidate	AT1G64060
CNS_62202	A03	CNS_62202__A03__copy1	1	Chr07	2328801	2328841	40	BrA03.07G021700	0	1	TRUE	FALSE	BraR500.07G023200	strict_1to1	14928	1	1	single_copy_candidate	AT2G17820
CNS_62202	L58	CNS_62202__L58__copy1	1	Chr07	2277828	2277868	40	BrL58.07G021800	0	1	TRUE	FALSE	BraR500.07G023200	strict_1to1	14928	1	1	single_copy_candidate	AT2G17820
CNS_62202	PCGlu	CNS_62202__PCGlu__copy1	1	Chr07	2327512	2327552	40	BrPCGlu.07G022000	0	1	TRUE	FALSE	BraR500.07G023200	strict_1to1	14928	1	1	single_copy_candidate	AT2G17820
CNS_62202	R500	CNS_62202__R500__copy1	1	Chr07	2200161	2200190	29	BraR500.07G023200	0	1	TRUE	FALSE		missing_assignment				missing_assignment
CNS_62202	VT123	CNS_62202__VT123__copy1	1	Chr07	2181405	2181434	29	BrVT123.07G021400	0	1	TRUE	FALSE	BraR500.07G023200	strict_1to1	14928	1	1	single_copy_candidate	AT2G17820
CNS_62202	WO83	CNS_62202__WO83__copy1	1	Chr07	2254082	2254111	29	BrWO83.07G022400	0	1	TRUE	FALSE	BraR500.07G023200	strict_1to1	14928	1	1	single_copy_candidate	AT2G17820	ZT09	ZT01	2
CNS_62204	A03	CNS_62204__A03__copy1	1	Chr02	3752886	3752914	28	BrA03.02G080200	0	1	FALSE	FALSE	BraR500.02G078000	strict_1to1	8594	1	2	multicopy_or_paralog_family	AT5G19280
CNS_62204	L58	CNS_62204__L58__copy1	1	Chr02	3861295	3861323	28	BrL58.02G079200	0	1	FALSE	FALSE	BraR500.02G078000	strict_1to1	8594	1	2	multicopy_or_paralog_family	AT5G19280
CNS_62204	PCGlu	CNS_62204__PCGlu__copy1	1	Chr02	3838053	3838081	28	BrPCGlu.02G080900	0	1	FALSE	FALSE	BraR500.02G078000	strict_1to1	8594	1	2	multicopy_or_paralog_family	AT5G19280
CNS_62204	R500	CNS_62204__R500__copy1	1	Chr02	3556858	3556886	28	BraR500.02G078000	0	1	FALSE	FALSE	BraR500.02G078000	strict_1to1	8594	1	2	multicopy_or_paralog_family	AT5G19280
CNS_62204	VT123	CNS_62204__VT123__copy1	1	Chr02	3770586	3770614	28	BrVT123.02G079600	0	1	FALSE	FALSE	BraR500.02G078000	strict_1to1	8594	1	2	multicopy_or_paralog_family	AT5G19280
CNS_62204	WO83	CNS_62204__WO83__copy1	1	Chr02	3812223	3812251	28	BrWO83.02G081100	0	1	FALSE	FALSE	BraR500.02G078000	strict_1to1	8594	1	2	multicopy_or_paralog_family	AT5G19280
CNS_62207	A03	CNS_62207__A03__copy1	1	Chr03	33777966	33777995	29	BrA03.03G339900	205	1	FALSE	FALSE	BraR500.03G352100	strict_1to1	513	1	2	multicopy_or_paralog_family	AT2G47470
CNS_62207	L58	CNS_62207__L58__copy1	1	Chr03	32993662	32993691	29	BrL58.03G338600	215	1	FALSE	FALSE	BraR500.03G352100	strict_1to1	513	1	2	multicopy_or_paralog_family	AT2G47470
CNS_62207	PCGlu	CNS_62207__PCGlu__copy1	1	Chr03	32504002	32504031	29	BrPCGlu.03G341800	222	1	FALSE	FALSE	BraR500.03G352100	strict_1to1	513	1	2	multicopy_or_paralog_family	AT2G47470
CNS_62207	R500	CNS_62207__R500__copy1	1	Chr03	31738244	31738273	29	BraR500.03G352200	-288	1	FALSE	FALSE	BraR500.03G352200	strict_1to1	9478	1	2	multicopy_or_paralog_family	AT2G47460
CNS_62207	VT123	CNS_62207__VT123__copy1	1	Chr03	31423716	31423745	29	BrVT123.03G341200	366	1	FALSE	FALSE	BraR500.03G352100	strict_1to1	513	1	2	multicopy_or_paralog_family	AT2G47470
CNS_62207	WO83	CNS_62207__WO83__copy1	1	Chr03	30766512	30766541	29	BrWO83.03G340200	-311	1	FALSE	FALSE		missing_assignment				missing_assignment
CNS_62209	A03	CNS_62209__A03__copy1	1	Chr01	42547208	42547232	24	BrA03.01G350300	-1722	1	FALSE	FALSE		missing_assignment				missing_assignment
CNS_62209	PCGlu	CNS_62209__PCGlu__copy1	1	Chr01	40511133	40511157	24	BrPCGlu.01G349800	-1648	1	FALSE	FALSE	BraR500.01G355400	strict_1to1			0	missing_atg_paralog_family
CNS_62209	VT123	CNS_62209__VT123__copy1	1	Chr01	45204143	45204167	24	BrVT123.01G348300	-1722	1	FALSE	FALSE		missing_assignment				missing_assignment
CNS_6221	L58	CNS_6221__L58__copy1	1	Chr10	25525163	25525190	27	BrL58.10G191800	0	1	FALSE	FALSE	BraR500.10G197500	strict_1to1	20539	1	1	single_copy_candidate	AT5G14680
CNS_6221	PCGlu	CNS_6221__PCGlu__copy1	1	Chr10	29228098	29228125	27	BrPCGlu.10G195800	0	1	FALSE	FALSE	BraR500.10G197500	strict_1to1	20539	1	1	single_copy_candidate	AT5G14680
CNS_6221	VT123	CNS_6221__VT123__copy1	1	Chr10	25514481	25514508	27	BrVT123.10G193400	0	1	FALSE	FALSE	BraR500.10G197500	strict_1to1	20539	1	1	single_copy_candidate	AT5G14680
CNS_62213	A03	CNS_62213__A03__copy1	1	Chr06	49129436	49129499	63	BrA03.06G377900	96	1	FALSE	FALSE	BraR500.06G368000	strict_1to1	5854	1	2	multicopy_or_paralog_family	AT5G44730
CNS_62213	L58	CNS_62213__L58__copy1	1	Chr06	48039471	48039534	63	BrL58.06G403000	250	1	FALSE	FALSE	BraR500.06G368000	strict_1to1	5854	1	2	multicopy_or_paralog_family	AT5G44730
CNS_62213	PCGlu	CNS_62213__PCGlu__copy1	1	Chr06	55300295	55300358	63	BrPCGlu.06G368000	243	1	FALSE	FALSE	BraR500.06G368000	strict_1to1	5854	1	2	multicopy_or_paralog_family	AT5G44730
CNS_62213	R500	CNS_62213__R500__copy1	1	Chr06	40413568	40413631	63	BraR500.06G368000	381	1	FALSE	FALSE	BraR500.06G368000	strict_1to1	5854	1	2	multicopy_or_paralog_family	AT5G44730
CNS_62213	VT123	CNS_62213__VT123__copy1	1	Chr06	48293758	48293821	63	BrVT123.06G373700	149	1	FALSE	FALSE	BraR500.06G368000	strict_1to1	5854	1	2	multicopy_or_paralog_family	AT5G44730
CNS_62213	WO83	CNS_62213__WO83__copy1	1	Chr06	48461894	48461957	63	BrWO83.06G367200	281	1	FALSE	FALSE	BraR500.06G368000	strict_1to1	5854	1	2	multicopy_or_paralog_family	AT5G44730
CNS_62216	VT123	CNS_62216__VT123__copy1	1	Chr07	16624889	16624930	41	BrVT123.07G047400	1624	1	FALSE	FALSE		ambiguous_tandem			0	missing_atg_paralog_family
CNS_62216	VT123	CNS_62216__VT123__copy2	2	Chr07	28392769	28392810	41	BrVT123.07G200000	-14512	1	FALSE	FALSE	BraR500.07G211500	strict_1to1	6625	1	2	multicopy_or_paralog_family	AT1G80520
CNS_62216	VT123	CNS_62216__VT123__copy3	3	Chr09	50442489	50442530	41	BrVT123.09G251500	-4321	1	FALSE	FALSE		missing_assignment				missing_assignment
CNS_6222	A03	CNS_6222__A03__copy1	1	Chr04	1572304	1572384	80	BrA03.04G022300	0	1	TRUE	FALSE		missing_assignment				missing_assignment
CNS_6222	A03	CNS_6222__A03__copy2	2	Chr09	61658197	61658253	56	BrA03.09G395500	1567	1	FALSE	FALSE		missing_assignment				missing_assignment
CNS_6222	L58	CNS_6222__L58__copy1	1	Chr04	1539856	1539936	80	BrL58.04G021900	0	1	TRUE	FALSE		missing_assignment				missing_assignment
CNS_6222	L58	CNS_6222__L58__copy2	2	Chr09	61786251	61786307	56	BrL58.09G390900	1567	1	FALSE	FALSE		missing_assignment				missing_assignment
CNS_6222	PCGlu	CNS_6222__PCGlu__copy1	1	Chr04	1520264	1520344	80	BrPCGlu.04G022200	0	1	TRUE	FALSE		missing_assignment				missing_assignment
CNS_6222	PCGlu	CNS_6222__PCGlu__copy2	2	Chr09	46794745	46794823	78	BrPCGlu.09G433300	1266	1	TRUE	FALSE		missing_assignment				missing_assignment
CNS_6222	R500	CNS_6222__R500__copy1	1	Chr04	1558860	1558940	80	BraR500.04G023400	0	1	TRUE	FALSE		missing_assignment				missing_assignment
CNS_6222	R500	CNS_6222__R500__copy2	2	Chr09	48401101	48401157	56	BraR500.09G399400	1539	1	FALSE	FALSE		missing_assignment				missing_assignment
CNS_6222	VT123	CNS_6222__VT123__copy1	1	Chr04	1574038	1574118	80	BrVT123.04G021600	248	1	FALSE	FALSE		missing_assignment				missing_assignment
CNS_6222	VT123	CNS_6222__VT123__copy2	2	Chr09	62610774	62610852	78	BrVT123.09G391500	1487	1	FALSE	FALSE		missing_assignment				missing_assignment
CNS_6222	WO83	CNS_6222__WO83__copy1	1	Chr04	1511141	1511221	80	BrWO83.04G022400	0	1	TRUE	FALSE		missing_assignment				missing_assignment
CNS_6222	WO83	CNS_6222__WO83__copy2	2	Chr09	63665051	63665129	78	BrWO83.09G387900	1389	1	FALSE	FALSE		missing_assignment				missing_assignment
CNS_62222	A03	CNS_62222__A03__copy1	1	Chr06	9165105	9165174	69	BrA03.06G136600	175	1	FALSE	FALSE	BraR500.06G137100	qualified_non_1to1_anchor_set	4782	2	4	multicopy_or_paralog_family	AT1G19330
CNS_62222	A03	CNS_62222__A03__copy2	2	Chr08	3095524	3095595	71	BrA03.08G076400	54	1	FALSE	FALSE	BraR500.08G075900	strict_1to1	4782	3	4	multicopy_or_paralog_family	AT1G19330
CNS_62222	A03	CNS_62222__A03__copy3	3	Chr09	65565593	65565662	69	BrA03.09G468200	47	1	FALSE	FALSE	BraR500.09G473900	strict_1to1	4782	4	4	multicopy_or_paralog_family	AT1G19330
CNS_62222	L58	CNS_62222__L58__copy1	1	Chr06	9054677	9054746	69	BrL58.06G164400	157	1	FALSE	FALSE	BraR500.06G137100	qualified_non_1to1_anchor_set	4782	1	2	multicopy_or_paralog_family	AT1G19330	ZT21	ZT17	26
CNS_62222	L58	CNS_62222__L58__copy2	2	Chr08	3113516	3113587	71	BrL58.08G075300	5341	1	FALSE	FALSE		missing_assignment				missing_assignment
CNS_62222	L58	CNS_62222__L58__copy3	3	Chr09	65738656	65738719	63	BrL58.09G464800	329	1	FALSE	FALSE	BraR500.09G473900	strict_1to1	4782	2	2	multicopy_or_paralog_family	AT1G19330
CNS_62222	R500	CNS_62222__R500__copy1	1	Chr06	9092464	9092533	69	BraR500.06G137100	156	1	FALSE	FALSE	BraR500.06G137100	qualified_non_1to1_anchor_set	4782	1	3	multicopy_or_paralog_family	AT1G19330	ZT09	ZT13	22
CNS_62222	R500	CNS_62222__R500__copy2	2	Chr08	3073755	3073826	71	BraR500.08G075900	33	1	FALSE	FALSE	BraR500.08G075900	strict_1to1	4782	2	3	multicopy_or_paralog_family	AT1G19330
CNS_62222	R500	CNS_62222__R500__copy3	3	Chr09	52373002	52373065	63	BraR500.09G473900	329	1	FALSE	FALSE	BraR500.09G473900	strict_1to1	4782	3	3	multicopy_or_paralog_family	AT1G19330
CNS_62222	VT123	CNS_62222__VT123__copy1	1	Chr06	8955245	8955314	69	BrVT123.06G134000	172	1	FALSE	FALSE	BraR500.06G137100	qualified_non_1to1_anchor_set	4782	1	3	multicopy_or_paralog_family	AT1G19330
CNS_62222	VT123	CNS_62222__VT123__copy2	2	Chr08	3081152	3081223	71	BrVT123.08G075500	54	1	FALSE	FALSE	BraR500.08G075900	strict_1to1	4782	2	3	multicopy_or_paralog_family	AT1G19330
CNS_62222	VT123	CNS_62222__VT123__copy3	3	Chr09	66560817	66560886	69	BrVT123.09G464700	52	1	FALSE	FALSE	BraR500.09G473900	strict_1to1	4782	3	3	multicopy_or_paralog_family	AT1G19330
CNS_62222	WO83	CNS_62222__WO83__copy1	1	Chr06	10292280	10292349	69	BrWO83.06G137300	158	1	FALSE	FALSE	BraR500.06G137100	qualified_non_1to1_anchor_set	4782	1	3	multicopy_or_paralog_family	AT1G19330
CNS_62222	WO83	CNS_62222__WO83__copy2	2	Chr08	3100603	3100674	71	BrWO83.08G075800	54	1	FALSE	FALSE	BraR500.08G075900	strict_1to1	4782	2	3	multicopy_or_paralog_family	AT1G19330
CNS_62222	WO83	CNS_62222__WO83__copy3	3	Chr09	67619141	67619204	63	BrWO83.09G460200	329	1	FALSE	FALSE	BraR500.09G473900	strict_1to1	4782	3	3	multicopy_or_paralog_family	AT1G19330
CNS_62223	A03	CNS_62223__A03__copy1	1	Chr01	1018777	1018860	83	BrA03.01G019400	-79	1	FALSE	FALSE	BraR500.01G019700	strict_1to1	4169	1	2	multicopy_or_paralog_family	AT4G36780
CNS_62223	A03	CNS_62223__A03__copy2	2	Chr03	13609837	13609917	80	BrA03.03G019600	-168	1	FALSE	FALSE	BraR500.03G023600	strict_1to1	4169	2	2	multicopy_or_paralog_family	AT4G36780	ZT13	ZT01	1
CNS_62223	L58	CNS_62223__L58__copy1	1	Chr01	1020921	1021002	81	BrL58.01G020000	-73	1	FALSE	FALSE	BraR500.01G019700	strict_1to1	4169	1	2	multicopy_or_paralog_family	AT4G36780	ZT17	ZT09	14
CNS_62223	L58	CNS_62223__L58__copy2	2	Chr03	12844344	12844424	80	BrL58.03G019600	-247	1	FALSE	FALSE	BraR500.03G023600	strict_1to1	4169	2	2	multicopy_or_paralog_family	AT4G36780
CNS_62223	R500	CNS_62223__R500__copy1	1	Chr01	1047684	1047765	81	BraR500.01G019700	-71	1	FALSE	FALSE	BraR500.01G019700	strict_1to1	4169	1	2	multicopy_or_paralog_family	AT4G36780
CNS_62223	R500	CNS_62223__R500__copy2	2	Chr03	12082178	12082258	80	BraR500.03G023600	-114	1	TRUE	FALSE	BraR500.03G023600	strict_1to1	4169	2	2	multicopy_or_paralog_family	AT4G36780	ZT17	ZT21	34
CNS_62223	VT123	CNS_62223__VT123__copy1	1	Chr01	1000343	1000424	81	BrVT123.01G019800	-91	1	FALSE	FALSE	BraR500.01G019700	strict_1to1	4169	1	2	multicopy_or_paralog_family	AT4G36780
CNS_62223	VT123	CNS_62223__VT123__copy2	2	Chr03	11154018	11154098	80	BrVT123.03G018800	-261	1	FALSE	FALSE	BraR500.03G023600	strict_1to1	4169	2	2	multicopy_or_paralog_family	AT4G36780
CNS_62223	WO83	CNS_62223__WO83__copy1	1	Chr01	987533	987614	81	BrWO83.01G019600	-75	1	FALSE	FALSE	BraR500.01G019700	strict_1to1	4169	1	2	multicopy_or_paralog_family	AT4G36780
CNS_62223	WO83	CNS_62223__WO83__copy2	2	Chr03	10939157	10939237	80	BrWO83.03G018800	-169	1	FALSE	FALSE	BraR500.03G023600	strict_1to1	4169	2	2	multicopy_or_paralog_family	AT4G36780
CNS_62224	A03	CNS_62224__A03__copy1	1	Chr10	19782117	19782170	53	BrA03.10G100000	-2274	1	FALSE	FALSE		missing_assignment				missing_assignment
CNS_62224	L58	CNS_62224__L58__copy1	1	Chr10	19856975	19857028	53	BrL58.10G098700	-2291	1	FALSE	FALSE		missing_assignment				missing_assignment
CNS_62224	PCGlu	CNS_62224__PCGlu__copy1	1	Chr10	23577425	23577478	53	BrPCGlu.10G101200	-2291	1	FALSE	FALSE		missing_assignment				missing_assignment
CNS_62224	R500	CNS_62224__R500__copy1	1	Chr10	17834805	17834858	53	BraR500.10G101800	-3758	1	FALSE	FALSE		missing_assignment				missing_assignment
CNS_62224	VT123	CNS_62224__VT123__copy1	1	Chr10	19852376	19852429	53	BrVT123.10G098300	-2274	1	FALSE	FALSE		missing_assignment				missing_assignment
CNS_62224	WO83	CNS_62224__WO83__copy1	1	Chr10	21259276	21259329	53	BrWO83.10G099200	-2271	1	FALSE	FALSE		missing_assignment				missing_assignment
CNS_62225	A03	CNS_62225__A03__copy1	1	Chr02	34444098	34444189	91	BrA03.02G297300	3944	1	FALSE	FALSE	BraR500.02G303500	strict_1to1	5694	1	3	multicopy_or_paralog_family	AT2G02450
CNS_62225	A03	CNS_62225__A03__copy2	2	Chr06	47513981	47514073	92	BrA03.06G347600	4141	1	FALSE	FALSE	BraR500.06G338200	strict_1to1	5694	2	3	multicopy_or_paralog_family	AT2G02450
CNS_62225	A03	CNS_62225__A03__copy3	3	Chr09	16212075	16212147	72	BrA03.09G203800	-3452	1	FALSE	FALSE	BraR500.09G209400	strict_1to1	5695	2	2	multicopy_or_paralog_family	AT2G02930	ZT13	ZT05	8
CNS_62225	L58	CNS_62225__L58__copy1	1	Chr02	34343174	34343265	91	BrL58.02G299000	4023	1	FALSE	FALSE	BraR500.02G303500	strict_1to1	5694	1	3	multicopy_or_paralog_family	AT2G02450
CNS_62225	L58	CNS_62225__L58__copy2	2	Chr06	46439225	46439317	92	BrL58.06G372800	4203	1	FALSE	FALSE	BraR500.06G338200	strict_1to1	5694	2	3	multicopy_or_paralog_family	AT2G02450
CNS_62225	L58	CNS_62225__L58__copy3	3	Chr09	15886669	15886741	72	BrL58.09G203600	-6825	1	FALSE	FALSE	BraR500.09G209400	strict_1to1	5695	2	2	multicopy_or_paralog_family	AT2G02930	ZT21	ZT17	26
CNS_62225	PCGlu	CNS_62225__PCGlu__copy1	1	Chr02	31653141	31653232	91	BrPCGlu.02G298900	3793	1	FALSE	FALSE	BraR500.02G303500	strict_1to1	5694	1	3	multicopy_or_paralog_family	AT2G02450
CNS_62225	PCGlu	CNS_62225__PCGlu__copy2	2	Chr06	53667608	53667700	92	BrPCGlu.06G337400	4186	1	FALSE	FALSE	BraR500.06G338200	strict_1to1	5694	2	3	multicopy_or_paralog_family	AT2G02450
CNS_62225	PCGlu	CNS_62225__PCGlu__copy3	3	Chr09	16794129	16794201	72	BrPCGlu.09G246900	-5996	1	FALSE	FALSE		missing_assignment				missing_assignment
CNS_62225	R500	CNS_62225__R500__copy1	1	Chr02	36174105	36174196	91	BraR500.02G303500	6147	1	FALSE	FALSE	BraR500.02G303500	strict_1to1	5694	1	3	multicopy_or_paralog_family	AT2G02450
CNS_62225	R500	CNS_62225__R500__copy2	2	Chr06	38882202	38882294	92	BraR500.06G338200	4266	1	FALSE	FALSE	BraR500.06G338200	strict_1to1	5694	2	3	multicopy_or_paralog_family	AT2G02450
CNS_62225	R500	CNS_62225__R500__copy3	3	Chr09	15898907	15898979	72	BraR500.09G209500	10397	1	FALSE	FALSE	BraR500.09G209500	strict_1to1	5694	3	3	multicopy_or_paralog_family	AT2G02450	ZT05	ZT05	10
CNS_62225	VT123	CNS_62225__VT123__copy1	1	Chr02	34212789	34212880	91	BrVT123.02G299300	3947	1	FALSE	FALSE	BraR500.02G303500	strict_1to1	5694	1	3	multicopy_or_paralog_family	AT2G02450
CNS_62225	VT123	CNS_62225__VT123__copy2	2	Chr06	46680420	46680512	92	BrVT123.06G343200	4164	1	FALSE	FALSE	BraR500.06G338200	strict_1to1	5694	2	3	multicopy_or_paralog_family	AT2G02450
CNS_62225	VT123	CNS_62225__VT123__copy3	3	Chr09	16297982	16298054	72	BrVT123.09G203100	-3462	1	FALSE	FALSE	BraR500.09G209400	strict_1to1	5695	2	2	multicopy_or_paralog_family	AT2G02930	ZT13	ZT13	21
CNS_62225	WO83	CNS_62225__WO83__copy1	1	Chr02	34716678	34716769	91	BrWO83.02G301300	4001	1	FALSE	FALSE	BraR500.02G303500	strict_1to1	5694	1	3	multicopy_or_paralog_family	AT2G02450
CNS_62225	WO83	CNS_62225__WO83__copy2	2	Chr06	46834394	46834486	92	BrWO83.06G336800	3861	1	FALSE	FALSE	BraR500.06G338200	strict_1to1	5694	2	3	multicopy_or_paralog_family	AT2G02450
CNS_62225	WO83	CNS_62225__WO83__copy3	3	Chr09	15844190	15844262	72	BrWO83.09G205000	-3451	1	FALSE	FALSE	BraR500.09G209400	strict_1to1	5695	2	2	multicopy_or_paralog_family	AT2G02930
CNS_62228	A03	CNS_62228__A03__copy1	1	Chr02	31003129	31003174	45	BrA03.02G268100	-629	1	FALSE	FALSE	BraR500.02G270500	strict_1to1	21766	1	1	single_copy_candidate	AT5G44210
CNS_62228	L58	CNS_62228__L58__copy1	1	Chr02	30857129	30857174	45	BrL58.02G268200	-358	1	FALSE	FALSE	BraR500.02G270500	strict_1to1	21766	1	1	single_copy_candidate	AT5G44210	ZT21	ZT17	26
CNS_62228	PCGlu	CNS_62228__PCGlu__copy1	1	Chr02	28325269	28325314	45	BrPCGlu.02G269200	-623	1	FALSE	FALSE	BraR500.02G270500	strict_1to1	21766	1	1	single_copy_candidate	AT5G44210
CNS_62228	R500	CNS_62228__R500__copy1	1	Chr02	32374511	32374556	45	BraR500.02G270500	-403	1	FALSE	FALSE	BraR500.02G270500	strict_1to1	21766	1	1	single_copy_candidate	AT5G44210	ZT13	ZT17	28
CNS_62228	VT123	CNS_62228__VT123__copy1	1	Chr02	30725482	30725527	45	BrVT123.02G269900	-413	1	FALSE	FALSE	BraR500.02G270500	strict_1to1	21766	1	1	single_copy_candidate	AT5G44210
CNS_62228	WO83	CNS_62228__WO83__copy1	1	Chr02	31075758	31075803	45	BrWO83.02G271300	-371	1	FALSE	FALSE	BraR500.02G270500	strict_1to1	21766	1	1	single_copy_candidate	AT5G44210
CNS_62232	A03	CNS_62232__A03__copy1	1	Chr02	12063105	12063132	27	BrA03.02G194500	0	1	FALSE	FALSE		missing_assignment				missing_assignment
CNS_62232	L58	CNS_62232__L58__copy1	1	Chr02	12635730	12635757	27	BrL58.02G192500	0	1	FALSE	FALSE		missing_assignment				missing_assignment
CNS_62232	PCGlu	CNS_62232__PCGlu__copy1	1	Chr02	12238892	12238919	27	BrPCGlu.02G196100	0	1	FALSE	FALSE		missing_assignment				missing_assignment
CNS_62232	PCGlu	CNS_62232__PCGlu__copy2	2	Chr07	32428702	32428729	27	BrPCGlu.07G302900	0	1	FALSE	FALSE		missing_assignment				missing_assignment
CNS_62232	R500	CNS_62232__R500__copy1	1	Chr02	12213621	12213648	27	BraR500.02G194400	0	1	FALSE	FALSE		missing_assignment				missing_assignment
CNS_62232	R500	CNS_62232__R500__copy2	2	Chr07	30359591	30359618	27	BraR500.07G315300	0	1	FALSE	FALSE		missing_assignment				missing_assignment
CNS_62232	VT123	CNS_62232__VT123__copy1	1	Chr02	12353674	12353701	27	BrVT123.02G195800	0	1	FALSE	FALSE		missing_assignment				missing_assignment
CNS_62232	VT123	CNS_62232__VT123__copy2	2	Chr07	34526330	34526357	27	BrVT123.07G301800	0	1	FALSE	FALSE		missing_assignment				missing_assignment
CNS_62232	WO83	CNS_62232__WO83__copy1	1	Chr02	12485581	12485608	27	BrWO83.02G197700	0	1	FALSE	FALSE		missing_assignment				missing_assignment
CNS_62232	WO83	CNS_62232__WO83__copy2	2	Chr07	33485499	33485526	27	BrWO83.07G305200	0	1	FALSE	FALSE		missing_assignment				missing_assignment
CNS_62234	A03	CNS_62234__A03__copy1	1	Chr02	5057484	5057509	25	BrA03.02G103000	0	1	TRUE	FALSE	BraR500.02G101100	strict_1to1	1391	1	3	multicopy_or_paralog_family	AT5G60210
CNS_62234	A03	CNS_62234__A03__copy2	2	Chr03	40939891	40939916	25	BrA03.03G468100	0	1	FALSE	FALSE	BraR500.03G482300	strict_1to1	1391	2	3	multicopy_or_paralog_family	AT5G60210
CNS_62234	L58	CNS_62234__L58__copy1	1	Chr02	5457869	5457894	25	BrL58.02G102500	0	1	FALSE	FALSE	BraR500.02G101100	strict_1to1	1391	1	3	multicopy_or_paralog_family	AT5G60210
CNS_62234	L58	CNS_62234__L58__copy2	2	Chr03	40076481	40076506	25	BrL58.03G465000	0	1	FALSE	FALSE	BraR500.03G482300	strict_1to1	1391	2	3	multicopy_or_paralog_family	AT5G60210
CNS_62234	PCGlu	CNS_62234__PCGlu__copy1	1	Chr02	5080295	5080320	25	BrPCGlu.02G104300	0	1	TRUE	FALSE	BraR500.02G101100	strict_1to1	1391	1	3	multicopy_or_paralog_family	AT5G60210
CNS_62234	PCGlu	CNS_62234__PCGlu__copy2	2	Chr03	39721694	39721719	25	BrPCGlu.03G470700	0	1	TRUE	FALSE	BraR500.03G482300	strict_1to1	1391	2	3	multicopy_or_paralog_family	AT5G60210
CNS_62234	R500	CNS_62234__R500__copy1	1	Chr02	5117976	5118001	25	BraR500.02G101100	0	1	FALSE	FALSE	BraR500.02G101100	strict_1to1	1391	1	3	multicopy_or_paralog_family	AT5G60210	ZT09	ZT13	22
CNS_62234	R500	CNS_62234__R500__copy2	2	Chr03	38586188	38586213	25	BraR500.03G482300	0	1	TRUE	FALSE	BraR500.03G482300	strict_1to1	1391	2	3	multicopy_or_paralog_family	AT5G60210
CNS_62234	VT123	CNS_62234__VT123__copy1	1	Chr02	5271486	5271511	25	BrVT123.02G103200	0	1	TRUE	FALSE	BraR500.02G101100	strict_1to1	1391	1	3	multicopy_or_paralog_family	AT5G60210
CNS_62234	VT123	CNS_62234__VT123__copy2	2	Chr03	38495272	38495297	25	BrVT123.03G470000	0	1	FALSE	FALSE	BraR500.03G482300	strict_1to1	1391	2	3	multicopy_or_paralog_family	AT5G60210
CNS_62234	WO83	CNS_62234__WO83__copy1	1	Chr02	5389249	5389274	25	BrWO83.02G104500	0	1	FALSE	FALSE	BraR500.02G101100	strict_1to1	1391	1	3	multicopy_or_paralog_family	AT5G60210
CNS_62235	A03	CNS_62235__A03__copy1	1	Chr03	41445549	41445577	28	BrA03.03G478600	0	1	FALSE	FALSE	BraR500.03G492800	strict_1to1	1469	2	3	multicopy_or_paralog_family	AT5G20680
CNS_62235	L58	CNS_62235__L58__copy1	1	Chr03	40546952	40546981	29	BrL58.03G475700	0	1	FALSE	FALSE	BraR500.03G492800	strict_1to1	1469	2	3	multicopy_or_paralog_family	AT5G20680
CNS_62235	L58	CNS_62235__L58__copy2	2	Chr10	23361339	23361365	26	BrL58.10G148600	0	1	FALSE	FALSE	BraR500.10G153700	strict_1to1	1469	3	3	multicopy_or_paralog_family	AT5G20680	ZT13	ZT17	28
CNS_62235	PCGlu	CNS_62235__PCGlu__copy1	1	Chr03	40199419	40199447	28	BrPCGlu.03G480900	0	1	FALSE	FALSE	BraR500.03G492800	strict_1to1	1469	2	3	multicopy_or_paralog_family	AT5G20680
CNS_62235	PCGlu	CNS_62235__PCGlu__copy2	2	Chr10	27072773	27072799	26	BrPCGlu.10G152000	0	1	FALSE	FALSE	BraR500.10G153700	strict_1to1	1469	3	3	multicopy_or_paralog_family	AT5G20680
CNS_62235	R500	CNS_62235__R500__copy1	1	Chr02	4300610	4300640	30	BraR500.02G087500	0	1	FALSE	FALSE	BraR500.02G087500	strict_1to1	1469	1	3	multicopy_or_paralog_family	AT5G20680
CNS_62235	R500	CNS_62235__R500__copy2	2	Chr03	39044100	39044129	29	BraR500.03G492800	0	1	FALSE	FALSE	BraR500.03G492800	strict_1to1	1469	2	3	multicopy_or_paralog_family	AT5G20680
CNS_62235	R500	CNS_62235__R500__copy3	3	Chr10	21207919	21207945	26	BraR500.10G153700	0	1	FALSE	FALSE	BraR500.10G153700	strict_1to1	1469	3	3	multicopy_or_paralog_family	AT5G20680	ZT05	ZT17	30
CNS_62235	VT123	CNS_62235__VT123__copy1	1	Chr03	39011437	39011465	28	BrVT123.03G480400	0	1	FALSE	FALSE	BraR500.03G492800	strict_1to1	1469	2	3	multicopy_or_paralog_family	AT5G20680
CNS_62235	VT123	CNS_62235__VT123__copy2	2	Chr10	23357856	23357882	26	BrVT123.10G149100	0	1	FALSE	FALSE	BraR500.10G153700	strict_1to1	1469	3	3	multicopy_or_paralog_family	AT5G20680
CNS_62235	WO83	CNS_62235__WO83__copy1	1	Chr03	38344791	38344819	28	BrWO83.03G478300	0	1	FALSE	FALSE		missing_assignment				missing_assignment
CNS_62235	WO83	CNS_62235__WO83__copy2	2	Chr10	24624859	24624885	26	BrWO83.10G149400	0	1	FALSE	FALSE	BraR500.10G153700	strict_1to1	1469	2	2	multicopy_or_paralog_family	AT5G20680
CNS_62238	A03	CNS_62238__A03__copy1	1	Chr04	548876	549056	180	BrA03.04G007700	4997	1	FALSE	FALSE	BraR500.04G007800	strict_1to1	2159	1	2	multicopy_or_paralog_family	AT3G61880	ZT05	ZT05	10
CNS_62238	A03	CNS_62238__A03__copy2	2	Chr09	62852977	62853158	181	BrA03.09G419700	6397	1	FALSE	FALSE	BraR500.09G424600	strict_1to1	2159	2	2	multicopy_or_paralog_family	AT3G61880
CNS_62238	L58	CNS_62238__L58__copy1	1	Chr04	529979	530159	180	BrL58.04G007600	4991	1	FALSE	FALSE	BraR500.04G007800	strict_1to1	2159	1	2	multicopy_or_paralog_family	AT3G61880
CNS_62238	L58	CNS_62238__L58__copy2	2	Chr09	63063331	63063512	181	BrL58.09G415500	6359	1	FALSE	FALSE	BraR500.09G424600	strict_1to1	2159	2	2	multicopy_or_paralog_family	AT3G61880	ZT13	ZT13	21
CNS_62238	PCGlu	CNS_62238__PCGlu__copy1	1	Chr04	580279	580459	180	BrPCGlu.04G007700	4991	1	FALSE	FALSE	BraR500.04G007800	strict_1to1	2159	1	2	multicopy_or_paralog_family	AT3G61880
CNS_62238	PCGlu	CNS_62238__PCGlu__copy2	2	Chr09	48116202	48116383	181	BrPCGlu.09G458700	6360	1	FALSE	FALSE	BraR500.09G424600	strict_1to1	2159	2	2	multicopy_or_paralog_family	AT3G61880
CNS_62238	R500	CNS_62238__R500__copy1	1	Chr04	537440	537620	180	BraR500.04G007800	5006	1	FALSE	FALSE	BraR500.04G007800	strict_1to1	2159	1	2	multicopy_or_paralog_family	AT3G61880
CNS_62238	R500	CNS_62238__R500__copy2	2	Chr09	49704203	49704384	181	BraR500.09G424700	-7631	1	FALSE	FALSE	BraR500.09G424700	strict_1to1	2158	2	2	multicopy_or_paralog_family	AT3G61890	ZT01	ZT01	4
CNS_62238	VT123	CNS_62238__VT123__copy1	1	Chr04	542845	543025	180	BrVT123.04G007700	11441	1	FALSE	FALSE	BraR500.04G007800	strict_1to1	2159	1	2	multicopy_or_paralog_family	AT3G61880
CNS_62238	VT123	CNS_62238__VT123__copy2	2	Chr09	63842085	63842266	181	BrVT123.09G415800	6380	1	FALSE	FALSE	BraR500.09G424600	strict_1to1	2159	2	2	multicopy_or_paralog_family	AT3G61880
CNS_62238	WO83	CNS_62238__WO83__copy1	1	Chr04	517850	518030	180	BrWO83.04G007600	5884	1	FALSE	FALSE	BraR500.04G007800	strict_1to1	2159	1	2	multicopy_or_paralog_family	AT3G61880
CNS_62238	WO83	CNS_62238__WO83__copy2	2	Chr09	64902635	64902816	181	BrWO83.09G411900	6390	1	FALSE	FALSE	BraR500.09G424600	strict_1to1	2159	2	2	multicopy_or_paralog_family	AT3G61880	ZT17	ZT09	14
CNS_62239	A03	CNS_62239__A03__copy1	1	Chr09	68155412	68155433	21	BrA03.09G516100	0	1	TRUE	FALSE	BraR500.09G521200	strict_1to1	4406	4	4	multicopy_or_paralog_family	AT1G10940
CNS_62239	L58	CNS_62239__L58__copy1	1	Chr06	5116353	5116374	21	BrL58.06G099800	0	1	TRUE	FALSE	BraR500.06G072100	strict_1to1	4406	1	3	multicopy_or_paralog_family	AT1G10940
CNS_62239	PCGlu	CNS_62239__PCGlu__copy1	1	Chr09	53276195	53276216	21	BrPCGlu.09G554500	0	1	TRUE	FALSE	BraR500.09G521200	strict_1to1	4406	4	4	multicopy_or_paralog_family	AT1G10940
CNS_62239	R500	CNS_62239__R500__copy1	1	Chr06	5256016	5256037	21	BraR500.06G072100	0	1	TRUE	FALSE	BraR500.06G072100	strict_1to1	4406	2	4	multicopy_or_paralog_family	AT1G10940
CNS_62239	R500	CNS_62239__R500__copy2	2	Chr09	54691027	54691048	21	BraR500.09G521200	0	1	TRUE	FALSE	BraR500.09G521200	strict_1to1	4406	4	4	multicopy_or_paralog_family	AT1G10940
CNS_62239	VT123	CNS_62239__VT123__copy1	1	Chr06	5246754	5246775	21	BrVT123.06G070000	0	1	TRUE	FALSE	BraR500.06G072100	strict_1to1	4406	1	3	multicopy_or_paralog_family	AT1G10940
CNS_62239	VT123	CNS_62239__VT123__copy2	2	Chr09	68985464	68985485	21	BrVT123.09G510800	0	1	TRUE	FALSE	BraR500.09G521200	strict_1to1	4406	3	3	multicopy_or_paralog_family	AT1G10940
CNS_62239	WO83	CNS_62239__WO83__copy1	1	Chr09	70035640	70035661	21	BrWO83.09G506800	0	1	TRUE	FALSE	BraR500.09G521200	strict_1to1	4406	3	3	multicopy_or_paralog_family	AT1G10940	ZT21	ZT21	33
CNS_62241	A03	CNS_62241__A03__copy1	1	Chr10	5634878	5634936	58	BrA03.10G061900	0	1	TRUE	FALSE	BraR500.10G063400	qualified_non_1to1_anchor_set	3920	3	3	multicopy_or_paralog_family	AT1G43900
CNS_62241	L58	CNS_62241__L58__copy1	1	Chr10	5506293	5506351	58	BrL58.10G061000	0	1	TRUE	FALSE	BraR500.10G063500	strict_1to1	3920	4	4	multicopy_or_paralog_family	AT1G43900
CNS_62241	PCGlu	CNS_62241__PCGlu__copy1	1	Chr10	6316929	6316987	58	BrPCGlu.10G062500	0	1	TRUE	FALSE	BraR500.10G063500	strict_1to1	3920	4	5	multicopy_or_paralog_family	AT1G43900
CNS_62241	PCGlu	CNS_62241__PCGlu__copy2	2	Chr10	8217084	8217142	58	BrPCGlu.10G064100	0	1	TRUE	FALSE	BraR500.10G063400	qualified_non_1to1_anchor_set	3920	5	5	multicopy_or_paralog_family	AT1G43900
CNS_62241	R500	CNS_62241__R500__copy1	1	Chr10	6190912	6190970	58	BraR500.10G063500	0	1	TRUE	FALSE	BraR500.10G063500	strict_1to1	3920	4	4	multicopy_or_paralog_family	AT1G43900
CNS_62241	VT123	CNS_62241__VT123__copy1	1	Chr10	5360592	5360650	58	BrVT123.10G060600	0	1	TRUE	FALSE	BraR500.10G063400	qualified_non_1to1_anchor_set	3920	3	3	multicopy_or_paralog_family	AT1G43900
CNS_62241	WO83	CNS_62241__WO83__copy1	1	Chr10	5346251	5346309	58	BrWO83.10G060500	0	1	TRUE	FALSE	BraR500.10G063500	strict_1to1	3920	4	4	multicopy_or_paralog_family	AT1G43900
CNS_62242	A03	CNS_62242__A03__copy1	1	Chr06	9079942	9079991	49	BrA03.06G135600	0	1	TRUE	FALSE		missing_assignment				missing_assignment
CNS_62242	A03	CNS_62242__A03__copy2	2	Chr09	65618697	65618746	49	BrA03.09G468600	494	1	FALSE	FALSE		missing_assignment				missing_assignment
CNS_62242	L58	CNS_62242__L58__copy1	1	Chr06	8973963	8974012	49	BrL58.06G163100	0	1	TRUE	FALSE		missing_assignment				missing_assignment
CNS_62242	L58	CNS_62242__L58__copy2	2	Chr09	65803789	65803838	49	BrL58.09G465500	424	1	FALSE	FALSE		missing_assignment				missing_assignment
CNS_62242	PCGlu	CNS_62242__PCGlu__copy1	1	Chr06	8950183	8950232	49	BrPCGlu.06G135500	0	1	TRUE	FALSE		missing_assignment				missing_assignment
CNS_62242	PCGlu	CNS_62242__PCGlu__copy2	2	Chr09	50862021	50862070	49	BrPCGlu.09G507700	0	1	TRUE	FALSE		missing_assignment				missing_assignment
CNS_62242	R500	CNS_62242__R500__copy1	1	Chr06	9018318	9018367	49	BraR500.06G136100	0	1	TRUE	FALSE		missing_assignment				missing_assignment
CNS_62242	R500	CNS_62242__R500__copy2	2	Chr09	52438062	52438111	49	BraR500.09G474600	432	1	FALSE	FALSE		missing_assignment				missing_assignment
CNS_62242	VT123	CNS_62242__VT123__copy1	1	Chr06	8878223	8878272	49	BrVT123.06G133100	455	1	FALSE	FALSE		missing_assignment				missing_assignment
CNS_62242	VT123	CNS_62242__VT123__copy2	2	Chr09	66611077	66611126	49	BrVT123.09G465100	0	1	TRUE	FALSE		missing_assignment				missing_assignment
CNS_62242	WO83	CNS_62242__WO83__copy1	1	Chr06	10215315	10215364	49	BrWO83.06G136200	0	1	TRUE	FALSE		missing_assignment				missing_assignment
CNS_62242	WO83	CNS_62242__WO83__copy2	2	Chr09	67684112	67684161	49	BrWO83.09G460900	476	1	FALSE	FALSE		missing_assignment				missing_assignment
CNS_62243	A03	CNS_62243__A03__copy1	1	Chr05	35985326	35985361	35	BrA03.05G207300	10150	1	FALSE	FALSE	BraR500.05G206500	strict_1to1	4032	1	2	multicopy_or_paralog_family	AT1G52700
CNS_62243	L58	CNS_62243__L58__copy1	1	Chr03	42818392	42818431	39	BrL58.03G523500	0	1	FALSE	FALSE	BraR500.03G540900	strict_1to1	1816	1	2	multicopy_or_paralog_family	AT5G11500
CNS_62243	PCGlu	CNS_62243__PCGlu__copy1	1	Chr03	43081692	43081731	39	BrPCGlu.03G533000	0	1	FALSE	FALSE	BraR500.03G540900	strict_1to1	1816	1	2	multicopy_or_paralog_family	AT5G11500
CNS_62243	R500	CNS_62243__R500__copy1	1	Chr03	41336328	41336367	39	BraR500.03G540900	0	1	FALSE	FALSE	BraR500.03G540900	strict_1to1	1816	1	2	multicopy_or_paralog_family	AT5G11500
CNS_62243	R500	CNS_62243__R500__copy2	2	Chr07	2953672	2953704	32	BraR500.07G029500	-3167	1	FALSE	FALSE	BraR500.07G029500	strict_1to1	6012	2	3	multicopy_or_paralog_family	AT2G17040
CNS_62243	VT123	CNS_62243__VT123__copy1	1	Chr03	42014678	42014717	39	BrVT123.03G532600	0	1	FALSE	FALSE	BraR500.03G540900	strict_1to1	1816	1	2	multicopy_or_paralog_family	AT5G11500
CNS_62243	WO83	CNS_62243__WO83__copy1	1	Chr03	41134061	41134100	39	BrWO83.03G539300	0	1	FALSE	FALSE	BraR500.03G540900	strict_1to1	1816	1	2	multicopy_or_paralog_family	AT5G11500
CNS_62244	A03	CNS_62244__A03__copy1	1	Chr02	41051	41086	35	BrA03.02G000500	43	1	FALSE	FALSE		r500_unmatched	20218	1	1	single_copy_candidate	AT5G01880
CNS_62244	L58	CNS_62244__L58__copy1	1	Chr02	42704	42739	35	BrL58.02G000600	21	1	FALSE	FALSE		r500_unmatched	20218	1	1	single_copy_candidate	AT5G01880
CNS_62244	PCGlu	CNS_62244__PCGlu__copy1	1	Chr02	41699	41734	35	BrPCGlu.02G000500	0	1	TRUE	FALSE		r500_unmatched	20218	1	1	single_copy_candidate	AT5G01880
CNS_62244	VT123	CNS_62244__VT123__copy1	1	Chr02	30687	30722	35	BrVT123.02G000400	17	1	FALSE	FALSE		r500_unmatched	20218	1	1	single_copy_candidate	AT5G01880
CNS_62244	WO83	CNS_62244__WO83__copy1	1	Chr02	40430	40465	35	BrWO83.02G000600	17	1	FALSE	FALSE		r500_unmatched	20218	1	1	single_copy_candidate	AT5G01880
CNS_6225	A03	CNS_6225__A03__copy1	1	Chr04	5299178	5299225	47	BrA03.04G060800	0	1	FALSE	FALSE	BraR500.04G064200	strict_1to1	10397	1	1	single_copy_candidate	AT4G14290
CNS_6225	A03	CNS_6225__A03__copy2	2	Chr05	37518365	37518411	46	BrA03.05G221200	-13962	1	FALSE	FALSE		missing_assignment				missing_assignment
CNS_6225	A03	CNS_6225__A03__copy3	3	Chr08	5882899	5882930	31	BrA03.08G123400	0	1	FALSE	FALSE	BraR500.08G124600	strict_1to1			0	missing_atg_paralog_family
CNS_6225	L58	CNS_6225__L58__copy1	1	Chr04	5172810	5172857	47	BrL58.04G059600	0	1	FALSE	FALSE	BraR500.04G064200	strict_1to1	10397	1	1	single_copy_candidate	AT4G14290
CNS_6225	L58	CNS_6225__L58__copy2	2	Chr05	37392690	37392736	46	BrL58.05G218100	-18170	1	FALSE	FALSE		missing_assignment				missing_assignment
CNS_6225	L58	CNS_6225__L58__copy3	3	Chr08	6000123	6000154	31	BrL58.08G122200	0	1	FALSE	FALSE	BraR500.08G124600	strict_1to1			0	missing_atg_paralog_family		ZT17	ZT21	34
CNS_6225	PCGlu	CNS_6225__PCGlu__copy1	1	Chr04	5339490	5339537	47	BrPCGlu.04G061500	0	1	FALSE	FALSE	BraR500.04G064200	strict_1to1	10397	1	1	single_copy_candidate	AT4G14290
CNS_6225	PCGlu	CNS_6225__PCGlu__copy2	2	Chr05	37355697	37355743	46	BrPCGlu.05G218100	16814	1	FALSE	FALSE	BraR500.05G220900	strict_1to1	12387	2	3	multicopy_or_paralog_family	AT4G14570
CNS_6225	PCGlu	CNS_6225__PCGlu__copy3	3	Chr08	5775133	5775164	31	BrPCGlu.08G124700	0	1	FALSE	FALSE	BraR500.08G124600	strict_1to1			0	missing_atg_paralog_family
CNS_6225	R500	CNS_6225__R500__copy1	1	Chr05	36295001	36295047	46	BraR500.05G220900	16783	1	FALSE	FALSE	BraR500.05G220900	strict_1to1	12387	2	3	multicopy_or_paralog_family	AT4G14570
CNS_6225	VT123	CNS_6225__VT123__copy1	1	Chr05	37972905	37972951	46	BrVT123.05G216800	16890	1	FALSE	FALSE	BraR500.05G220900	strict_1to1	12387	2	3	multicopy_or_paralog_family	AT4G14570
CNS_6225	VT123	CNS_6225__VT123__copy2	2	Chr08	5697160	5697191	31	BrVT123.08G122900	0	1	FALSE	FALSE	BraR500.08G124600	strict_1to1			0	missing_atg_paralog_family		ZT17	ZT17	27
CNS_6225	WO83	CNS_6225__WO83__copy1	1	Chr04	5207595	5207642	47	BrWO83.04G061000	0	1	FALSE	FALSE	BraR500.04G064200	strict_1to1	10397	1	1	single_copy_candidate	AT4G14290
CNS_6225	WO83	CNS_6225__WO83__copy2	2	Chr05	37285464	37285510	46	BrWO83.05G218900	-11060	1	FALSE	FALSE		r500_unmatched			0	missing_atg_paralog_family
CNS_62253	A03	CNS_62253__A03__copy1	1	Chr05	44697045	44697070	25	BrA03.05G332100	47	1	FALSE	FALSE		missing_assignment				missing_assignment
CNS_62253	PCGlu	CNS_62253__PCGlu__copy1	1	Chr05	44625728	44625753	25	BrPCGlu.05G329700	158	1	FALSE	FALSE		missing_assignment				missing_assignment
CNS_62253	VT123	CNS_62253__VT123__copy1	1	Chr05	45129249	45129274	25	BrVT123.05G327600	268	1	FALSE	FALSE		missing_assignment				missing_assignment
CNS_62253	WO83	CNS_62253__WO83__copy1	1	Chr05	44488318	44488343	25	BrWO83.05G330700	95	1	FALSE	FALSE		missing_assignment				missing_assignment
CNS_62254	A03	CNS_62254__A03__copy1	1	Chr02	33816713	33816798	85	BrA03.02G291600	4318	1	FALSE	FALSE		missing_assignment				missing_assignment
CNS_62254	A03	CNS_62254__A03__copy2	2	Chr06	47986045	47986131	86	BrA03.06G354400	-1405	1	FALSE	FALSE	BraR500.06G344000	strict_1to1	5725	2	2	multicopy_or_paralog_family	AT2G01505
CNS_62254	L58	CNS_62254__L58__copy1	1	Chr02	33632737	33632821	84	BrL58.02G292800	-3013	1	FALSE	FALSE	BraR500.02G297000	strict_1to1	5725	1	2	multicopy_or_paralog_family	AT2G01505
CNS_62254	L58	CNS_62254__L58__copy2	2	Chr06	46891072	46891158	86	BrL58.06G379000	-1405	1	FALSE	FALSE	BraR500.06G344000	strict_1to1	5725	2	2	multicopy_or_paralog_family	AT2G01505
CNS_62254	PCGlu	CNS_62254__PCGlu__copy1	1	Chr02	31044077	31044162	85	BrPCGlu.02G292800	-4842	1	FALSE	FALSE	BraR500.02G297000	strict_1to1	5725	1	2	multicopy_or_paralog_family	AT2G01505
CNS_62254	PCGlu	CNS_62254__PCGlu__copy2	2	Chr06	54115110	54115196	86	BrPCGlu.06G343900	-1405	1	FALSE	FALSE	BraR500.06G344000	strict_1to1	5725	2	2	multicopy_or_paralog_family	AT2G01505
CNS_62254	R500	CNS_62254__R500__copy1	1	Chr02	35539234	35539318	84	BraR500.02G297000	-3015	1	FALSE	FALSE	BraR500.02G297000	strict_1to1	5725	1	2	multicopy_or_paralog_family	AT2G01505
CNS_62254	R500	CNS_62254__R500__copy2	2	Chr06	39270342	39270428	86	BraR500.06G344000	-1401	1	FALSE	FALSE	BraR500.06G344000	strict_1to1	5725	2	2	multicopy_or_paralog_family	AT2G01505
CNS_62254	R500	CNS_62254__R500__copy3	3	Chr09	15537059	15537145	86	BraR500.09G206200	1390	1	FALSE	FALSE		missing_assignment				missing_assignment
CNS_62254	VT123	CNS_62254__VT123__copy1	1	Chr06	47132393	47132479	86	BrVT123.06G349900	-1174	1	FALSE	FALSE	BraR500.06G344000	strict_1to1	5725	2	2	multicopy_or_paralog_family	AT2G01505
CNS_62254	WO83	CNS_62254__WO83__copy1	1	Chr02	33983751	33983836	85	BrWO83.02G295300	4228	1	FALSE	FALSE		missing_assignment				missing_assignment
CNS_62254	WO83	CNS_62254__WO83__copy2	2	Chr06	47286195	47286281	86	BrWO83.06G342700	-1401	1	FALSE	FALSE	BraR500.06G344000	strict_1to1	5725	2	2	multicopy_or_paralog_family	AT2G01505
CNS_62255	A03	CNS_62255__A03__copy1	1	Chr03	18047989	18048069	80	BrA03.03G073400	-7484	1	FALSE	FALSE		missing_assignment				missing_assignment
CNS_62255	L58	CNS_62255__L58__copy1	1	Chr03	17255085	17255165	80	BrL58.03G074300	5536	1	FALSE	FALSE		missing_assignment				missing_assignment
CNS_62255	PCGlu	CNS_62255__PCGlu__copy1	1	Chr03	16795181	16795261	80	BrPCGlu.03G073700	5531	1	FALSE	FALSE		missing_assignment				missing_assignment
CNS_62255	R500	CNS_62255__R500__copy1	1	Chr03	16275365	16275445	80	BraR500.03G080300	4177	1	FALSE	FALSE		missing_assignment				missing_assignment
CNS_62255	VT123	CNS_62255__VT123__copy1	1	Chr03	15501164	15501244	80	BrVT123.03G072900	4179	1	FALSE	FALSE		missing_assignment				missing_assignment
CNS_62255	WO83	CNS_62255__WO83__copy1	1	Chr03	15222618	15222698	80	BrWO83.03G072500	5530	1	FALSE	FALSE		missing_assignment				missing_assignment
CNS_62256	A03	CNS_62256__A03__copy1	1	Chr01	1894127	1894154	27	BrA03.01G038600	620	1	FALSE	FALSE	BraR500.01G038700	strict_1to1	7815	1	2	multicopy_or_paralog_family	AT4G34350
CNS_62256	A03	CNS_62256__A03__copy2	2	Chr01	46002185	46002223	38	BrA03.01G380800	0	1	TRUE	FALSE	BraR500.01G386700	strict_1to1	266	1	3	multicopy_or_paralog_family	AT3G02990
CNS_62256	A03	CNS_62256__A03__copy3	3	Chr05	1812594	1812630	36	BrA03.05G012400	0	1	TRUE	FALSE	BraR500.05G012900	strict_1to1	266	3	3	multicopy_or_paralog_family	AT3G02990
CNS_62256	L58	CNS_62256__L58__copy1	1	Chr01	46406218	46406256	38	BrL58.01G378400	0	1	TRUE	FALSE	BraR500.01G386700	strict_1to1	266	1	3	multicopy_or_paralog_family	AT3G02990
CNS_62256	L58	CNS_62256__L58__copy2	2	Chr05	1265192	1265228	36	BrL58.05G012400	0	1	TRUE	FALSE	BraR500.05G012900	strict_1to1	266	3	3	multicopy_or_paralog_family	AT3G02990	ZT05	ZT13	23
CNS_62256	PCGlu	CNS_62256__PCGlu__copy1	1	Chr01	42882381	42882419	38	BrPCGlu.01G372600	0	1	TRUE	FALSE	BraR500.01G386700	strict_1to1	266	1	3	multicopy_or_paralog_family	AT3G02990
CNS_62256	PCGlu	CNS_62256__PCGlu__copy2	2	Chr05	1143098	1143134	36	BrPCGlu.05G012300	0	1	TRUE	FALSE	BraR500.05G012900	strict_1to1	266	3	3	multicopy_or_paralog_family	AT3G02990
CNS_62256	R500	CNS_62256__R500__copy1	1	Chr01	42604109	42604161	52	BraR500.01G386700	-2976	1	FALSE	FALSE	BraR500.01G386700	strict_1to1	266	1	3	multicopy_or_paralog_family	AT3G02990
CNS_62256	R500	CNS_62256__R500__copy2	2	Chr01	42607232	42607270	38	BraR500.01G386700	0	1	TRUE	FALSE	BraR500.01G386700	strict_1to1	266	1	3	multicopy_or_paralog_family	AT3G02990
CNS_62256	R500	CNS_62256__R500__copy3	3	Chr05	1428172	1428208	36	BraR500.05G012900	0	1	TRUE	FALSE	BraR500.05G012900	strict_1to1	266	3	3	multicopy_or_paralog_family	AT3G02990
CNS_62256	VT123	CNS_62256__VT123__copy1	1	Chr01	1914357	1914384	27	BrVT123.01G038900	696	1	FALSE	FALSE	BraR500.01G038700	strict_1to1	7815	1	2	multicopy_or_paralog_family	AT4G34350
CNS_62256	VT123	CNS_62256__VT123__copy2	2	Chr01	48531954	48531992	38	BrVT123.01G378300	0	1	TRUE	FALSE	BraR500.01G386700	strict_1to1	266	1	3	multicopy_or_paralog_family	AT3G02990
CNS_62256	VT123	CNS_62256__VT123__copy3	3	Chr05	1815146	1815182	36	BrVT123.05G012800	0	1	TRUE	FALSE	BraR500.05G012900	strict_1to1	266	3	3	multicopy_or_paralog_family	AT3G02990	ZT21	ZT09	13
CNS_62256	WO83	CNS_62256__WO83__copy1	1	Chr01	1865764	1865791	27	BrWO83.01G038600	696	1	FALSE	FALSE	BraR500.01G038700	strict_1to1	7815	1	2	multicopy_or_paralog_family	AT4G34350
CNS_62256	WO83	CNS_62256__WO83__copy2	2	Chr01	52336220	52336258	38	BrWO83.01G377400	0	1	TRUE	FALSE	BraR500.01G386700	strict_1to1	266	1	3	multicopy_or_paralog_family	AT3G02990
CNS_62256	WO83	CNS_62256__WO83__copy3	3	Chr05	1760817	1760857	40	BrWO83.05G012400	0	1	TRUE	FALSE	BraR500.05G012900	strict_1to1	266	3	3	multicopy_or_paralog_family	AT3G02990	ZT21	ZT21	33
CNS_62258	A03	CNS_62258__A03__copy1	1	Chr07	34587202	34587240	38	BrA03.07G298900	0	1	FALSE	FALSE	BraR500.07G309400	strict_1to1	16065	1	1	single_copy_candidate	AT1G71220
CNS_62258	L58	CNS_62258__L58__copy1	1	Chr07	32517998	32518036	38	BrL58.07G297000	0	1	FALSE	FALSE	BraR500.07G309400	strict_1to1	16065	1	1	single_copy_candidate	AT1G71220
CNS_62258	PCGlu	CNS_62258__PCGlu__copy1	1	Chr07	32163181	32163219	38	BrPCGlu.07G297200	0	1	FALSE	FALSE	BraR500.07G309400	strict_1to1	16065	1	1	single_copy_candidate	AT1G71220
CNS_62258	R500	CNS_62258__R500__copy1	1	Chr07	30098211	30098249	38	BraR500.07G309400	0	1	FALSE	FALSE	BraR500.07G309400	strict_1to1	16065	1	1	single_copy_candidate	AT1G71220
CNS_62258	VT123	CNS_62258__VT123__copy1	1	Chr07	34254436	34254474	38	BrVT123.07G296200	0	1	FALSE	FALSE	BraR500.07G309400	strict_1to1	16065	1	1	single_copy_candidate	AT1G71220
CNS_62258	WO83	CNS_62258__WO83__copy1	1	Chr07	33213791	33213829	38	BrWO83.07G299700	0	1	FALSE	FALSE	BraR500.07G309400	strict_1to1	16065	1	1	single_copy_candidate	AT1G71220
CNS_62264	A03	CNS_62264__A03__copy1	1	Chr02	39210672	39210763	91	BrA03.02G357500	-1998	1	FALSE	FALSE	BraR500.02G363600	strict_1to1	8025	1	3	multicopy_or_paralog_family	AT5G23280
CNS_62264	A03	CNS_62264__A03__copy2	2	Chr06	41882530	41882617	87	BrA03.06G263700	623	1	FALSE	FALSE	BraR500.06G253200	strict_1to1	5236	1	2	multicopy_or_paralog_family	AT5G23290
CNS_62264	A03	CNS_62264__A03__copy3	3	Chr09	4166643	4166738	95	BrA03.09G063100	-242	1	FALSE	FALSE	BraR500.09G065800	strict_1to1	8025	3	3	multicopy_or_paralog_family	AT5G23280
CNS_62264	L58	CNS_62264__L58__copy1	1	Chr02	39273764	39273855	91	BrL58.02G356300	-805	1	FALSE	FALSE	BraR500.02G363600	strict_1to1	8025	1	3	multicopy_or_paralog_family	AT5G23280
CNS_62264	L58	CNS_62264__L58__copy2	2	Chr06	40748370	40748457	87	BrL58.06G289500	-1466	1	FALSE	FALSE	BraR500.06G253100	strict_1to1	8025	2	3	multicopy_or_paralog_family	AT5G23280
CNS_62264	L58	CNS_62264__L58__copy3	3	Chr09	4140587	4140682	95	BrL58.09G063200	-223	1	FALSE	FALSE	BraR500.09G065800	strict_1to1	8025	3	3	multicopy_or_paralog_family	AT5G23280	ZT09	ZT09	16
CNS_62264	PCGlu	CNS_62264__PCGlu__copy1	1	Chr02	36449666	36449757	91	BrPCGlu.02G359200	-695	1	FALSE	FALSE	BraR500.02G363600	strict_1to1	8025	1	3	multicopy_or_paralog_family	AT5G23280
CNS_62264	PCGlu	CNS_62264__PCGlu__copy2	2	Chr06	48670318	48670405	87	BrPCGlu.06G258200	623	1	FALSE	FALSE	BraR500.06G253200	strict_1to1	5236	1	2	multicopy_or_paralog_family	AT5G23290
CNS_62264	PCGlu	CNS_62264__PCGlu__copy3	3	Chr09	4258684	4258779	95	BrPCGlu.09G062800	648	1	FALSE	FALSE	BraR500.09G065700	strict_1to1	5236	2	2	multicopy_or_paralog_family	AT5G23290
CNS_62264	R500	CNS_62264__R500__copy1	1	Chr02	40742301	40742392	91	BraR500.02G363600	-512	1	FALSE	FALSE	BraR500.02G363600	strict_1to1	8025	1	3	multicopy_or_paralog_family	AT5G23280
CNS_62264	R500	CNS_62264__R500__copy2	2	Chr06	33317432	33317519	87	BraR500.06G253200	624	1	FALSE	FALSE	BraR500.06G253200	strict_1to1	5236	1	2	multicopy_or_paralog_family	AT5G23290	ZT21	ZT17	26
CNS_62264	R500	CNS_62264__R500__copy3	3	Chr09	4545840	4545935	95	BraR500.09G065700	719	1	FALSE	FALSE	BraR500.09G065700	strict_1to1	5236	2	2	multicopy_or_paralog_family	AT5G23290	ZT01	ZT17	25
CNS_62264	VT123	CNS_62264__VT123__copy1	1	Chr02	38964753	38964844	91	BrVT123.02G358100	-736	1	FALSE	FALSE	BraR500.02G363600	strict_1to1	8025	1	3	multicopy_or_paralog_family	AT5G23280
CNS_62264	VT123	CNS_62264__VT123__copy2	2	Chr06	40899904	40899991	87	BrVT123.06G259800	306	1	FALSE	FALSE	BraR500.06G253200	strict_1to1	5236	1	2	multicopy_or_paralog_family	AT5G23290
CNS_62264	VT123	CNS_62264__VT123__copy3	3	Chr09	4311190	4311285	95	BrVT123.09G064000	-249	1	FALSE	FALSE	BraR500.09G065800	strict_1to1	8025	3	3	multicopy_or_paralog_family	AT5G23280
CNS_62264	WO83	CNS_62264__WO83__copy1	1	Chr02	39455644	39455735	91	BrWO83.02G360000	-1185	1	FALSE	FALSE	BraR500.02G363600	strict_1to1	8025	1	3	multicopy_or_paralog_family	AT5G23280
CNS_62264	WO83	CNS_62264__WO83__copy2	2	Chr06	41372972	41373059	87	BrWO83.06G253200	632	1	FALSE	FALSE	BraR500.06G253200	strict_1to1	5236	1	2	multicopy_or_paralog_family	AT5G23290
CNS_62264	WO83	CNS_62264__WO83__copy3	3	Chr09	4126212	4126307	95	BrWO83.09G065000	-1296	1	FALSE	FALSE	BraR500.09G065800	strict_1to1	8025	3	3	multicopy_or_paralog_family	AT5G23280
CNS_62273	A03	CNS_62273__A03__copy1	1	Chr01	1523931	1523962	31	BrA03.01G030500	5590	1	FALSE	FALSE	BraR500.01G030700	strict_1to1	16866	1	1	single_copy_candidate	AT4G35290
CNS_62273	A03	CNS_62273__A03__copy2	2	Chr03	14229708	14229740	32	BrA03.03G026500	4416	1	FALSE	FALSE		ambiguous_tandem	7999	2	2	multicopy_or_paralog_family	AT4G35310
CNS_62273	L58	CNS_62273__L58__copy1	1	Chr01	1536806	1536837	31	BrL58.01G031200	10541	1	FALSE	FALSE	BraR500.01G030700	strict_1to1	16866	1	1	single_copy_candidate	AT4G35290
CNS_62273	L58	CNS_62273__L58__copy2	2	Chr03	13457534	13457566	32	BrL58.03G026900	3020	1	FALSE	FALSE		ambiguous_tandem	7999	2	2	multicopy_or_paralog_family	AT4G35310
CNS_62273	L58	CNS_62273__L58__copy3	3	Chr10	4059635	4059656	21	BrL58.10G056700	-5593	1	FALSE	FALSE		missing_assignment				missing_assignment
CNS_62273	PCGlu	CNS_62273__PCGlu__copy1	1	Chr01	1531297	1531328	31	BrPCGlu.01G031000	5731	1	FALSE	FALSE	BraR500.01G030700	strict_1to1	16866	1	1	single_copy_candidate	AT4G35290
CNS_62273	PCGlu	CNS_62273__PCGlu__copy2	2	Chr03	12901823	12901855	32	BrPCGlu.03G025300	3020	1	FALSE	FALSE		ambiguous_tandem	7999	2	2	multicopy_or_paralog_family	AT4G35310
CNS_62273	R500	CNS_62273__R500__copy1	1	Chr01	1537697	1537728	31	BraR500.01G030700	5601	1	FALSE	FALSE	BraR500.01G030700	strict_1to1	16866	1	1	single_copy_candidate	AT4G35290
CNS_62273	R500	CNS_62273__R500__copy2	2	Chr03	12682743	12682775	32	BraR500.03G031000	6011	1	FALSE	FALSE	BraR500.03G031000	r500_self_anchor_fallback	7999	3	3	multicopy_or_paralog_family	AT4G35310
CNS_62273	R500	CNS_62273__R500__copy3	3	Chr10	4019012	4019033	21	BraR500.10G058400	-3597	1	FALSE	FALSE	BraR500.10G058400	strict_1to1	20029	1	1	single_copy_candidate	AT1G45249
CNS_62273	VT123	CNS_62273__VT123__copy1	1	Chr01	1543206	1543237	31	BrVT123.01G031000	14427	1	FALSE	FALSE	BraR500.01G030700	strict_1to1	16866	1	1	single_copy_candidate	AT4G35290
CNS_62273	VT123	CNS_62273__VT123__copy2	2	Chr03	11701611	11701643	32	BrVT123.03G025900	6630	1	FALSE	FALSE		missing_assignment				missing_assignment
CNS_62273	VT123	CNS_62273__VT123__copy3	3	Chr10	4005630	4005651	21	BrVT123.10G056300	-11906	1	FALSE	FALSE	BraR500.10G058400	strict_1to1	20029	1	1	single_copy_candidate	AT1G45249
CNS_62273	WO83	CNS_62273__WO83__copy1	1	Chr01	1520122	1520153	31	BrWO83.01G030700	5191	1	FALSE	FALSE	BraR500.01G030700	strict_1to1	16866	1	1	single_copy_candidate	AT4G35290
CNS_62273	WO83	CNS_62273__WO83__copy2	2	Chr03	11524064	11524096	32	BrWO83.03G025800	2189	1	FALSE	FALSE		ambiguous_tandem	7999	2	2	multicopy_or_paralog_family	AT4G35310
CNS_62275	A03	CNS_62275__A03__copy1	1	Chr05	46406842	46406896	54	BrA03.05G359300	234	1	FALSE	FALSE	BraR500.05G359400	strict_1to1	12949	1	1	single_copy_candidate	AT2G47750	ZT01	ZT17	25
CNS_62275	L58	CNS_62275__L58__copy1	1	Chr05	46408696	46408750	54	BrL58.05G355600	0	1	TRUE	FALSE		missing_assignment				missing_assignment
CNS_62275	PCGlu	CNS_62275__PCGlu__copy1	1	Chr05	46214774	46214828	54	BrPCGlu.05G356700	0	1	TRUE	FALSE		missing_assignment				missing_assignment
CNS_62275	R500	CNS_62275__R500__copy1	1	Chr05	44906477	44906531	54	BraR500.05G359400	0	1	TRUE	FALSE		missing_assignment				missing_assignment
CNS_62275	VT123	CNS_62275__VT123__copy1	1	Chr05	46786055	46786102	47	BrVT123.05G355000	0	1	TRUE	FALSE		missing_assignment				missing_assignment
CNS_62275	WO83	CNS_62275__WO83__copy1	1	Chr05	46083733	46083788	55	BrWO83.05G357200	0	1	TRUE	FALSE		missing_assignment				missing_assignment
CNS_62281	L58	CNS_62281__L58__copy1	1	Chr02	14184885	14184919	34	BrL58.02G210500	-214	1	FALSE	FALSE	BraR500.02G213600	strict_1to1	6751	1	3	multicopy_or_paralog_family	AT1G75540
CNS_62281	L58	CNS_62281__L58__copy2	2	Chr07	27797194	27797222	28	BrL58.07G218800	-107	1	FALSE	FALSE	BraR500.07G230200	strict_1to1	6751	2	3	multicopy_or_paralog_family	AT1G75540	ZT09	ZT17	29
CNS_62281	L58	CNS_62281__L58__copy3	3	Chr07	34277066	34277099	33	BrL58.07G329500	-156	1	FALSE	FALSE	BraR500.07G342100	strict_1to1	6751	3	3	multicopy_or_paralog_family	AT1G75540
CNS_62281	PCGlu	CNS_62281__PCGlu__copy1	1	Chr02	13732360	13732394	34	BrPCGlu.02G214400	-209	1	FALSE	FALSE	BraR500.02G213600	strict_1to1	6751	1	3	multicopy_or_paralog_family	AT1G75540
CNS_62281	PCGlu	CNS_62281__PCGlu__copy2	2	Chr07	27382190	27382218	28	BrPCGlu.07G218200	-27	1	FALSE	FALSE	BraR500.07G230200	strict_1to1	6751	2	3	multicopy_or_paralog_family	AT1G75540	ZT09	ZT17	29
CNS_62281	PCGlu	CNS_62281__PCGlu__copy3	3	Chr07	33917633	33917666	33	BrPCGlu.07G330300	-143	1	FALSE	FALSE	BraR500.07G342100	strict_1to1	6751	3	3	multicopy_or_paralog_family	AT1G75540
CNS_62281	R500	CNS_62281__R500__copy1	1	Chr02	13708392	13708426	34	BraR500.02G213600	-235	1	FALSE	FALSE	BraR500.02G213600	strict_1to1	6751	1	3	multicopy_or_paralog_family	AT1G75540	ZT01	ZT05	11
CNS_62281	R500	CNS_62281__R500__copy2	2	Chr07	25312444	25312472	28	BraR500.07G230200	-115	1	FALSE	FALSE	BraR500.07G230200	strict_1to1	6751	2	3	multicopy_or_paralog_family	AT1G75540	ZT05	ZT13	23
CNS_62281	R500	CNS_62281__R500__copy3	3	Chr07	31628025	31628058	33	BraR500.07G342100	-56	1	FALSE	FALSE	BraR500.07G342100	strict_1to1	6751	3	3	multicopy_or_paralog_family	AT1G75540
CNS_62281	VT123	CNS_62281__VT123__copy1	1	Chr02	13759644	13759678	34	BrVT123.02G214400	-222	1	FALSE	FALSE	BraR500.02G213600	strict_1to1	6751	1	3	multicopy_or_paralog_family	AT1G75540
CNS_62281	VT123	CNS_62281__VT123__copy2	2	Chr07	29411936	29411964	28	BrVT123.07G217600	-109	1	FALSE	FALSE	BraR500.07G230200	strict_1to1	6751	2	3	multicopy_or_paralog_family	AT1G75540
CNS_62281	VT123	CNS_62281__VT123__copy3	3	Chr07	35817175	35817208	33	BrVT123.07G328600	-251	1	FALSE	FALSE	BraR500.07G342100	strict_1to1	6751	3	3	multicopy_or_paralog_family	AT1G75540
CNS_62281	WO83	CNS_62281__WO83__copy1	1	Chr02	13980040	13980074	34	BrWO83.02G215700	-230	1	FALSE	FALSE		missing_assignment				missing_assignment
CNS_62281	WO83	CNS_62281__WO83__copy2	2	Chr07	28443985	28444013	28	BrWO83.07G221100	-109	1	FALSE	FALSE	BraR500.07G230200	strict_1to1	6751	1	2	multicopy_or_paralog_family	AT1G75540
CNS_62281	WO83	CNS_62281__WO83__copy3	3	Chr07	34754283	34754316	33	BrWO83.07G331600	-202	1	FALSE	FALSE	BraR500.07G342100	strict_1to1	6751	2	2	multicopy_or_paralog_family	AT1G75540
CNS_62285	R500	CNS_62285__R500__copy1	1	Chr03	19353646	19353672	26	BraR500.03G124500	20068	1	TRUE	FALSE	BraR500.03G124500	strict_1to1	41	2	3	multicopy_or_paralog_family	AT4G18890	ZT21	ZT17	26
CNS_62288	A03	CNS_62288__A03__copy1	1	Chr02	4551822	4551853	31	BrA03.02G095000	89	1	FALSE	FALSE	BraR500.02G093300	strict_1to1	8542	1	1	single_copy_candidate	AT5G22240	ZT09	ZT17	29
CNS_62288	L58	CNS_62288__L58__copy1	1	Chr02	4924152	4924183	31	BrL58.02G094500	70	1	FALSE	FALSE	BraR500.02G093300	strict_1to1	8542	1	1	single_copy_candidate	AT5G22240
CNS_62288	PCGlu	CNS_62288__PCGlu__copy1	1	Chr02	4564898	4564929	31	BrPCGlu.02G095900	80	1	FALSE	FALSE	BraR500.02G093300	strict_1to1	8542	1	1	single_copy_candidate	AT5G22240
CNS_62288	R500	CNS_62288__R500__copy1	1	Chr02	4634789	4634820	31	BraR500.02G093300	66	1	FALSE	FALSE		missing_assignment				missing_assignment
CNS_62288	VT123	CNS_62288__VT123__copy1	1	Chr02	4754215	4754246	31	BrVT123.02G094800	87	1	FALSE	FALSE		missing_assignment				missing_assignment
CNS_62288	WO83	CNS_62288__WO83__copy1	1	Chr02	4848459	4848490	31	BrWO83.02G096000	93	1	FALSE	FALSE	BraR500.02G093300	strict_1to1	8542	1	1	single_copy_candidate	AT5G22240
CNS_62289	A03	CNS_62289__A03__copy1	1	Chr07	26998092	26998161	69	BrA03.07G166200	4232	1	FALSE	FALSE	BraR500.07G175200	strict_1to1	2328	2	3	multicopy_or_paralog_family	AT3G56190	ZT13	ZT01	1
CNS_62289	A03	CNS_62289__A03__copy2	2	Chr09	60708938	60709007	69	BrA03.09G379400	-5912	1	FALSE	FALSE		missing_assignment				missing_assignment
CNS_62289	L58	CNS_62289__L58__copy1	1	Chr07	24871465	24871530	65	BrL58.07G164400	3803	1	FALSE	FALSE	BraR500.07G175200	strict_1to1	2328	2	3	multicopy_or_paralog_family	AT3G56190	ZT01	ZT17	25
CNS_62289	L58	CNS_62289__L58__copy2	2	Chr09	60850115	60850184	69	BrL58.09G375400	-4183	1	FALSE	FALSE		missing_assignment				missing_assignment
CNS_62289	PCGlu	CNS_62289__PCGlu__copy1	1	Chr07	24595592	24595661	69	BrPCGlu.07G165500	-1608	1	FALSE	FALSE		missing_assignment				missing_assignment
CNS_62289	PCGlu	CNS_62289__PCGlu__copy2	2	Chr09	45880228	45880297	69	BrPCGlu.09G417500	-5963	1	FALSE	FALSE		missing_assignment				missing_assignment
CNS_62289	R500	CNS_62289__R500__copy1	1	Chr07	22483476	22483545	69	BraR500.07G175200	3655	1	FALSE	FALSE	BraR500.07G175200	strict_1to1	2328	2	3	multicopy_or_paralog_family	AT3G56190
CNS_62289	R500	CNS_62289__R500__copy2	2	Chr09	47530111	47530180	69	BraR500.09G383200	-4683	1	FALSE	FALSE		missing_assignment				missing_assignment
CNS_62289	VT123	CNS_62289__VT123__copy1	1	Chr07	26544272	26544341	69	BrVT123.07G163900	4245	1	FALSE	FALSE	BraR500.07G175200	strict_1to1	2328	2	3	multicopy_or_paralog_family	AT3G56190
CNS_62289	VT123	CNS_62289__VT123__copy2	2	Chr09	61677315	61677384	69	BrVT123.09G375700	-4069	1	FALSE	FALSE		missing_assignment				missing_assignment
CNS_62289	WO83	CNS_62289__WO83__copy1	1	Chr07	25568691	25568760	69	BrWO83.07G166000	3659	1	FALSE	FALSE	BraR500.07G175200	strict_1to1	2328	2	3	multicopy_or_paralog_family	AT3G56190
CNS_62289	WO83	CNS_62289__WO83__copy2	2	Chr09	62689638	62689707	69	BrWO83.09G372200	-4064	1	FALSE	FALSE		missing_assignment				missing_assignment
CNS_62292	A03	CNS_62292__A03__copy1	1	Chr05	36224891	36224956	65	BrA03.05G209400	3496	1	FALSE	FALSE	BraR500.05G208800	strict_1to1	4044	1	2	multicopy_or_paralog_family	AT1G53190
CNS_62292	L58	CNS_62292__L58__copy1	1	Chr05	36130126	36130191	65	BrL58.05G206100	1740	1	FALSE	FALSE	BraR500.05G208800	strict_1to1	4044	1	2	multicopy_or_paralog_family	AT1G53190
CNS_62292	PCGlu	CNS_62292__PCGlu__copy1	1	Chr05	36136991	36137056	65	BrPCGlu.05G205800	1769	1	FALSE	FALSE	BraR500.05G208800	strict_1to1	4044	1	2	multicopy_or_paralog_family	AT1G53190
CNS_62292	R500	CNS_62292__R500__copy1	1	Chr05	35067832	35067897	65	BraR500.05G208800	2171	1	FALSE	FALSE	BraR500.05G208800	strict_1to1	4044	1	2	multicopy_or_paralog_family	AT1G53190
CNS_62292	VT123	CNS_62292__VT123__copy1	1	Chr05	36642038	36642103	65	BrVT123.05G204800	1770	1	FALSE	FALSE	BraR500.05G208800	strict_1to1	4044	1	2	multicopy_or_paralog_family	AT1G53190
CNS_62292	WO83	CNS_62292__WO83__copy1	1	Chr05	36071067	36071132	65	BrWO83.05G206700	1724	1	FALSE	FALSE	BraR500.05G208800	strict_1to1	4044	1	2	multicopy_or_paralog_family	AT1G53190
CNS_62294	A03	CNS_62294__A03__copy1	1	Chr02	14118567	14118608	41	BrA03.02G221200	5416	1	FALSE	FALSE	BraR500.02G220900	strict_1to1	7181	1	2	multicopy_or_paralog_family	AT1G76900
CNS_62294	A03	CNS_62294__A03__copy2	2	Chr07	36656866	36656906	40	BrA03.07G343000	1083	1	FALSE	FALSE	BraR500.07G353300	strict_1to1	7181	2	2	multicopy_or_paralog_family	AT1G76900	ZT09	ZT13	22
CNS_62294	L58	CNS_62294__L58__copy1	1	Chr02	14820299	14820340	41	BrL58.02G218400	1702	1	FALSE	FALSE	BraR500.02G220900	strict_1to1	7181	1	2	multicopy_or_paralog_family	AT1G76900
CNS_62294	L58	CNS_62294__L58__copy2	2	Chr07	34839673	34839704	31	BrL58.07G341500	1581	1	FALSE	FALSE	BraR500.07G353300	strict_1to1	7181	2	2	multicopy_or_paralog_family	AT1G76900
CNS_62294	PCGlu	CNS_62294__PCGlu__copy1	1	Chr02	14358450	14358491	41	BrPCGlu.02G221600	1338	1	FALSE	FALSE	BraR500.02G220900	strict_1to1	7181	1	2	multicopy_or_paralog_family	AT1G76900
CNS_62294	PCGlu	CNS_62294__PCGlu__copy2	2	Chr07	34489707	34489747	40	BrPCGlu.07G341900	1175	1	FALSE	FALSE	BraR500.07G353300	strict_1to1	7181	2	2	multicopy_or_paralog_family	AT1G76900
CNS_62294	R500	CNS_62294__R500__copy1	1	Chr02	14280767	14280808	41	BraR500.02G220900	5359	1	FALSE	FALSE	BraR500.02G220900	strict_1to1	7181	1	2	multicopy_or_paralog_family	AT1G76900	ZT21	ZT17	26
CNS_62294	R500	CNS_62294__R500__copy2	2	Chr07	32159748	32159788	40	BraR500.07G353300	1080	1	FALSE	FALSE	BraR500.07G353300	strict_1to1	7181	2	2	multicopy_or_paralog_family	AT1G76900	ZT17	ZT17	27
CNS_62294	VT123	CNS_62294__VT123__copy1	1	Chr02	14395250	14395291	41	BrVT123.02G221600	1415	1	FALSE	FALSE	BraR500.02G220900	strict_1to1	7181	1	2	multicopy_or_paralog_family	AT1G76900
CNS_62294	VT123	CNS_62294__VT123__copy2	2	Chr07	36381534	36381574	40	BrVT123.07G339900	2248	1	FALSE	FALSE	BraR500.07G353300	strict_1to1	7181	2	2	multicopy_or_paralog_family	AT1G76900	ZT13	ZT09	15
CNS_62294	WO83	CNS_62294__WO83__copy1	1	Chr02	14522802	14522843	41	BrWO83.02G223000	1184	1	FALSE	FALSE	BraR500.02G220900	strict_1to1	7181	1	2	multicopy_or_paralog_family	AT1G76900
CNS_62294	WO83	CNS_62294__WO83__copy2	2	Chr07	35424936	35424976	40	BrWO83.07G343800	1181	1	FALSE	FALSE	BraR500.07G353300	strict_1to1	7181	2	2	multicopy_or_paralog_family	AT1G76900
CNS_62295	A03	CNS_62295__A03__copy1	1	Chr03	40928082	40928120	38	BrA03.03G467900	-572	1	FALSE	FALSE	BraR500.03G482100	strict_1to1	1389	1	2	multicopy_or_paralog_family	AT5G60190
CNS_62295	L58	CNS_62295__L58__copy1	1	Chr03	40064672	40064710	38	BrL58.03G464800	-616	1	FALSE	FALSE	BraR500.03G482100	strict_1to1	1389	1	2	multicopy_or_paralog_family	AT5G60190
CNS_62295	PCGlu	CNS_62295__PCGlu__copy1	1	Chr03	39708688	39708726	38	BrPCGlu.03G470500	-495	1	FALSE	FALSE	BraR500.03G482100	strict_1to1	1389	1	2	multicopy_or_paralog_family	AT5G60190
CNS_62295	R500	CNS_62295__R500__copy1	1	Chr03	38575389	38575427	38	BraR500.03G482100	-647	1	FALSE	FALSE	BraR500.03G482100	strict_1to1	1389	1	2	multicopy_or_paralog_family	AT5G60190
CNS_62295	VT123	CNS_62295__VT123__copy1	1	Chr03	38484315	38484353	38	BrVT123.03G469800	-1496	1	FALSE	FALSE	BraR500.03G482100	strict_1to1	1389	1	2	multicopy_or_paralog_family	AT5G60190
CNS_62295	WO83	CNS_62295__WO83__copy1	1	Chr03	37862523	37862561	38	BrWO83.03G468100	-1496	1	FALSE	FALSE	BraR500.03G482100	strict_1to1	1389	1	2	multicopy_or_paralog_family	AT5G60190
CNS_62297	A03	CNS_62297__A03__copy1	1	Chr08	1821912	1821949	37	BrA03.08G045200	0	1	FALSE	FALSE	BraR500.08G044700	strict_1to1	7415	1	2	multicopy_or_paralog_family	AT1G11910
CNS_62297	L58	CNS_62297__L58__copy1	1	Chr08	1782231	1782263	32	BrL58.08G044500	0	1	TRUE	FALSE	BraR500.08G044700	strict_1to1	7415	1	2	multicopy_or_paralog_family	AT1G11910
CNS_62297	PCGlu	CNS_62297__PCGlu__copy1	1	Chr08	1784010	1784047	37	BrPCGlu.08G045100	0	1	FALSE	FALSE	BraR500.08G044700	strict_1to1	7415	1	2	multicopy_or_paralog_family	AT1G11910
CNS_62297	R500	CNS_62297__R500__copy1	1	Chr08	1781310	1781347	37	BraR500.08G044700	0	1	FALSE	FALSE	BraR500.08G044700	strict_1to1	7415	1	2	multicopy_or_paralog_family	AT1G11910
CNS_62297	VT123	CNS_62297__VT123__copy1	1	Chr08	1793516	1793553	37	BrVT123.08G044500	0	1	FALSE	FALSE	BraR500.08G044700	strict_1to1	7415	1	2	multicopy_or_paralog_family	AT1G11910
CNS_62297	WO83	CNS_62297__WO83__copy1	1	Chr08	1829174	1829211	37	BrWO83.08G044600	0	1	FALSE	FALSE	BraR500.08G044700	strict_1to1	7415	1	2	multicopy_or_paralog_family	AT1G11910
CNS_623	A03	CNS_623__A03__copy1	1	Chr02	34186547	34186577	30	BrA03.02G294700	539	1	FALSE	FALSE	BraR500.02G300700	strict_1to1	21870	1	1	single_copy_candidate	AT2G01990	ZT09	ZT13	22
CNS_623	L58	CNS_623__L58__copy1	1	Chr02	34057626	34057656	30	BrL58.02G296400	485	1	FALSE	FALSE	BraR500.02G300700	strict_1to1	21870	1	1	single_copy_candidate	AT2G01990	ZT13	ZT17	28
CNS_623	PCGlu	CNS_623__PCGlu__copy1	1	Chr02	31395428	31395458	30	BrPCGlu.02G296100	431	1	FALSE	FALSE	BraR500.02G300700	strict_1to1	21870	1	1	single_copy_candidate	AT2G01990
CNS_623	R500	CNS_623__R500__copy1	1	Chr02	35945633	35945663	30	BraR500.02G300700	529	1	FALSE	FALSE	BraR500.02G300700	strict_1to1	21870	1	1	single_copy_candidate	AT2G01990
CNS_623	VT123	CNS_623__VT123__copy1	1	Chr02	33954897	33954927	30	BrVT123.02G296500	414	1	FALSE	FALSE	BraR500.02G300700	strict_1to1	21870	1	1	single_copy_candidate	AT2G01990
CNS_623	WO83	CNS_623__WO83__copy1	1	Chr02	34406620	34406650	30	BrWO83.02G298600	536	1	FALSE	FALSE	BraR500.02G300700	strict_1to1	21870	1	1	single_copy_candidate	AT2G01990
CNS_6230	A03	CNS_6230__A03__copy1	1	Chr03	30573382	30573448	66	BrA03.03G281800	144	1	FALSE	FALSE		missing_assignment				missing_assignment
CNS_6230	A03	CNS_6230__A03__copy2	2	Chr05	532451	532519	68	BrA03.05G001800	290	1	FALSE	FALSE		missing_assignment				missing_assignment
CNS_6230	L58	CNS_6230__L58__copy1	1	Chr03	29772495	29772561	66	BrL58.03G281300	225	1	FALSE	FALSE	BraR500.03G293100	strict_1to1	312	1	1	single_copy_candidate	AT3G01530
CNS_6230	L58	CNS_6230__L58__copy2	2	Chr05	224387	224455	68	BrL58.05G001800	200	1	FALSE	FALSE		missing_assignment				missing_assignment
CNS_6230	PCGlu	CNS_6230__PCGlu__copy1	1	Chr05	234758	234826	68	BrPCGlu.05G001600	197	1	FALSE	FALSE		missing_assignment				missing_assignment
CNS_6230	R500	CNS_6230__R500__copy1	1	Chr03	28525644	28525710	66	BraR500.03G293100	0	1	TRUE	FALSE	BraR500.03G293100	strict_1to1	312	1	1	single_copy_candidate	AT3G01530
CNS_6230	R500	CNS_6230__R500__copy2	2	Chr05	500755	500823	68	BraR500.05G002000	220	1	FALSE	FALSE		missing_assignment				missing_assignment
CNS_6230	VT123	CNS_6230__VT123__copy1	1	Chr03	28151168	28151234	66	BrVT123.03G283500	209	1	FALSE	FALSE	BraR500.03G293100	strict_1to1	312	1	1	single_copy_candidate	AT3G01530
CNS_6230	VT123	CNS_6230__VT123__copy2	2	Chr05	531325	531393	68	BrVT123.05G001800	200	1	FALSE	FALSE		missing_assignment				missing_assignment
CNS_6230	WO83	CNS_6230__WO83__copy1	1	Chr05	468872	468940	68	BrWO83.05G001700	122	1	FALSE	FALSE		missing_assignment				missing_assignment
CNS_62300	A03	CNS_62300__A03__copy1	1	Chr03	33907089	33907130	41	BrA03.03G342500	0	1	TRUE	FALSE	BraR500.03G354500	strict_1to1	526	1	3	multicopy_or_paralog_family	AT2G46590
CNS_62300	A03	CNS_62300__A03__copy2	2	Chr04	29150582	29150621	39	BrA03.04G272300	0	1	TRUE	FALSE	BraR500.04G279400	strict_1to1	526	2	3	multicopy_or_paralog_family	AT2G46590
CNS_62300	A03	CNS_62300__A03__copy3	3	Chr05	45643383	45643423	40	BrA03.05G349700	0	1	TRUE	FALSE	BraR500.05G349500	strict_1to1	526	3	3	multicopy_or_paralog_family	AT2G46590	ZT21	ZT01	5
CNS_62300	L58	CNS_62300__L58__copy1	1	Chr03	33129357	33129398	41	BrL58.03G341100	0	1	TRUE	FALSE	BraR500.03G354500	strict_1to1	526	1	2	multicopy_or_paralog_family	AT2G46590
CNS_62300	L58	CNS_62300__L58__copy2	2	Chr04	30724796	30724835	39	BrL58.04G271700	0	1	TRUE	FALSE	BraR500.04G279400	strict_1to1	526	2	2	multicopy_or_paralog_family	AT2G46590
CNS_62300	L58	CNS_62300__L58__copy3	3	Chr05	45690858	45690898	40	BrL58.05G346200	0	1	TRUE	FALSE		missing_assignment				missing_assignment
CNS_62300	PCGlu	CNS_62300__PCGlu__copy1	1	Chr03	32621539	32621580	41	BrPCGlu.03G344600	0	1	TRUE	FALSE	BraR500.03G354500	strict_1to1	526	1	3	multicopy_or_paralog_family	AT2G46590
CNS_62300	PCGlu	CNS_62300__PCGlu__copy2	2	Chr04	30351304	30351343	39	BrPCGlu.04G267500	0	1	TRUE	FALSE	BraR500.04G279400	strict_1to1	526	2	3	multicopy_or_paralog_family	AT2G46590
CNS_62300	PCGlu	CNS_62300__PCGlu__copy3	3	Chr05	45543519	45543559	40	BrPCGlu.05G347200	0	1	TRUE	FALSE	BraR500.05G349500	strict_1to1	526	3	3	multicopy_or_paralog_family	AT2G46590
CNS_62300	VT123	CNS_62300__VT123__copy1	1	Chr03	31567243	31567284	41	BrVT123.03G343800	0	1	TRUE	FALSE	BraR500.03G354500	strict_1to1	526	1	3	multicopy_or_paralog_family	AT2G46590	ZT17	ZT13	20
CNS_62300	VT123	CNS_62300__VT123__copy2	2	Chr04	29551693	29551732	39	BrVT123.04G270900	0	1	TRUE	FALSE	BraR500.04G279400	strict_1to1	526	2	3	multicopy_or_paralog_family	AT2G46590
CNS_62300	VT123	CNS_62300__VT123__copy3	3	Chr05	46067374	46067414	40	BrVT123.05G345400	0	1	TRUE	FALSE	BraR500.05G349500	strict_1to1	526	3	3	multicopy_or_paralog_family	AT2G46590
CNS_62300	WO83	CNS_62300__WO83__copy1	1	Chr03	30882482	30882523	41	BrWO83.03G342600	0	1	TRUE	FALSE	BraR500.03G354500	strict_1to1	526	1	3	multicopy_or_paralog_family	AT2G46590	ZT21	ZT01	5
CNS_62300	WO83	CNS_62300__WO83__copy2	2	Chr04	30677329	30677368	39	BrWO83.04G269900	0	1	TRUE	FALSE	BraR500.04G279400	strict_1to1	526	2	3	multicopy_or_paralog_family	AT2G46590	ZT01	ZT01	4
CNS_62300	WO83	CNS_62300__WO83__copy3	3	Chr05	45442392	45442432	40	BrWO83.05G348000	0	1	TRUE	FALSE	BraR500.05G349500	strict_1to1	526	3	3	multicopy_or_paralog_family	AT2G46590
CNS_62302	A03	CNS_62302__A03__copy1	1	Chr01	30628307	30628337	30	BrA03.01G234500	0	1	TRUE	FALSE	BraR500.01G238100	qualified_non_1to1_anchor_set	5874	1	2	multicopy_or_paralog_family	AT1G56450	ZT05	ZT01	3
CNS_62302	L58	CNS_62302__L58__copy1	1	Chr01	30479482	30479523	41	BrL58.01G234600	0	1	TRUE	FALSE	BraR500.01G238100	qualified_non_1to1_anchor_set	5874	1	2	multicopy_or_paralog_family	AT1G56450	ZT21	ZT21	33
CNS_62302	PCGlu	CNS_62302__PCGlu__copy1	1	Chr01	29511532	29511562	30	BrPCGlu.01G234500	0	1	TRUE	FALSE	BraR500.01G238100	qualified_non_1to1_anchor_set	5874	1	2	multicopy_or_paralog_family	AT1G56450
CNS_62302	R500	CNS_62302__R500__copy1	1	Chr01	27811317	27811358	41	BraR500.01G238100	14	1	FALSE	FALSE	BraR500.01G238100	qualified_non_1to1_anchor_set	5874	1	3	multicopy_or_paralog_family	AT1G56450
CNS_62302	VT123	CNS_62302__VT123__copy1	1	Chr01	16442598	16442639	41	BrVT123.01G227800	0	1	TRUE	FALSE	BraR500.01G238100	qualified_non_1to1_anchor_set	5874	1	3	multicopy_or_paralog_family	AT1G56450
CNS_62302	VT123	CNS_62302__VT123__copy2	2	Chr01	33758953	33758983	30	BrVT123.01G234100	0	1	TRUE	FALSE	BraR500.01G238100	qualified_non_1to1_anchor_set	5874	2	3	multicopy_or_paralog_family	AT1G56450
CNS_62302	WO83	CNS_62302__WO83__copy1	1	Chr01	36841477	36841518	41	BrWO83.01G234100	0	1	TRUE	FALSE	BraR500.01G238100	qualified_non_1to1_anchor_set	5874	1	2	multicopy_or_paralog_family	AT1G56450
CNS_62302	WO83	CNS_62302__WO83__copy2	2	Chr09	12221441	12221488	47	BrWO83.09G169100	0	1	TRUE	FALSE	BraR500.09G170800	strict_1to1	5874	2	2	multicopy_or_paralog_family	AT1G56450
CNS_62306	A03	CNS_62306__A03__copy1	1	Chr02	14972440	14972485	45	BrA03.02G228500	1201	1	FALSE	FALSE	BraR500.02G227300	strict_1to1	7204	1	2	multicopy_or_paralog_family	AT1G78590
CNS_62306	A03	CNS_62306__A03__copy2	2	Chr07	37307608	37307653	45	BrA03.07G355100	1502	1	FALSE	FALSE	BraR500.07G364900	strict_1to1	7204	2	2	multicopy_or_paralog_family	AT1G78590
CNS_62306	L58	CNS_62306__L58__copy1	1	Chr02	15634605	15634650	45	BrL58.02G225200	1170	1	FALSE	FALSE	BraR500.02G227300	strict_1to1	7204	1	2	multicopy_or_paralog_family	AT1G78590	ZT13	ZT09	15
CNS_62306	L58	CNS_62306__L58__copy2	2	Chr07	35525984	35526029	45	BrL58.07G353400	2428	1	FALSE	FALSE	BraR500.07G364900	strict_1to1	7204	2	2	multicopy_or_paralog_family	AT1G78590
CNS_62306	PCGlu	CNS_62306__PCGlu__copy1	1	Chr02	15143296	15143341	45	BrPCGlu.02G228400	1185	1	FALSE	FALSE	BraR500.02G227300	strict_1to1	7204	1	2	multicopy_or_paralog_family	AT1G78590
CNS_62306	PCGlu	CNS_62306__PCGlu__copy2	2	Chr07	35129002	35129047	45	BrPCGlu.07G353700	1369	1	FALSE	FALSE	BraR500.07G364900	strict_1to1	7204	2	2	multicopy_or_paralog_family	AT1G78590
CNS_62306	R500	CNS_62306__R500__copy1	1	Chr02	15053411	15053456	45	BraR500.02G227300	1248	1	FALSE	FALSE	BraR500.02G227300	strict_1to1	7204	1	2	multicopy_or_paralog_family	AT1G78590
CNS_62306	R500	CNS_62306__R500__copy2	2	Chr07	32786043	32786088	45	BraR500.07G364900	2417	1	FALSE	FALSE	BraR500.07G364900	strict_1to1	7204	2	2	multicopy_or_paralog_family	AT1G78590
CNS_62306	VT123	CNS_62306__VT123__copy1	1	Chr02	15246303	15246348	45	BrVT123.02G228200	1188	1	FALSE	FALSE	BraR500.02G227300	strict_1to1	7204	1	2	multicopy_or_paralog_family	AT1G78590
CNS_62306	VT123	CNS_62306__VT123__copy2	2	Chr07	37035658	37035703	45	BrVT123.07G352200	1502	1	FALSE	FALSE	BraR500.07G364900	strict_1to1	7204	2	2	multicopy_or_paralog_family	AT1G78590
CNS_62306	WO83	CNS_62306__WO83__copy1	1	Chr07	36051082	36051127	45	BrWO83.07G355800	844	1	FALSE	FALSE	BraR500.07G364900	strict_1to1	7204	2	2	multicopy_or_paralog_family	AT1G78590
CNS_62308	A03	CNS_62308__A03__copy1	1	Chr04	24710655	24710679	24	BrA03.04G203200	0	1	FALSE	FALSE	BraR500.04G208500	strict_1to1	937	2	2	multicopy_or_paralog_family	AT2G34750
CNS_62308	PCGlu	CNS_62308__PCGlu__copy1	1	Chr04	26092631	26092655	24	BrPCGlu.04G197800	0	1	FALSE	FALSE	BraR500.04G208500	strict_1to1	937	2	3	multicopy_or_paralog_family	AT2G34750
CNS_62308	R500	CNS_62308__R500__copy1	1	Chr04	28018479	28018503	24	BraR500.04G208500	0	1	FALSE	FALSE	BraR500.04G208500	strict_1to1	937	2	2	multicopy_or_paralog_family	AT2G34750	ZT05	ZT17	30
CNS_62308	VT123	CNS_62308__VT123__copy1	1	Chr04	24968519	24968543	24	BrVT123.04G202400	0	1	FALSE	FALSE	BraR500.04G208500	strict_1to1	937	2	2	multicopy_or_paralog_family	AT2G34750
CNS_62308	WO83	CNS_62308__WO83__copy1	1	Chr04	25928241	25928265	24	BrWO83.04G200700	0	1	FALSE	FALSE	BraR500.04G208500	strict_1to1	937	2	3	multicopy_or_paralog_family	AT2G34750
CNS_62310	A03	CNS_62310__A03__copy1	1	Chr07	29959688	29959775	87	BrA03.07G221100	1292	1	FALSE	FALSE		missing_assignment				missing_assignment
CNS_62310	A03	CNS_62310__A03__copy2	2	Chr07	35943857	35943950	93	BrA03.07G328900	953	1	FALSE	FALSE	BraR500.07G340100	strict_1to1	6759	3	3	multicopy_or_paralog_family	AT1G75240
CNS_62310	L58	CNS_62310__L58__copy1	1	Chr07	27909822	27909909	87	BrL58.07G219800	1442	1	FALSE	FALSE		missing_assignment				missing_assignment
CNS_62310	L58	CNS_62310__L58__copy2	2	Chr07	34126890	34126983	93	BrL58.07G327100	944	1	FALSE	FALSE	BraR500.07G340100	strict_1to1	6759	2	2	multicopy_or_paralog_family	AT1G75240
CNS_62310	PCGlu	CNS_62310__PCGlu__copy1	1	Chr07	27502158	27502245	87	BrPCGlu.07G219300	1174	1	FALSE	FALSE		missing_assignment				missing_assignment
CNS_62310	PCGlu	CNS_62310__PCGlu__copy2	2	Chr07	33762883	33762976	93	BrPCGlu.07G327800	958	1	FALSE	FALSE	BraR500.07G340100	strict_1to1	6759	2	2	multicopy_or_paralog_family	AT1G75240
CNS_62310	R500	CNS_62310__R500__copy1	1	Chr07	25411327	25411414	87	BraR500.07G231400	1579	1	FALSE	FALSE		missing_assignment				missing_assignment
CNS_62310	R500	CNS_62310__R500__copy2	2	Chr07	31501347	31501440	93	BraR500.07G340100	943	1	FALSE	FALSE	BraR500.07G340100	strict_1to1	6759	2	2	multicopy_or_paralog_family	AT1G75240
CNS_62310	VT123	CNS_62310__VT123__copy1	1	Chr07	29531543	29531630	87	BrVT123.07G218600	1176	1	FALSE	FALSE		missing_assignment				missing_assignment
CNS_62310	VT123	CNS_62310__VT123__copy2	2	Chr07	35662514	35662607	93	BrVT123.07G326200	958	1	FALSE	FALSE	BraR500.07G340100	strict_1to1	6759	3	3	multicopy_or_paralog_family	AT1G75240
CNS_62310	WO83	CNS_62310__WO83__copy1	1	Chr07	28551653	28551740	87	BrWO83.07G222300	1180	1	FALSE	FALSE		missing_assignment				missing_assignment
CNS_62310	WO83	CNS_62310__WO83__copy2	2	Chr07	34616319	34616412	93	BrWO83.07G329500	1035	1	FALSE	FALSE	BraR500.07G340100	strict_1to1	6759	3	3	multicopy_or_paralog_family	AT1G75240
CNS_62314	A03	CNS_62314__A03__copy1	1	Chr01	588943	589020	77	BrA03.01G011700	565	1	FALSE	FALSE		missing_assignment				missing_assignment
CNS_62314	L58	CNS_62314__L58__copy1	1	Chr01	600226	600303	77	BrL58.01G012000	614	1	FALSE	FALSE		missing_assignment				missing_assignment
CNS_62314	PCGlu	CNS_62314__PCGlu__copy1	1	Chr01	590828	590905	77	BrPCGlu.01G011500	0	1	TRUE	FALSE		missing_assignment				missing_assignment
CNS_62314	R500	CNS_62314__R500__copy1	1	Chr01	573168	573245	77	BraR500.01G011500	558	1	FALSE	FALSE		missing_assignment				missing_assignment
CNS_62314	VT123	CNS_62314__VT123__copy1	1	Chr01	565018	565095	77	BrVT123.01G011400	614	1	FALSE	FALSE		missing_assignment				missing_assignment
CNS_62314	WO83	CNS_62314__WO83__copy1	1	Chr01	560813	560890	77	BrWO83.01G011300	614	1	FALSE	FALSE		missing_assignment				missing_assignment
CNS_62317	A03	CNS_62317__A03__copy1	1	Chr06	46124902	46124935	33	BrA03.06G334600	0	1	TRUE	FALSE	BraR500.06G324600	strict_1to1	5625	1	2	multicopy_or_paralog_family	AT3G26370
CNS_62317	A03	CNS_62317__A03__copy2	2	Chr09	16410687	16410716	29	BrA03.09G206000	-8574	1	TRUE	TRUE	BraR500.09G212000	strict_1to1	18421	1	1	single_copy_candidate	AT2G03270
CNS_62317	A03	CNS_62317__A03__copy3	3	Chr09	16434205	16434234	29	BrA03.09G206500	24234	1	TRUE	TRUE	BraR500.09G212500	strict_1to1	8130	1	1	single_copy_candidate	AT2G03330
CNS_62317	L58	CNS_62317__L58__copy1	1	Chr06	44987326	44987359	33	BrL58.06G359800	0	1	TRUE	FALSE	BraR500.06G324600	strict_1to1	5625	1	3	multicopy_or_paralog_family	AT3G26370
CNS_62317	L58	CNS_62317__L58__copy2	2	Chr09	16085122	16085151	29	BrL58.09G205900	-8433	1	TRUE	TRUE	BraR500.09G212000	strict_1to1	18421	1	1	single_copy_candidate	AT2G03270
CNS_62317	L58	CNS_62317__L58__copy3	3	Chr09	16108662	16108691	29	BrL58.09G206400	7545	1	TRUE	TRUE	BraR500.09G212500	strict_1to1	8130	1	1	single_copy_candidate	AT2G03330
CNS_62317	PCGlu	CNS_62317__PCGlu__copy1	1	Chr06	52787217	52787250	33	BrPCGlu.06G325700	0	1	TRUE	FALSE	BraR500.06G324600	strict_1to1	5625	1	2	multicopy_or_paralog_family	AT3G26370
CNS_62317	PCGlu	CNS_62317__PCGlu__copy2	2	Chr09	16992768	16992797	29	BrPCGlu.09G249300	-8566	1	TRUE	TRUE	BraR500.09G212000	strict_1to1	18421	1	1	single_copy_candidate	AT2G03270
CNS_62317	PCGlu	CNS_62317__PCGlu__copy3	3	Chr09	17016320	17016349	29	BrPCGlu.09G249800	16742	1	TRUE	TRUE	BraR500.09G212500	strict_1to1	8130	2	2	multicopy_or_paralog_family	AT2G03330
CNS_62317	R500	CNS_62317__R500__copy1	1	Chr06	37526982	37527015	33	BraR500.06G324600	0	1	TRUE	FALSE	BraR500.06G324600	strict_1to1	5625	1	2	multicopy_or_paralog_family	AT3G26370
CNS_62317	R500	CNS_62317__R500__copy2	2	Chr09	16099100	16099129	29	BraR500.09G212000	-876	1	TRUE	TRUE	BraR500.09G212000	strict_1to1	18421	1	1	single_copy_candidate	AT2G03270
CNS_62317	R500	CNS_62317__R500__copy3	3	Chr09	16128678	16128707	29	BraR500.09G212500	20245	1	TRUE	TRUE	BraR500.09G212500	strict_1to1	8130	2	2	multicopy_or_paralog_family	AT2G03330
CNS_62317	VT123	CNS_62317__VT123__copy1	1	Chr06	45169848	45169881	33	BrVT123.06G329800	0	1	TRUE	FALSE	BraR500.06G324600	strict_1to1	5625	1	4	multicopy_or_paralog_family	AT3G26370
CNS_62317	VT123	CNS_62317__VT123__copy2	2	Chr09	16496593	16496622	29	BrVT123.09G205300	-8564	1	TRUE	TRUE	BraR500.09G212000	strict_1to1	18421	1	1	single_copy_candidate	AT2G03270
CNS_62317	VT123	CNS_62317__VT123__copy3	3	Chr09	16520112	16520141	29	BrVT123.09G205800	24228	1	TRUE	TRUE	BraR500.09G212500	strict_1to1	8130	1	1	single_copy_candidate	AT2G03330
CNS_62317	WO83	CNS_62317__WO83__copy1	1	Chr06	45541862	45541895	33	BrWO83.06G323200	0	1	TRUE	FALSE	BraR500.06G324600	strict_1to1	5625	1	2	multicopy_or_paralog_family	AT3G26370
CNS_62317	WO83	CNS_62317__WO83__copy2	2	Chr09	16065668	16065697	29	BrWO83.09G207200	-1117	1	FALSE	FALSE	BraR500.09G212000	strict_1to1	18421	1	1	single_copy_candidate	AT2G03270
CNS_62317	WO83	CNS_62317__WO83__copy3	3	Chr09	16095494	16095523	29	BrWO83.09G207600	20247	1	TRUE	TRUE	BraR500.09G212500	strict_1to1	8130	1	1	single_copy_candidate	AT2G03330
CNS_62322	A03	CNS_62322__A03__copy1	1	Chr03	29453793	29453843	50	BrA03.03G257500	0	1	FALSE	FALSE		missing_assignment				missing_assignment
CNS_62322	A03	CNS_62322__A03__copy2	2	Chr05	4898362	4898416	54	BrA03.05G044000	0	1	FALSE	FALSE	BraR500.05G044900	strict_1to1	142	1	1	single_copy_candidate	AT3G07160
CNS_62322	L58	CNS_62322__L58__copy1	1	Chr03	28629105	28629155	50	BrL58.03G257000	0	1	FALSE	FALSE		missing_assignment				missing_assignment
CNS_62322	L58	CNS_62322__L58__copy2	2	Chr05	4813335	4813389	54	BrL58.05G043200	0	1	FALSE	FALSE	BraR500.05G044900	strict_1to1	142	1	1	single_copy_candidate	AT3G07160
CNS_62322	PCGlu	CNS_62322__PCGlu__copy1	1	Chr03	28072377	28072427	50	BrPCGlu.03G258800	2934	1	FALSE	FALSE		missing_assignment				missing_assignment
CNS_62322	PCGlu	CNS_62322__PCGlu__copy2	2	Chr05	4731919	4731973	54	BrPCGlu.05G045100	0	1	FALSE	FALSE	BraR500.05G044900	strict_1to1	142	1	1	single_copy_candidate	AT3G07160
CNS_62322	R500	CNS_62322__R500__copy1	1	Chr03	27386264	27386314	50	BraR500.03G268200	0	1	FALSE	FALSE		missing_assignment				missing_assignment
CNS_62322	R500	CNS_62322__R500__copy2	2	Chr05	4225646	4225700	54	BraR500.05G044900	0	1	FALSE	FALSE	BraR500.05G044900	strict_1to1	142	1	1	single_copy_candidate	AT3G07160
CNS_62322	VT123	CNS_62322__VT123__copy1	1	Chr03	26976848	26976898	50	BrVT123.03G259500	0	1	FALSE	FALSE		missing_assignment				missing_assignment
CNS_62322	VT123	CNS_62322__VT123__copy2	2	Chr05	4822196	4822250	54	BrVT123.05G043700	0	1	FALSE	FALSE	BraR500.05G044900	strict_1to1	142	1	1	single_copy_candidate	AT3G07160
CNS_62322	WO83	CNS_62322__WO83__copy1	1	Chr03	26313979	26314029	50	BrWO83.03G256500	0	1	FALSE	FALSE		missing_assignment				missing_assignment
CNS_62322	WO83	CNS_62322__WO83__copy2	2	Chr05	4653958	4654012	54	BrWO83.05G043100	0	1	FALSE	FALSE	BraR500.05G044900	strict_1to1	142	1	1	single_copy_candidate	AT3G07160
CNS_62325	A03	CNS_62325__A03__copy1	1	Chr02	36297727	36297754	27	BrA03.02G318300	11029	1	FALSE	FALSE		r500_unmatched	5551	1	3	multicopy_or_paralog_family	AT3G28180	ZT13	ZT17	28
CNS_62325	A03	CNS_62325__A03__copy2	2	Chr06	45396212	45396239	27	BrA03.06G321300	2095	1	FALSE	FALSE	BraR500.06G311800	strict_1to1	5551	2	3	multicopy_or_paralog_family	AT3G28180
CNS_62325	A03	CNS_62325__A03__copy3	3	Chr09	2164327	2164353	26	BrA03.09G031900	-3828	1	FALSE	FALSE	BraR500.09G033500	strict_1to1	5553	5	5	multicopy_or_paralog_family	AT3G28130
CNS_62325	L58	CNS_62325__L58__copy1	1	Chr02	36350545	36350572	27	BrL58.02G319200	-9318	1	FALSE	FALSE	BraR500.02G324500	strict_1to1	5553	2	5	multicopy_or_paralog_family	AT3G28130
CNS_62325	L58	CNS_62325__L58__copy2	2	Chr06	44258755	44258782	27	BrL58.06G346200	3206	1	FALSE	FALSE	BraR500.06G311800	strict_1to1	5551	1	2	multicopy_or_paralog_family	AT3G28180	ZT09	ZT01	2
CNS_62325	L58	CNS_62325__L58__copy3	3	Chr09	2250293	2250319	26	BrL58.09G031700	-3803	1	FALSE	FALSE	BraR500.09G033500	strict_1to1	5553	5	5	multicopy_or_paralog_family	AT3G28130
CNS_62325	PCGlu	CNS_62325__PCGlu__copy1	1	Chr02	33542416	33542443	27	BrPCGlu.02G320200	11007	1	FALSE	FALSE		r500_unmatched	5551	1	3	multicopy_or_paralog_family	AT3G28180
CNS_62325	PCGlu	CNS_62325__PCGlu__copy2	2	Chr06	52127521	52127548	27	BrPCGlu.06G313200	3174	1	FALSE	FALSE	BraR500.06G311800	strict_1to1	5551	2	3	multicopy_or_paralog_family	AT3G28180
CNS_62325	PCGlu	CNS_62325__PCGlu__copy3	3	Chr09	2391423	2391449	26	BrPCGlu.09G031400	-3783	1	FALSE	FALSE	BraR500.09G033500	strict_1to1	5553	5	5	multicopy_or_paralog_family	AT3G28130	ZT09	ZT01	2
CNS_62325	R500	CNS_62325__R500__copy1	1	Chr02	38020599	38020626	27	BraR500.02G324500	-9751	1	FALSE	FALSE	BraR500.02G324500	strict_1to1	5553	2	5	multicopy_or_paralog_family	AT3G28130
CNS_62325	R500	CNS_62325__R500__copy2	2	Chr06	36881383	36881410	27	BraR500.06G311800	3204	1	FALSE	FALSE	BraR500.06G311800	strict_1to1	5551	1	2	multicopy_or_paralog_family	AT3G28180	ZT17	ZT13	20
CNS_62325	R500	CNS_62325__R500__copy3	3	Chr09	2541692	2541718	26	BraR500.09G033600	3988	1	FALSE	FALSE	BraR500.09G033600	strict_1to1	5551	2	2	multicopy_or_paralog_family	AT3G28180
CNS_62325	VT123	CNS_62325__VT123__copy1	1	Chr02	36083885	36083912	27	BrVT123.02G319800	17758	1	FALSE	FALSE	BraR500.02G324600	strict_1to1	7993	1	2	multicopy_or_paralog_family	AT3G28200
CNS_62325	VT123	CNS_62325__VT123__copy2	2	Chr06	44447682	44447709	27	BrVT123.06G317000	3226	1	FALSE	FALSE	BraR500.06G311800	strict_1to1	5551	1	2	multicopy_or_paralog_family	AT3G28180
CNS_62325	VT123	CNS_62325__VT123__copy3	3	Chr09	2451773	2451799	26	BrVT123.09G032200	-3755	1	FALSE	FALSE	BraR500.09G033500	strict_1to1	5553	5	5	multicopy_or_paralog_family	AT3G28130
CNS_62325	WO83	CNS_62325__WO83__copy1	1	Chr02	36513423	36513450	27	BrWO83.02G322100	10947	1	FALSE	FALSE		missing_assignment				missing_assignment
CNS_62325	WO83	CNS_62325__WO83__copy2	2	Chr06	44841051	44841078	27	BrWO83.06G310100	2999	1	FALSE	FALSE	BraR500.06G311800	strict_1to1	5551	1	2	multicopy_or_paralog_family	AT3G28180
CNS_62325	WO83	CNS_62325__WO83__copy3	3	Chr09	2235598	2235624	26	BrWO83.09G033100	-3795	1	FALSE	FALSE	BraR500.09G033500	strict_1to1	5553	5	5	multicopy_or_paralog_family	AT3G28130	ZT13	ZT09	15
CNS_62327	A03	CNS_62327__A03__copy1	1	Chr01	764190	764269	79	BrA03.01G014400	748	1	FALSE	FALSE		missing_assignment				missing_assignment
CNS_62327	L58	CNS_62327__L58__copy1	1	Chr01	778435	778514	79	BrL58.01G015000	750	1	FALSE	FALSE		missing_assignment				missing_assignment
CNS_62327	PCGlu	CNS_62327__PCGlu__copy1	1	Chr01	765746	765825	79	BrPCGlu.01G014600	747	1	FALSE	FALSE		missing_assignment				missing_assignment
CNS_62327	R500	CNS_62327__R500__copy1	1	Chr01	800526	800605	79	BraR500.01G014600	754	1	FALSE	FALSE		missing_assignment				missing_assignment
CNS_62327	VT123	CNS_62327__VT123__copy1	1	Chr01	757879	757958	79	BrVT123.01G014500	748	1	FALSE	FALSE		missing_assignment				missing_assignment
CNS_62327	WO83	CNS_62327__WO83__copy1	1	Chr01	738820	738899	79	BrWO83.01G014500	748	1	FALSE	FALSE		missing_assignment				missing_assignment
CNS_6233	A03	CNS_6233__A03__copy1	1	Chr02	37786961	37787021	60	BrA03.02G337200	0	1	TRUE	FALSE		missing_assignment				missing_assignment
CNS_6233	A03	CNS_6233__A03__copy2	2	Chr06	44056518	44056578	60	BrA03.06G296400	0	1	TRUE	FALSE		missing_assignment				missing_assignment
CNS_6233	A03	CNS_6233__A03__copy3	3	Chr09	3148328	3148387	59	BrA03.09G044100	0	1	TRUE	FALSE	BraR500.09G046000	strict_1to1	5402	1	1	single_copy_candidate	AT5G28640
CNS_6233	L58	CNS_6233__L58__copy1	1	Chr02	37883916	37883976	60	BrL58.02G337500	0	1	TRUE	FALSE	BraR500.02G343500	strict_1to1	5402	1	2	multicopy_or_paralog_family	AT5G28640
CNS_6233	L58	CNS_6233__L58__copy2	2	Chr06	42878470	42878530	60	BrL58.06G321500	0	1	TRUE	FALSE		missing_assignment				missing_assignment
CNS_6233	L58	CNS_6233__L58__copy3	3	Chr09	3066965	3067024	59	BrL58.09G043600	0	1	TRUE	FALSE	BraR500.09G046000	strict_1to1	5402	2	2	multicopy_or_paralog_family	AT5G28640
CNS_6233	PCGlu	CNS_6233__PCGlu__copy1	1	Chr02	35024765	35024825	60	BrPCGlu.02G339200	0	1	TRUE	FALSE	BraR500.02G343500	strict_1to1	5402	1	2	multicopy_or_paralog_family	AT5G28640
CNS_6233	PCGlu	CNS_6233__PCGlu__copy2	2	Chr06	50786523	50786583	60	BrPCGlu.06G289000	0	1	TRUE	FALSE		missing_assignment				missing_assignment
CNS_6233	PCGlu	CNS_6233__PCGlu__copy3	3	Chr09	3109737	3109796	59	BrPCGlu.09G043200	191	1	FALSE	FALSE	BraR500.09G046000	strict_1to1	5402	2	2	multicopy_or_paralog_family	AT5G28640
CNS_6233	R500	CNS_6233__R500__copy1	1	Chr02	39276116	39276176	60	BraR500.02G343500	0	1	TRUE	FALSE		missing_assignment				missing_assignment
CNS_6233	R500	CNS_6233__R500__copy2	2	Chr06	35516553	35516613	60	BraR500.06G286300	0	1	TRUE	FALSE	BraR500.06G286300	r500_self_anchor_fallback	5402	1	2	multicopy_or_paralog_family	AT5G28640
CNS_6233	R500	CNS_6233__R500__copy3	3	Chr09	3495727	3495786	59	BraR500.09G046000	208	1	FALSE	FALSE	BraR500.09G046000	strict_1to1	5402	2	2	multicopy_or_paralog_family	AT5G28640
CNS_6233	WO83	CNS_6233__WO83__copy1	1	Chr02	38023799	38023859	60	BrWO83.02G340800	0	1	TRUE	FALSE		missing_assignment				missing_assignment
CNS_6233	WO83	CNS_6233__WO83__copy2	2	Chr06	43479476	43479536	60	BrWO83.06G285000	0	1	TRUE	FALSE		missing_assignment				missing_assignment
CNS_6233	WO83	CNS_6233__WO83__copy3	3	Chr09	3108812	3108870	58	BrWO83.09G045300	8	1	FALSE	FALSE	BraR500.09G046000	strict_1to1	5402	1	1	single_copy_candidate	AT5G28640
CNS_62330	A03	CNS_62330__A03__copy1	1	Chr03	44232314	44232355	41	BrA03.03G540600	-377	1	FALSE	FALSE	BraR500.03G552200	strict_1to1	1899	2	2	multicopy_or_paralog_family	AT5G08391
CNS_62330	L58	CNS_62330__L58__copy1	1	Chr03	43341742	43341783	41	BrL58.03G535400	-145	1	FALSE	FALSE	BraR500.03G552200	strict_1to1	1899	2	2	multicopy_or_paralog_family	AT5G08391
CNS_62330	PCGlu	CNS_62330__PCGlu__copy1	1	Chr03	43595584	43595625	41	BrPCGlu.03G544600	627	1	FALSE	FALSE	BraR500.03G552100	strict_1to1	10078	1	1	single_copy_candidate	AT5G08390
CNS_62330	R500	CNS_62330__R500__copy1	1	Chr03	41840609	41840650	41	BraR500.03G552200	-376	1	FALSE	FALSE	BraR500.03G552200	strict_1to1	1899	2	2	multicopy_or_paralog_family	AT5G08391
CNS_62330	VT123	CNS_62330__VT123__copy1	1	Chr03	42537228	42537269	41	BrVT123.03G544100	0	1	TRUE	FALSE	BraR500.03G552100	strict_1to1	10078	1	1	single_copy_candidate	AT5G08390
CNS_62330	WO83	CNS_62330__WO83__copy1	1	Chr03	40632363	40632405	42	BrWO83.03G528300	0	1	TRUE	FALSE	BraR500.03G552100	strict_1to1	10078	1	1	single_copy_candidate	AT5G08390
CNS_62337	A03	CNS_62337__A03__copy1	1	Chr03	30487862	30487890	28	BrA03.03G280000	0	1	FALSE	FALSE	BraR500.03G291200	strict_1to1	9099	1	1	single_copy_candidate	AT3G01050
CNS_62337	L58	CNS_62337__L58__copy1	1	Chr03	29684433	29684461	28	BrL58.03G279400	0	1	FALSE	FALSE	BraR500.03G291200	strict_1to1	9099	1	1	single_copy_candidate	AT3G01050	ZT01	ZT17	25
CNS_62337	PCGlu	CNS_62337__PCGlu__copy1	1	Chr03	29165993	29166021	28	BrPCGlu.03G281600	0	1	FALSE	FALSE	BraR500.03G291200	strict_1to1	9099	1	1	single_copy_candidate	AT3G01050
CNS_62337	R500	CNS_62337__R500__copy1	1	Chr03	28443135	28443163	28	BraR500.03G291200	0	1	FALSE	FALSE	BraR500.03G291200	strict_1to1	9099	1	1	single_copy_candidate	AT3G01050
CNS_62337	VT123	CNS_62337__VT123__copy1	1	Chr03	28056821	28056849	28	BrVT123.03G281600	0	1	FALSE	FALSE	BraR500.03G291200	strict_1to1	9099	1	1	single_copy_candidate	AT3G01050	ZT01	ZT17	25
CNS_62337	WO83	CNS_62337__WO83__copy1	1	Chr03	27456320	27456348	28	BrWO83.03G280000	0	1	FALSE	FALSE	BraR500.03G291200	strict_1to1	9099	1	1	single_copy_candidate	AT3G01050	ZT01	ZT13	24
CNS_62338	A03	CNS_62338__A03__copy1	1	Chr06	6235900	6235946	46	BrA03.06G085900	-744	1	FALSE	FALSE	BraR500.06G086800	strict_1to1	4495	1	3	multicopy_or_paralog_family	AT1G12120
CNS_62338	A03	CNS_62338__A03__copy2	2	Chr08	1903420	1903463	43	BrA03.08G046700	-1368	1	FALSE	FALSE	BraR500.08G046300	strict_1to1	4495	2	3	multicopy_or_paralog_family	AT1G12120
CNS_62338	L58	CNS_62338__L58__copy1	1	Chr06	5918613	5918659	46	BrL58.06G114400	-743	1	FALSE	FALSE	BraR500.06G086800	strict_1to1	4495	1	3	multicopy_or_paralog_family	AT1G12120
CNS_62338	L58	CNS_62338__L58__copy2	2	Chr08	1858145	1858188	43	BrL58.08G045900	-1342	1	FALSE	FALSE	BraR500.08G046300	strict_1to1	4495	2	3	multicopy_or_paralog_family	AT1G12120
CNS_62338	PCGlu	CNS_62338__PCGlu__copy1	1	Chr06	6004513	6004559	46	BrPCGlu.06G086700	-761	1	FALSE	FALSE	BraR500.06G086800	strict_1to1	4495	1	3	multicopy_or_paralog_family	AT1G12120
CNS_62338	PCGlu	CNS_62338__PCGlu__copy2	2	Chr08	1856842	1856885	43	BrPCGlu.08G046400	-1029	1	FALSE	FALSE	BraR500.08G046300	strict_1to1	4495	2	3	multicopy_or_paralog_family	AT1G12120
CNS_62338	R500	CNS_62338__R500__copy1	1	Chr06	6054977	6055023	46	BraR500.06G086800	-747	1	FALSE	FALSE	BraR500.06G086800	strict_1to1	4495	1	3	multicopy_or_paralog_family	AT1G12120
CNS_62338	R500	CNS_62338__R500__copy2	2	Chr08	1859215	1859258	43	BraR500.08G046300	-1337	1	FALSE	FALSE	BraR500.08G046300	strict_1to1	4495	2	3	multicopy_or_paralog_family	AT1G12120
CNS_62338	VT123	CNS_62338__VT123__copy1	1	Chr06	6041276	6041322	46	BrVT123.06G084100	-744	1	FALSE	FALSE	BraR500.06G086800	strict_1to1	4495	1	3	multicopy_or_paralog_family	AT1G12120
CNS_62338	VT123	CNS_62338__VT123__copy2	2	Chr08	1889457	1889500	43	BrVT123.08G045900	-1332	1	FALSE	FALSE	BraR500.08G046300	strict_1to1	4495	2	3	multicopy_or_paralog_family	AT1G12120
CNS_62338	WO83	CNS_62338__WO83__copy1	1	Chr06	6304362	6304408	46	BrWO83.06G087200	-729	1	FALSE	FALSE	BraR500.06G086800	strict_1to1	4495	1	3	multicopy_or_paralog_family	AT1G12120
CNS_62338	WO83	CNS_62338__WO83__copy2	2	Chr08	1895009	1895052	43	BrWO83.08G046100	-1275	1	FALSE	FALSE	BraR500.08G046300	strict_1to1	4495	2	3	multicopy_or_paralog_family	AT1G12120
CNS_62348	A03	CNS_62348__A03__copy1	1	Chr10	25540103	25540126	23	BrA03.10G194700	-12697	1	FALSE	FALSE	BraR500.10G197600	strict_1to1	20540	1	1	single_copy_candidate	AT5G14670
CNS_62348	L58	CNS_62348__L58__copy1	1	Chr10	25512598	25512621	23	BrL58.10G191900	-13322	1	FALSE	FALSE	BraR500.10G197600	strict_1to1	20540	1	1	single_copy_candidate	AT5G14670	ZT01	ZT17	25
CNS_62348	PCGlu	CNS_62348__PCGlu__copy1	1	Chr10	29216243	29216266	23	BrPCGlu.10G195500	1900	1	FALSE	FALSE		missing_assignment				missing_assignment
CNS_62348	R500	CNS_62348__R500__copy1	1	Chr10	23297171	23297194	23	BraR500.10G197100	10284	1	FALSE	FALSE	BraR500.10G197100	strict_1to1	8673	2	2	multicopy_or_paralog_family	AT5G14730	ZT21	ZT17	26
CNS_62348	VT123	CNS_62348__VT123__copy1	1	Chr10	25494715	25494738	23	BrVT123.10G193000	10760	1	FALSE	FALSE	BraR500.10G197100	strict_1to1	8673	2	2	multicopy_or_paralog_family	AT5G14730
CNS_62348	WO83	CNS_62348__WO83__copy1	1	Chr10	26767100	26767123	23	BrWO83.10G192400	10287	1	FALSE	FALSE	BraR500.10G197100	strict_1to1	8673	2	2	multicopy_or_paralog_family	AT5G14730
CNS_62353	A03	CNS_62353__A03__copy1	1	Chr10	27118750	27118780	30	BrA03.10G231000	-585	1	FALSE	FALSE	BraR500.10G234800	strict_1to1	1875	1	1	single_copy_candidate	AT5G09480
CNS_62353	L58	CNS_62353__L58__copy1	1	Chr10	27140945	27140975	30	BrL58.10G229000	-580	1	FALSE	FALSE	BraR500.10G234800	strict_1to1	1875	1	1	single_copy_candidate	AT5G09480	ZT21	ZT05	12
CNS_62353	PCGlu	CNS_62353__PCGlu__copy1	1	Chr10	30814092	30814122	30	BrPCGlu.10G232400	-560	1	FALSE	FALSE		missing_assignment				missing_assignment
CNS_62353	R500	CNS_62353__R500__copy1	1	Chr10	24885670	24885700	30	BraR500.10G234800	-557	1	FALSE	FALSE		missing_assignment				missing_assignment
CNS_62353	VT123	CNS_62353__VT123__copy1	1	Chr10	28292253	28292283	30	BrVT123.10G259500	-568	1	FALSE	FALSE	BraR500.10G234800	strict_1to1	1875	1	1	single_copy_candidate	AT5G09480
CNS_62353	WO83	CNS_62353__WO83__copy1	1	Chr10	28347781	28347811	30	BrWO83.10G229800	-607	1	FALSE	FALSE		missing_assignment				missing_assignment
CNS_62357	A03	CNS_62357__A03__copy1	1	Chr05	40857577	40857604	27	BrA03.05G265200	-684	1	FALSE	FALSE		missing_assignment				missing_assignment
CNS_62357	L58	CNS_62357__L58__copy1	1	Chr05	40864894	40864921	27	BrL58.05G263100	-711	1	FALSE	FALSE		missing_assignment				missing_assignment
CNS_62357	R500	CNS_62357__R500__copy1	1	Chr05	39563995	39564022	27	BraR500.05G266000	-701	1	FALSE	FALSE	BraR500.05G266000	r500_self_anchor_fallback	2910	1	1	single_copy_candidate	AT2G34650
CNS_62357	WO83	CNS_62357__WO83__copy1	1	Chr05	40632174	40632201	27	BrWO83.05G264600	-710	1	FALSE	FALSE		missing_assignment				missing_assignment
CNS_62358	A03	CNS_62358__A03__copy1	1	Chr02	18129894	18129973	79	BrA03.02G256300	0	1	FALSE	FALSE		missing_assignment				missing_assignment
CNS_62358	L58	CNS_62358__L58__copy1	1	Chr02	18735156	18735235	79	BrL58.02G255200	0	1	FALSE	FALSE		missing_assignment				missing_assignment
CNS_62358	PCGlu	CNS_62358__PCGlu__copy1	1	Chr02	18262630	18262709	79	BrPCGlu.02G256700	0	1	FALSE	FALSE		missing_assignment				missing_assignment
CNS_62358	R500	CNS_62358__R500__copy1	1	Chr02	18375692	18375771	79	BraR500.02G257600	0	1	FALSE	FALSE	BraR500.02G257600	strict_1to1	21696	1	1	single_copy_candidate	AT4G11230
CNS_62358	VT123	CNS_62358__VT123__copy1	1	Chr02	18345064	18345143	79	BrVT123.02G257500	0	1	FALSE	FALSE	BraR500.02G257600	strict_1to1	21696	1	1	single_copy_candidate	AT4G11230
CNS_62358	WO83	CNS_62358__WO83__copy1	1	Chr02	18318360	18318439	79	BrWO83.02G258600	0	1	FALSE	FALSE	BraR500.02G257600	strict_1to1	21696	1	1	single_copy_candidate	AT4G11230
CNS_62361	A03	CNS_62361__A03__copy1	1	Chr05	33752122	33752260	138	BrA03.05G191200	9	1	FALSE	FALSE	BraR500.05G190900	strict_1to1	12259	1	1	single_copy_candidate	AT1G48840
CNS_62361	L58	CNS_62361__L58__copy1	1	Chr05	33664621	33664759	138	BrL58.05G189000	14	1	FALSE	FALSE	BraR500.05G190900	strict_1to1	12259	1	1	single_copy_candidate	AT1G48840
CNS_62361	PCGlu	CNS_62361__PCGlu__copy1	1	Chr05	33992447	33992585	138	BrPCGlu.05G188800	0	1	TRUE	FALSE	BraR500.05G190900	strict_1to1	12259	1	1	single_copy_candidate	AT1G48840
CNS_62361	R500	CNS_62361__R500__copy1	1	Chr05	32967725	32967863	138	BraR500.05G190900	63	1	FALSE	FALSE	BraR500.05G190900	strict_1to1	12259	1	1	single_copy_candidate	AT1G48840	ZT01	ZT05	11
CNS_62361	VT123	CNS_62361__VT123__copy1	1	Chr05	34049714	34049852	138	BrVT123.05G187500	0	1	TRUE	FALSE	BraR500.05G190900	strict_1to1	12259	1	1	single_copy_candidate	AT1G48840
CNS_62361	WO83	CNS_62361__WO83__copy1	1	Chr05	33756367	33756505	138	BrWO83.05G190000	24	1	TRUE	FALSE		missing_assignment				missing_assignment
CNS_62361	WO83	CNS_62361__WO83__copy2	2	Chr05	33783382	33783520	138	BrWO83.05G190000	0	1	TRUE	FALSE		missing_assignment				missing_assignment
CNS_62362	R500	CNS_62362__R500__copy1	1	Chr07	15821792	15821821	29	BraR500.07G080800	1835	1	FALSE	FALSE	BraR500.07G080800	strict_1to1			0	missing_atg_paralog_family
CNS_62363	A03	CNS_62363__A03__copy1	1	Chr01	839347	839416	69	BrA03.01G015700	824	1	FALSE	FALSE	BraR500.01G016000	strict_1to1	999	2	5	multicopy_or_paralog_family	AT4G36920	ZT21	ZT17	26
CNS_62363	A03	CNS_62363__A03__copy2	2	Chr03	13402136	13402204	68	BrA03.03G017500	3199	1	FALSE	FALSE	BraR500.03G021400	strict_1to1	999	4	5	multicopy_or_paralog_family	AT4G36920
CNS_62363	L58	CNS_62363__L58__copy1	1	Chr01	864423	864492	69	BrL58.01G016400	3138	1	FALSE	FALSE	BraR500.01G016000	strict_1to1	999	1	2	multicopy_or_paralog_family	AT4G36920
CNS_62363	L58	CNS_62363__L58__copy2	2	Chr03	12666024	12666092	68	BrL58.03G017400	3097	1	FALSE	FALSE	BraR500.03G021400	strict_1to1	999	2	2	multicopy_or_paralog_family	AT4G36920	ZT05	ZT09	17
CNS_62363	PCGlu	CNS_62363__PCGlu__copy1	1	Chr01	853606	853675	69	BrPCGlu.01G016000	5199	1	FALSE	FALSE	BraR500.01G016000	strict_1to1	999	2	4	multicopy_or_paralog_family	AT4G36920
CNS_62363	PCGlu	CNS_62363__PCGlu__copy2	2	Chr03	12047361	12047429	68	BrPCGlu.03G016200	3424	1	FALSE	FALSE	BraR500.03G021400	strict_1to1	999	4	4	multicopy_or_paralog_family	AT4G36920
CNS_62363	R500	CNS_62363__R500__copy1	1	Chr01	875100	875169	69	BraR500.01G016000	3216	1	FALSE	FALSE	BraR500.01G016000	strict_1to1	999	2	4	multicopy_or_paralog_family	AT4G36920	ZT05	ZT17	30
CNS_62363	R500	CNS_62363__R500__copy2	2	Chr03	11886664	11886732	68	BraR500.03G021100	-14678	1	FALSE	FALSE	BraR500.03G021100	strict_1to1	3033	2	2	multicopy_or_paralog_family	AT4G36900	ZT17	ZT01	6
CNS_62363	VT123	CNS_62363__VT123__copy1	1	Chr01	835472	835541	69	BrVT123.01G015900	3269	1	FALSE	FALSE	BraR500.01G016000	strict_1to1	999	1	2	multicopy_or_paralog_family	AT4G36920	ZT05	ZT17	30
CNS_62363	VT123	CNS_62363__VT123__copy2	2	Chr03	10924298	10924366	68	BrVT123.03G016300	-7461	1	FALSE	FALSE	BraR500.03G021100	strict_1to1	3033	2	2	multicopy_or_paralog_family	AT4G36900
CNS_62363	WO83	CNS_62363__WO83__copy1	1	Chr01	819649	819718	69	BrWO83.01G015900	3269	1	FALSE	FALSE	BraR500.01G016000	strict_1to1	999	2	5	multicopy_or_paralog_family	AT4G36920	ZT17	ZT17	27
CNS_62363	WO83	CNS_62363__WO83__copy2	2	Chr03	10725369	10725437	68	BrWO83.03G016500	-14695	1	FALSE	FALSE	BraR500.03G021100	strict_1to1	3033	2	2	multicopy_or_paralog_family	AT4G36900
CNS_62366	A03	CNS_62366__A03__copy1	1	Chr02	40439848	40439902	54	BrA03.02G374800	-509	1	FALSE	FALSE		missing_assignment				missing_assignment
CNS_62366	A03	CNS_62366__A03__copy2	2	Chr06	40056537	40056603	66	BrA03.06G240400	-516	1	FALSE	FALSE	BraR500.06G229600	strict_1to1	5146	1	2	multicopy_or_paralog_family	AT5G64560
CNS_62366	A03	CNS_62366__A03__copy3	3	Chr09	5184912	5184972	60	BrA03.09G078800	-377	1	FALSE	FALSE	BraR500.09G082100	strict_1to1	5146	2	2	multicopy_or_paralog_family	AT5G64560	ZT05	ZT21	31
CNS_62366	L58	CNS_62366__L58__copy1	1	Chr02	40472583	40472637	54	BrL58.02G374000	-487	1	FALSE	FALSE		missing_assignment				missing_assignment
CNS_62366	L58	CNS_62366__L58__copy2	2	Chr06	38993061	38993127	66	BrL58.06G267300	-514	1	FALSE	FALSE	BraR500.06G229600	strict_1to1	5146	1	2	multicopy_or_paralog_family	AT5G64560
CNS_62366	L58	CNS_62366__L58__copy3	3	Chr09	5100454	5100514	60	BrL58.09G078900	-436	1	FALSE	FALSE	BraR500.09G082100	strict_1to1	5146	2	2	multicopy_or_paralog_family	AT5G64560
CNS_62366	PCGlu	CNS_62366__PCGlu__copy1	1	Chr02	37649405	37649459	54	BrPCGlu.02G376400	-664	1	FALSE	FALSE		missing_assignment				missing_assignment
CNS_62366	PCGlu	CNS_62366__PCGlu__copy2	2	Chr06	46898128	46898194	66	BrPCGlu.06G236000	-510	1	FALSE	FALSE	BraR500.06G229600	strict_1to1	5146	1	2	multicopy_or_paralog_family	AT5G64560
CNS_62366	PCGlu	CNS_62366__PCGlu__copy3	3	Chr09	5212377	5212437	60	BrPCGlu.09G078700	-354	1	FALSE	FALSE	BraR500.09G082100	strict_1to1	5146	2	2	multicopy_or_paralog_family	AT5G64560
CNS_62366	R500	CNS_62366__R500__copy1	1	Chr02	41967500	41967554	54	BraR500.02G381700	-453	1	FALSE	FALSE		missing_assignment				missing_assignment
CNS_62366	R500	CNS_62366__R500__copy2	2	Chr06	31519421	31519487	66	BraR500.06G229500	204	1	FALSE	FALSE	BraR500.06G229500	strict_1to1	5145	2	3	multicopy_or_paralog_family	AT5G64550
CNS_62366	R500	CNS_62366__R500__copy3	3	Chr09	5476294	5476354	60	BraR500.09G082100	-283	1	FALSE	FALSE	BraR500.09G082100	strict_1to1	5146	2	2	multicopy_or_paralog_family	AT5G64560	ZT05	ZT21	31
CNS_62366	VT123	CNS_62366__VT123__copy1	1	Chr02	40143139	40143193	54	BrVT123.02G375200	-621	1	FALSE	FALSE		missing_assignment				missing_assignment
CNS_62366	VT123	CNS_62366__VT123__copy2	2	Chr06	39112925	39112991	66	BrVT123.06G236500	-515	1	FALSE	FALSE	BraR500.06G229600	strict_1to1	5146	1	2	multicopy_or_paralog_family	AT5G64560
CNS_62366	VT123	CNS_62366__VT123__copy3	3	Chr09	5275436	5275496	60	BrVT123.09G079400	-447	1	FALSE	FALSE	BraR500.09G082100	strict_1to1	5146	2	2	multicopy_or_paralog_family	AT5G64560	ZT05	ZT21	31
CNS_62366	WO83	CNS_62366__WO83__copy1	1	Chr02	40707800	40707854	54	BrWO83.02G377400	-623	1	FALSE	FALSE		missing_assignment				missing_assignment
CNS_62366	WO83	CNS_62366__WO83__copy2	2	Chr06	39687745	39687811	66	BrWO83.06G230800	-511	1	FALSE	FALSE	BraR500.06G229600	strict_1to1	5146	1	2	multicopy_or_paralog_family	AT5G64560
CNS_62366	WO83	CNS_62366__WO83__copy3	3	Chr09	4986638	4986698	60	BrWO83.09G080100	-251	1	FALSE	FALSE	BraR500.09G082100	strict_1to1	5146	2	2	multicopy_or_paralog_family	AT5G64560	ZT09	ZT21	36
CNS_62367	A03	CNS_62367__A03__copy1	1	Chr01	839584	839656	72	BrA03.01G015500	14329	1	FALSE	FALSE	BraR500.01G015800	strict_1to1	11292	1	1	single_copy_candidate	AT4G36890
CNS_62367	A03	CNS_62367__A03__copy2	2	Chr03	13402397	13402469	72	BrA03.03G017400	5899	1	FALSE	FALSE	BraR500.03G021200	strict_1to1	22213	1	1	single_copy_candidate	AT4G36910
CNS_62367	L58	CNS_62367__L58__copy1	1	Chr01	864662	864734	72	BrL58.01G016200	14635	1	FALSE	FALSE	BraR500.01G015800	strict_1to1	11292	1	1	single_copy_candidate	AT4G36890
CNS_62367	L58	CNS_62367__L58__copy2	2	Chr03	12666285	12666357	72	BrL58.03G017300	5873	1	FALSE	FALSE	BraR500.03G021200	strict_1to1	22213	1	1	single_copy_candidate	AT4G36910
CNS_62367	PCGlu	CNS_62367__PCGlu__copy1	1	Chr01	853843	853915	72	BrPCGlu.01G015800	19785	1	FALSE	FALSE	BraR500.01G015800	strict_1to1	11292	1	1	single_copy_candidate	AT4G36890
CNS_62367	PCGlu	CNS_62367__PCGlu__copy2	2	Chr03	12047622	12047694	72	BrPCGlu.03G016100	4920	1	FALSE	FALSE	BraR500.03G021200	strict_1to1	22213	1	1	single_copy_candidate	AT4G36910
CNS_62367	R500	CNS_62367__R500__copy1	1	Chr01	875339	875411	72	BraR500.01G015800	15736	1	FALSE	FALSE	BraR500.01G015800	strict_1to1	11292	1	1	single_copy_candidate	AT4G36890	ZT05	ZT05	10
CNS_62367	R500	CNS_62367__R500__copy2	2	Chr03	11900159	11900231	72	BraR500.03G021300	3959	1	FALSE	FALSE		missing_assignment				missing_assignment
CNS_62367	VT123	CNS_62367__VT123__copy1	1	Chr01	835709	835781	72	BrVT123.01G015700	14682	1	FALSE	FALSE	BraR500.01G015800	strict_1to1	11292	1	1	single_copy_candidate	AT4G36890
CNS_62367	VT123	CNS_62367__VT123__copy2	2	Chr03	10924559	10924631	72	BrVT123.03G016400	4918	1	FALSE	FALSE	BraR500.03G021200	strict_1to1	22213	1	1	single_copy_candidate	AT4G36910
CNS_62367	WO83	CNS_62367__WO83__copy1	1	Chr01	819886	819958	72	BrWO83.01G015700	14216	1	FALSE	FALSE	BraR500.01G015800	strict_1to1	11292	1	1	single_copy_candidate	AT4G36890
CNS_62367	WO83	CNS_62367__WO83__copy2	2	Chr03	10738884	10738956	72	BrWO83.03G016600	25457	1	FALSE	FALSE	BraR500.03G021200	strict_1to1	22213	1	1	single_copy_candidate	AT4G36910
CNS_62368	A03	CNS_62368__A03__copy1	1	Chr02	337061	337121	60	BrA03.02G005800	0	1	TRUE	FALSE	BraR500.02G004000	strict_1to1	8570	1	2	multicopy_or_paralog_family	AT5G02770	ZT21	ZT01	5
CNS_62368	PCGlu	CNS_62368__PCGlu__copy1	1	Chr02	333838	333898	60	BrPCGlu.02G005800	0	1	FALSE	FALSE	BraR500.02G004000	strict_1to1	8570	1	2	multicopy_or_paralog_family	AT5G02770
CNS_62368	R500	CNS_62368__R500__copy1	1	Chr02	202335	202395	60	BraR500.02G004000	0	1	TRUE	FALSE	BraR500.02G004000	strict_1to1	8570	1	2	multicopy_or_paralog_family	AT5G02770	ZT01	ZT13	24
CNS_62368	VT123	CNS_62368__VT123__copy1	1	Chr02	338122	338182	60	BrVT123.02G006200	0	1	TRUE	FALSE	BraR500.02G004000	strict_1to1	8570	1	2	multicopy_or_paralog_family	AT5G02770
CNS_62368	WO83	CNS_62368__WO83__copy1	1	Chr02	349325	349385	60	BrWO83.02G005900	0	1	FALSE	FALSE	BraR500.02G004000	strict_1to1	8570	1	2	multicopy_or_paralog_family	AT5G02770
CNS_62369	A03	CNS_62369__A03__copy1	1	Chr05	40369185	40369210	25	BrA03.05G257200	550	1	FALSE	FALSE	BraR500.05G257300	strict_1to1	2885	2	2	multicopy_or_paralog_family	AT2G33480
CNS_62369	L58	CNS_62369__L58__copy1	1	Chr05	40336415	40336440	25	BrL58.05G253800	646	1	FALSE	FALSE	BraR500.05G257300	strict_1to1	2885	2	2	multicopy_or_paralog_family	AT2G33480
CNS_62369	PCGlu	CNS_62369__PCGlu__copy1	1	Chr05	40251117	40251142	25	BrPCGlu.05G255200	638	1	FALSE	FALSE	BraR500.05G257300	strict_1to1	2885	2	2	multicopy_or_paralog_family	AT2G33480
CNS_62369	R500	CNS_62369__R500__copy1	1	Chr05	39119884	39119909	25	BraR500.05G257300	626	1	FALSE	FALSE		missing_assignment				missing_assignment
CNS_62369	VT123	CNS_62369__VT123__copy1	1	Chr05	40807038	40807063	25	BrVT123.05G252700	548	1	FALSE	FALSE	BraR500.05G257300	strict_1to1	2885	2	2	multicopy_or_paralog_family	AT2G33480
CNS_62369	WO83	CNS_62369__WO83__copy1	1	Chr05	40139310	40139335	25	BrWO83.05G255900	592	1	FALSE	FALSE	BraR500.05G257300	strict_1to1	2885	2	2	multicopy_or_paralog_family	AT2G33480
CNS_62374	A03	CNS_62374__A03__copy1	1	Chr01	2823136	2823167	31	BrA03.01G058300	0	1	TRUE	FALSE	BraR500.01G058600	strict_1to1	21510	1	1	single_copy_candidate	AT4G32060	ZT01	ZT09	18
CNS_62374	L58	CNS_62374__L58__copy1	1	Chr01	2849988	2850019	31	BrL58.01G058900	0	1	TRUE	FALSE	BraR500.01G058600	strict_1to1	21510	1	1	single_copy_candidate	AT4G32060
CNS_62374	PCGlu	CNS_62374__PCGlu__copy1	1	Chr01	2815867	2815898	31	BrPCGlu.01G058400	0	1	TRUE	FALSE	BraR500.01G058600	strict_1to1	21510	1	1	single_copy_candidate	AT4G32060
CNS_62374	R500	CNS_62374__R500__copy1	1	Chr01	2837499	2837530	31	BraR500.01G058600	0	1	TRUE	FALSE	BraR500.01G058600	strict_1to1	21510	1	1	single_copy_candidate	AT4G32060	ZT13	ZT09	15
CNS_62374	VT123	CNS_62374__VT123__copy1	1	Chr01	2899967	2899998	31	BrVT123.01G059100	0	1	TRUE	FALSE	BraR500.01G058600	strict_1to1	21510	1	1	single_copy_candidate	AT4G32060	ZT17	ZT17	27
CNS_62374	WO83	CNS_62374__WO83__copy1	1	Chr01	2749598	2749629	31	BrWO83.01G057900	0	1	TRUE	FALSE	BraR500.01G058600	strict_1to1	21510	1	1	single_copy_candidate	AT4G32060
CNS_62375	L58	CNS_62375__L58__copy1	1	Chr09	7651825	7651861	36	BrL58.09G117400	0	1	FALSE	FALSE	BraR500.09G118900	strict_1to1	5935	1	1	single_copy_candidate	AT2G20320
CNS_62375	PCGlu	CNS_62375__PCGlu__copy1	1	Chr09	8035950	8035986	36	BrPCGlu.09G119300	0	1	FALSE	FALSE	BraR500.09G118900	strict_1to1	5935	2	2	multicopy_or_paralog_family	AT2G20320
CNS_62375	R500	CNS_62375__R500__copy1	1	Chr09	7894530	7894566	36	BraR500.09G118900	0	1	FALSE	FALSE	BraR500.09G118900	strict_1to1	5935	2	2	multicopy_or_paralog_family	AT2G20320
CNS_62375	WO83	CNS_62375__WO83__copy1	1	Chr09	7590277	7590313	36	BrWO83.09G116700	0	1	FALSE	FALSE	BraR500.09G118900	strict_1to1	5935	2	2	multicopy_or_paralog_family	AT2G20320	ZT17	ZT13	20
CNS_62377	A03	CNS_62377__A03__copy1	1	Chr07	37344267	37344361	94	BrA03.07G356400	0	1	FALSE	FALSE	BraR500.07G366100	strict_1to1	16318	1	1	single_copy_candidate	AT1G78770
CNS_62377	L58	CNS_62377__L58__copy1	1	Chr07	35564123	35564217	94	BrL58.07G354700	0	1	FALSE	FALSE	BraR500.07G366100	strict_1to1	16318	1	1	single_copy_candidate	AT1G78770
CNS_62377	PCGlu	CNS_62377__PCGlu__copy1	1	Chr07	35175081	35175175	94	BrPCGlu.07G355000	0	1	FALSE	FALSE	BraR500.07G366100	strict_1to1	16318	1	1	single_copy_candidate	AT1G78770
CNS_62377	R500	CNS_62377__R500__copy1	1	Chr07	32824378	32824472	94	BraR500.07G366100	0	1	FALSE	FALSE	BraR500.07G366100	strict_1to1	16318	1	1	single_copy_candidate	AT1G78770
CNS_62377	VT123	CNS_62377__VT123__copy1	1	Chr07	37080965	37081059	94	BrVT123.07G353400	0	1	FALSE	FALSE	BraR500.07G366100	strict_1to1	16318	1	1	single_copy_candidate	AT1G78770
CNS_62377	WO83	CNS_62377__WO83__copy1	1	Chr07	36089859	36089953	94	BrWO83.07G357000	0	1	FALSE	FALSE	BraR500.07G366100	strict_1to1	16318	1	1	single_copy_candidate	AT1G78770
CNS_62379	A03	CNS_62379__A03__copy1	1	Chr06	6293779	6293820	41	BrA03.06G086200	202	1	FALSE	FALSE	BraR500.06G091000	strict_1to1	4513	1	3	multicopy_or_paralog_family	AT1G12080
CNS_62379	A03	CNS_62379__A03__copy2	2	Chr08	1869311	1869359	48	BrA03.08G046300	211	1	FALSE	FALSE	BraR500.08G045900	strict_1to1	4513	2	3	multicopy_or_paralog_family	AT1G12080
CNS_62379	A03	CNS_62379__A03__copy3	3	Chr09	67731930	67731967	37	BrA03.09G510000	172	1	FALSE	FALSE	BraR500.09G515400	strict_1to1	4513	3	3	multicopy_or_paralog_family	AT1G12080	ZT13	ZT17	28
CNS_62379	L58	CNS_62379__L58__copy1	1	Chr06	6136802	6136843	41	BrL58.06G118300	202	1	FALSE	FALSE		missing_assignment				missing_assignment
CNS_62379	L58	CNS_62379__L58__copy2	2	Chr08	1824051	1824099	48	BrL58.08G045500	282	1	FALSE	FALSE	BraR500.08G045900	strict_1to1	4513	1	2	multicopy_or_paralog_family	AT1G12080
CNS_62379	L58	CNS_62379__L58__copy3	3	Chr09	67793600	67793637	37	BrL58.09G504200	172	1	FALSE	FALSE	BraR500.09G515400	strict_1to1	4513	2	2	multicopy_or_paralog_family	AT1G12080
CNS_62379	PCGlu	CNS_62379__PCGlu__copy1	1	Chr06	6220448	6220489	41	BrPCGlu.06G090500	202	1	FALSE	FALSE	BraR500.06G091000	strict_1to1	4513	1	3	multicopy_or_paralog_family	AT1G12080
CNS_62379	PCGlu	CNS_62379__PCGlu__copy2	2	Chr08	1822747	1822795	48	BrPCGlu.08G046000	28	1	FALSE	FALSE	BraR500.08G045900	strict_1to1	4513	2	3	multicopy_or_paralog_family	AT1G12080
CNS_62379	PCGlu	CNS_62379__PCGlu__copy3	3	Chr09	52898634	52898671	37	BrPCGlu.09G548200	173	1	FALSE	FALSE	BraR500.09G515400	strict_1to1	4513	3	3	multicopy_or_paralog_family	AT1G12080
CNS_62379	R500	CNS_62379__R500__copy1	1	Chr06	6263507	6263548	41	BraR500.06G091000	203	1	FALSE	FALSE	BraR500.06G091000	strict_1to1	4513	1	3	multicopy_or_paralog_family	AT1G12080	ZT17	ZT13	20
CNS_62379	R500	CNS_62379__R500__copy2	2	Chr08	1820440	1820468	28	BraR500.08G045900	200	1	FALSE	FALSE	BraR500.08G045900	strict_1to1	4513	2	3	multicopy_or_paralog_family	AT1G12080
CNS_62379	R500	CNS_62379__R500__copy3	3	Chr09	54373458	54373495	37	BraR500.09G515400	173	1	FALSE	FALSE	BraR500.09G515400	strict_1to1	4513	3	3	multicopy_or_paralog_family	AT1G12080	ZT01	ZT17	25
CNS_62379	VT123	CNS_62379__VT123__copy1	1	Chr06	6095512	6095553	41	BrVT123.06G084500	204	1	FALSE	FALSE	BraR500.06G091000	strict_1to1	4513	1	1	single_copy_candidate	AT1G12080
CNS_62379	VT123	CNS_62379__VT123__copy2	2	Chr08	1844372	1844420	48	BrVT123.08G045200	-16263	1	TRUE	FALSE	BraR500.08G045500	strict_1to1	16497	1	1	single_copy_candidate	AT1G12060
CNS_62379	VT123	CNS_62379__VT123__copy3	3	Chr09	68628307	68628344	37	BrVT123.09G504700	172	1	FALSE	FALSE		missing_assignment				missing_assignment
CNS_62379	WO83	CNS_62379__WO83__copy1	1	Chr06	6324742	6324783	41	BrWO83.06G087400	205	1	FALSE	FALSE	BraR500.06G091000	strict_1to1	4513	1	3	multicopy_or_paralog_family	AT1G12080
CNS_62379	WO83	CNS_62379__WO83__copy2	2	Chr08	1866155	1866183	28	BrWO83.08G045700	282	1	FALSE	FALSE	BraR500.08G045900	strict_1to1	4513	2	3	multicopy_or_paralog_family	AT1G12080
CNS_62379	WO83	CNS_62379__WO83__copy3	3	Chr09	69591485	69591522	37	BrWO83.09G500700	173	1	FALSE	FALSE	BraR500.09G515400	strict_1to1	4513	3	3	multicopy_or_paralog_family	AT1G12080
CNS_62386	A03	CNS_62386__A03__copy1	1	Chr09	9508034	9508069	35	BrA03.09G137100	788	1	FALSE	FALSE	BraR500.09G140400	strict_1to1	18000	1	1	single_copy_candidate	AT1G63780
CNS_62386	L58	CNS_62386__L58__copy1	1	Chr09	9207387	9207422	35	BrL58.09G139200	792	1	FALSE	FALSE	BraR500.09G140400	strict_1to1	18000	1	1	single_copy_candidate	AT1G63780
CNS_62386	PCGlu	CNS_62386__PCGlu__copy1	1	Chr09	9531998	9532033	35	BrPCGlu.09G141400	798	1	FALSE	FALSE	BraR500.09G140400	strict_1to1	18000	1	1	single_copy_candidate	AT1G63780
CNS_62386	R500	CNS_62386__R500__copy1	1	Chr09	9267040	9267075	35	BraR500.09G140400	785	1	FALSE	FALSE	BraR500.09G140400	strict_1to1	18000	1	1	single_copy_candidate	AT1G63780
CNS_62386	VT123	CNS_62386__VT123__copy1	1	Chr09	9457457	9457492	35	BrVT123.09G136700	765	1	FALSE	FALSE	BraR500.09G140400	strict_1to1	18000	1	1	single_copy_candidate	AT1G63780
CNS_62386	WO83	CNS_62386__WO83__copy1	1	Chr09	9233255	9233290	35	BrWO83.09G139500	796	1	FALSE	FALSE	BraR500.09G140400	strict_1to1	18000	1	1	single_copy_candidate	AT1G63780
CNS_62389	A03	CNS_62389__A03__copy1	1	Chr06	39481829	39481867	38	BrA03.06G230500	-357	1	FALSE	FALSE		missing_assignment				missing_assignment
CNS_62389	A03	CNS_62389__A03__copy2	2	Chr09	8832304	8832342	38	BrA03.09G129000	3683	1	FALSE	FALSE		missing_assignment				missing_assignment
CNS_62389	A03	CNS_62389__A03__copy3	3	Chr09	9004229	9004267	38	BrA03.09G130700	3682	1	FALSE	FALSE		missing_assignment				missing_assignment
CNS_62389	L58	CNS_62389__L58__copy1	1	Chr06	38428604	38428642	38	BrL58.06G257500	-212	1	FALSE	FALSE		missing_assignment				missing_assignment
CNS_62389	L58	CNS_62389__L58__copy2	2	Chr09	8543122	8543160	38	BrL58.09G130800	3683	1	FALSE	FALSE		missing_assignment				missing_assignment
CNS_62389	L58	CNS_62389__L58__copy3	3	Chr09	8714613	8714651	38	BrL58.09G132400	3733	1	FALSE	FALSE		missing_assignment				missing_assignment
CNS_62389	PCGlu	CNS_62389__PCGlu__copy1	1	Chr06	46279756	46279794	38	BrPCGlu.06G226100	0	1	TRUE	FALSE		missing_assignment				missing_assignment
CNS_62389	PCGlu	CNS_62389__PCGlu__copy2	2	Chr09	8969952	8969990	38	BrPCGlu.09G133600	3683	1	FALSE	FALSE		missing_assignment				missing_assignment
CNS_62389	PCGlu	CNS_62389__PCGlu__copy3	3	Chr09	9115890	9115928	38	BrPCGlu.09G134800	3736	1	FALSE	FALSE		missing_assignment				missing_assignment
CNS_62389	R500	CNS_62389__R500__copy1	1	Chr06	31005943	31005981	38	BraR500.06G219900	-244	1	FALSE	FALSE		missing_assignment				missing_assignment
CNS_62389	R500	CNS_62389__R500__copy2	2	Chr09	8792346	8792384	38	BraR500.09G133000	-2997	1	FALSE	FALSE	BraR500.09G133000	strict_1to1	17947	1	2	multicopy_or_paralog_family	AT1G64520
CNS_62389	R500	CNS_62389__R500__copy3	3	Chr09	8935885	8935923	38	BraR500.09G134500	3739	1	FALSE	FALSE		missing_assignment				missing_assignment
CNS_62389	VT123	CNS_62389__VT123__copy1	1	Chr06	38559196	38559234	38	BrVT123.06G226600	-197	1	FALSE	FALSE		missing_assignment				missing_assignment
CNS_62389	VT123	CNS_62389__VT123__copy2	2	Chr09	8813773	8813811	38	BrVT123.09G128900	-3059	1	FALSE	FALSE	BraR500.09G133000	strict_1to1	17947	1	2	multicopy_or_paralog_family	AT1G64520
CNS_62389	VT123	CNS_62389__VT123__copy3	3	Chr09	8970733	8970771	38	BrVT123.09G130300	3320	1	FALSE	FALSE		missing_assignment				missing_assignment
CNS_62389	WO83	CNS_62389__WO83__copy1	1	Chr06	39112786	39112824	38	BrWO83.06G220800	-142	1	FALSE	FALSE		missing_assignment				missing_assignment
CNS_62389	WO83	CNS_62389__WO83__copy2	2	Chr09	8566728	8566766	38	BrWO83.09G131000	-3013	1	FALSE	FALSE	BraR500.09G133000	strict_1to1	17947	1	2	multicopy_or_paralog_family	AT1G64520
CNS_62389	WO83	CNS_62389__WO83__copy3	3	Chr09	8731185	8731223	38	BrWO83.09G132700	3251	1	FALSE	FALSE		missing_assignment				missing_assignment
CNS_62391	A03	CNS_62391__A03__copy1	1	Chr04	28416656	28416705	49	BrA03.04G260500	0	1	TRUE	FALSE	BraR500.04G266300	strict_1to1	592	2	2	multicopy_or_paralog_family	AT2G44250
CNS_62391	A03	CNS_62391__A03__copy2	2	Chr05	44282518	44282560	42	BrA03.05G322200	0	1	TRUE	FALSE	BraR500.05G321800	strict_1to1			0	missing_atg_paralog_family
CNS_62391	L58	CNS_62391__L58__copy1	1	Chr04	29942924	29942972	48	BrL58.04G259700	0	1	TRUE	FALSE	BraR500.04G266300	strict_1to1	592	2	2	multicopy_or_paralog_family	AT2G44250
CNS_62391	L58	CNS_62391__L58__copy2	2	Chr05	44261971	44262013	42	BrL58.05G318700	34	1	FALSE	FALSE	BraR500.05G321800	strict_1to1			0	missing_atg_paralog_family
CNS_62391	PCGlu	CNS_62391__PCGlu__copy1	1	Chr04	29608793	29608841	48	BrPCGlu.04G255700	0	1	TRUE	FALSE	BraR500.04G266300	strict_1to1	592	2	4	multicopy_or_paralog_family	AT2G44250
CNS_62391	PCGlu	CNS_62391__PCGlu__copy2	2	Chr05	44233391	44233433	42	BrPCGlu.05G320000	0	1	TRUE	FALSE	BraR500.05G321800	strict_1to1	592	4	4	multicopy_or_paralog_family	AT2G44250
CNS_62391	R500	CNS_62391__R500__copy1	1	Chr04	31995439	31995487	48	BraR500.04G266300	0	1	TRUE	FALSE	BraR500.04G266300	strict_1to1	592	2	4	multicopy_or_paralog_family	AT2G44250	ZT01	ZT01	4
CNS_62391	R500	CNS_62391__R500__copy2	2	Chr05	42860355	42860397	42	BraR500.05G321800	31	1	FALSE	FALSE	BraR500.05G321800	strict_1to1	592	4	4	multicopy_or_paralog_family	AT2G44250
CNS_62391	VT123	CNS_62391__VT123__copy1	1	Chr04	28777303	28777352	49	BrVT123.04G258900	0	1	TRUE	FALSE	BraR500.04G266300	strict_1to1	592	2	4	multicopy_or_paralog_family	AT2G44250
CNS_62391	VT123	CNS_62391__VT123__copy2	2	Chr05	44720312	44720354	42	BrVT123.05G317700	25	1	FALSE	FALSE	BraR500.05G321800	strict_1to1	592	4	4	multicopy_or_paralog_family	AT2G44250
CNS_62391	WO83	CNS_62391__WO83__copy1	1	Chr04	29805543	29805591	48	BrWO83.04G258000	26	1	FALSE	FALSE	BraR500.04G266300	strict_1to1	592	2	4	multicopy_or_paralog_family	AT2G44250
CNS_62391	WO83	CNS_62391__WO83__copy2	2	Chr05	44059230	44059272	42	BrWO83.05G321000	0	1	TRUE	FALSE	BraR500.05G321800	strict_1to1	592	4	4	multicopy_or_paralog_family	AT2G44250
CNS_62398	A03	CNS_62398__A03__copy1	1	Chr06	40191424	40191450	26	BrA03.06G241800	3604	1	FALSE	FALSE		missing_assignment				missing_assignment
CNS_62398	L58	CNS_62398__L58__copy1	1	Chr06	39127592	39127618	26	BrL58.06G268700	1770	1	FALSE	FALSE		missing_assignment				missing_assignment
CNS_62398	PCGlu	CNS_62398__PCGlu__copy1	1	Chr06	47038417	47038443	26	BrPCGlu.06G237500	2017	1	FALSE	FALSE		missing_assignment				missing_assignment
CNS_62398	R500	CNS_62398__R500__copy1	1	Chr06	31653502	31653528	26	BraR500.06G231100	2019	1	FALSE	FALSE	BraR500.06G231100	strict_1to1	5156	2	2	multicopy_or_paralog_family	AT5G64750	ZT21	ZT17	26
CNS_62398	VT123	CNS_62398__VT123__copy1	1	Chr06	39255231	39255257	26	BrVT123.06G237800	1547	1	FALSE	FALSE	BraR500.06G231100	strict_1to1	5156	2	2	multicopy_or_paralog_family	AT5G64750
CNS_62398	WO83	CNS_62398__WO83__copy1	1	Chr06	39811570	39811596	26	BrWO83.06G232200	4993	1	FALSE	FALSE		missing_assignment				missing_assignment
CNS_62399	A03	CNS_62399__A03__copy1	1	Chr03	37920020	37920074	54	BrA03.03G415400	2790	1	FALSE	FALSE		missing_assignment				missing_assignment
CNS_62399	A03	CNS_62399__A03__copy2	2	Chr04	23391617	23391670	53	BrA03.04G181100	7053	1	FALSE	FALSE		missing_assignment				missing_assignment
CNS_62399	L58	CNS_62399__L58__copy1	1	Chr03	37148488	37148542	54	BrL58.03G412700	2784	1	FALSE	FALSE		missing_assignment				missing_assignment
CNS_62399	L58	CNS_62399__L58__copy2	2	Chr04	24834667	24834720	53	BrL58.04G181100	7037	1	FALSE	FALSE		missing_assignment				missing_assignment
CNS_62399	PCGlu	CNS_62399__PCGlu__copy1	1	Chr03	36639920	36639974	54	BrPCGlu.03G416800	2823	1	FALSE	FALSE		missing_assignment				missing_assignment
CNS_62399	PCGlu	CNS_62399__PCGlu__copy2	2	Chr04	24796233	24796287	54	BrPCGlu.04G175600	4832	1	FALSE	FALSE		missing_assignment				missing_assignment
CNS_62399	R500	CNS_62399__R500__copy1	1	Chr03	35670881	35670935	54	BraR500.03G427700	-17456	1	FALSE	FALSE		missing_assignment				missing_assignment
CNS_62399	R500	CNS_62399__R500__copy2	2	Chr04	26738708	26738762	54	BraR500.04G186600	5544	1	FALSE	FALSE		missing_assignment				missing_assignment
CNS_62399	VT123	CNS_62399__VT123__copy1	1	Chr03	35538417	35538471	54	BrVT123.03G416500	2691	1	FALSE	FALSE		missing_assignment				missing_assignment
CNS_62399	VT123	CNS_62399__VT123__copy2	2	Chr04	23667065	23667119	54	BrVT123.04G180600	4837	1	FALSE	FALSE		missing_assignment				missing_assignment
CNS_62399	WO83	CNS_62399__WO83__copy1	1	Chr03	34854665	34854719	54	BrWO83.03G415000	2810	1	FALSE	FALSE		missing_assignment				missing_assignment
CNS_62399	WO83	CNS_62399__WO83__copy2	2	Chr04	24662741	24662794	53	BrWO83.04G178800	7040	1	FALSE	FALSE		missing_assignment				missing_assignment
CNS_6240	A03	CNS_6240__A03__copy1	1	Chr02	5127626	5127653	27	BrA03.02G103900	3276	1	FALSE	FALSE		missing_assignment				missing_assignment
CNS_6240	A03	CNS_6240__A03__copy2	2	Chr10	22078744	22078771	27	BrA03.10G131400	-17928	1	FALSE	FALSE	BraR500.10G134500	strict_1to1	8508	2	2	multicopy_or_paralog_family	AT5G59980
CNS_6240	L58	CNS_6240__L58__copy1	1	Chr02	5536086	5536113	27	BrL58.02G103400	3337	1	FALSE	FALSE		missing_assignment				missing_assignment
CNS_6240	L58	CNS_6240__L58__copy2	2	Chr10	22053075	22053102	27	BrL58.10G130200	17438	1	FALSE	FALSE	BraR500.10G134700	strict_1to1	1386	3	3	multicopy_or_paralog_family	AT5G60020
CNS_6240	PCGlu	CNS_6240__PCGlu__copy1	1	Chr02	5147068	5147095	27	BrPCGlu.02G105200	3269	1	FALSE	FALSE		missing_assignment				missing_assignment
CNS_6240	PCGlu	CNS_6240__PCGlu__copy2	2	Chr10	25777538	25777565	27	BrPCGlu.10G132300	-17895	1	FALSE	FALSE	BraR500.10G134500	strict_1to1	8508	2	2	multicopy_or_paralog_family	AT5G59980
CNS_6240	R500	CNS_6240__R500__copy1	1	Chr02	5200026	5200053	27	BraR500.02G102100	3261	1	FALSE	FALSE		missing_assignment				missing_assignment
CNS_6240	R500	CNS_6240__R500__copy2	2	Chr10	20052413	20052440	27	BraR500.10G134700	27414	1	FALSE	FALSE		missing_assignment				missing_assignment
CNS_6240	VT123	CNS_6240__VT123__copy1	1	Chr02	5332857	5332884	27	BrVT123.02G104200	3338	1	FALSE	FALSE		missing_assignment				missing_assignment
CNS_6240	VT123	CNS_6240__VT123__copy2	2	Chr10	22092955	22092982	27	BrVT123.10G129500	-18269	1	FALSE	FALSE	BraR500.10G134500	strict_1to1	8508	2	2	multicopy_or_paralog_family	AT5G59980
CNS_6240	WO83	CNS_6240__WO83__copy1	1	Chr02	5472498	5472525	27	BrWO83.02G105500	3266	1	FALSE	FALSE		missing_assignment				missing_assignment
CNS_6240	WO83	CNS_6240__WO83__copy2	2	Chr10	23398090	23398117	27	BrWO83.10G130000	-19781	1	FALSE	FALSE	BraR500.10G134500	strict_1to1	8508	2	2	multicopy_or_paralog_family	AT5G59980
CNS_62400	A03	CNS_62400__A03__copy1	1	Chr04	26694854	26694887	33	BrA03.04G233000	-18886	1	FALSE	FALSE	BraR500.04G238200	strict_1to1	743	2	4	multicopy_or_paralog_family	AT2G39940
CNS_62400	A03	CNS_62400__A03__copy2	2	Chr05	43220007	43220048	41	BrA03.05G302100	-4893	1	FALSE	FALSE	BraR500.05G301900	strict_1to1	12725	1	1	single_copy_candidate	AT2G39880	ZT21	ZT05	12
CNS_62400	L58	CNS_62400__L58__copy1	1	Chr04	28188646	28188679	33	BrL58.04G232900	13497	1	FALSE	FALSE	BraR500.04G238800	strict_1to1	748	2	2	multicopy_or_paralog_family	AT2G39805
CNS_62400	L58	CNS_62400__L58__copy2	2	Chr05	43201252	43201293	41	BrL58.05G299200	-5006	1	FALSE	FALSE	BraR500.05G301900	strict_1to1	12725	1	1	single_copy_candidate	AT2G39880	ZT01	ZT17	25
CNS_62400	PCGlu	CNS_62400__PCGlu__copy1	1	Chr04	27993792	27993825	33	BrPCGlu.04G227900	13735	1	FALSE	FALSE	BraR500.04G238800	strict_1to1	748	2	2	multicopy_or_paralog_family	AT2G39805
CNS_62400	PCGlu	CNS_62400__PCGlu__copy2	2	Chr05	43120309	43120350	41	BrPCGlu.05G300100	-4646	1	FALSE	FALSE	BraR500.05G301900	strict_1to1	12725	1	1	single_copy_candidate	AT2G39880
CNS_62400	R500	CNS_62400__R500__copy1	1	Chr04	30133022	30133055	33	BraR500.04G238400	-6501	1	FALSE	FALSE		missing_assignment				missing_assignment
CNS_62400	R500	CNS_62400__R500__copy2	2	Chr05	41811741	41811782	41	BraR500.05G301700	640	1	FALSE	FALSE		missing_assignment				missing_assignment
CNS_62400	VT123	CNS_62400__VT123__copy1	1	Chr04	26959906	26959939	33	BrVT123.04G233200	-15089	1	FALSE	FALSE	BraR500.04G238200	strict_1to1	743	2	4	multicopy_or_paralog_family	AT2G39940
CNS_62400	VT123	CNS_62400__VT123__copy2	2	Chr05	43676282	43676323	41	BrVT123.05G298400	589	1	FALSE	FALSE	BraR500.05G301700	strict_1to1			0	missing_atg_paralog_family
CNS_62400	WO83	CNS_62400__WO83__copy1	1	Chr04	27981924	27981957	33	BrWO83.04G230700	13918	1	FALSE	FALSE	BraR500.04G238800	strict_1to1	748	2	2	multicopy_or_paralog_family	AT2G39805
CNS_62400	WO83	CNS_62400__WO83__copy2	2	Chr05	43009428	43009469	41	BrWO83.05G301200	-6215	1	FALSE	FALSE	BraR500.05G301900	strict_1to1	12725	1	1	single_copy_candidate	AT2G39880
CNS_62401	A03	CNS_62401__A03__copy1	1	Chr05	6823178	6823238	60	BrA03.05G084700	0	1	FALSE	FALSE	BraR500.05G084500	strict_1to1	11838	1	1	single_copy_candidate	AT3G12810	ZT09	ZT17	29
CNS_62401	L58	CNS_62401__L58__copy1	1	Chr05	6853545	6853605	60	BrL58.05G083600	0	1	FALSE	FALSE	BraR500.05G084500	strict_1to1	11838	1	1	single_copy_candidate	AT3G12810
CNS_62401	PCGlu	CNS_62401__PCGlu__copy1	1	Chr05	6790122	6790182	60	BrPCGlu.05G085700	0	1	FALSE	FALSE	BraR500.05G084500	strict_1to1	11838	1	1	single_copy_candidate	AT3G12810
CNS_62401	R500	CNS_62401__R500__copy1	1	Chr05	6144960	6145020	60	BraR500.05G084500	0	1	FALSE	FALSE	BraR500.05G084500	strict_1to1	11838	1	1	single_copy_candidate	AT3G12810
CNS_62401	VT123	CNS_62401__VT123__copy1	1	Chr05	6838858	6838918	60	BrVT123.05G083600	0	1	FALSE	FALSE	BraR500.05G084500	strict_1to1	11838	1	1	single_copy_candidate	AT3G12810
CNS_62401	WO83	CNS_62401__WO83__copy1	1	Chr05	6840348	6840408	60	BrWO83.05G083400	0	1	FALSE	FALSE	BraR500.05G084500	strict_1to1	11838	1	1	single_copy_candidate	AT3G12810
CNS_62405	A03	CNS_62405__A03__copy1	1	Chr09	53248561	53248628	67	BrA03.09G283300	286	1	FALSE	FALSE		missing_assignment				missing_assignment
CNS_62405	L58	CNS_62405__L58__copy1	1	Chr09	53595762	53595829	67	BrL58.09G283100	250	1	FALSE	FALSE		missing_assignment				missing_assignment
CNS_62405	R500	CNS_62405__R500__copy1	1	Chr09	40416709	40416776	67	BraR500.09G288200	251	1	FALSE	FALSE		missing_assignment				missing_assignment
CNS_62405	VT123	CNS_62405__VT123__copy1	1	Chr09	54328595	54328662	67	BrVT123.09G281500	286	1	FALSE	FALSE		missing_assignment				missing_assignment
CNS_62405	WO83	CNS_62405__WO83__copy1	1	Chr09	55591770	55591837	67	BrWO83.09G279800	5141	1	FALSE	FALSE		missing_assignment				missing_assignment
CNS_62408	A03	CNS_62408__A03__copy1	1	Chr02	39636648	39636701	53	BrA03.02G362300	32	1	FALSE	FALSE		missing_assignment				missing_assignment
CNS_62408	A03	CNS_62408__A03__copy2	2	Chr06	38264788	38264840	52	BrA03.06G218000	40	1	FALSE	FALSE		missing_assignment				missing_assignment
CNS_62408	L58	CNS_62408__L58__copy1	1	Chr02	39664708	39664761	53	BrL58.02G361400	32	1	FALSE	FALSE		missing_assignment				missing_assignment
CNS_62408	L58	CNS_62408__L58__copy2	2	Chr06	37243465	37243517	52	BrL58.06G245500	40	1	FALSE	FALSE		missing_assignment				missing_assignment
CNS_62408	PCGlu	CNS_62408__PCGlu__copy1	1	Chr02	36827124	36827177	53	BrPCGlu.02G364200	32	1	FALSE	FALSE		missing_assignment				missing_assignment
CNS_62408	PCGlu	CNS_62408__PCGlu__copy2	2	Chr06	45101629	45101681	52	BrPCGlu.06G214500	0	1	TRUE	FALSE		missing_assignment				missing_assignment
CNS_62408	R500	CNS_62408__R500__copy1	1	Chr02	41113255	41113308	53	BraR500.02G368700	8	1	FALSE	FALSE		missing_assignment				missing_assignment
CNS_62408	R500	CNS_62408__R500__copy2	2	Chr06	29819688	29819740	52	BraR500.06G207600	11	1	FALSE	FALSE		missing_assignment				missing_assignment
CNS_62408	VT123	CNS_62408__VT123__copy1	1	Chr02	39337530	39337583	53	BrVT123.02G363000	32	1	FALSE	FALSE		missing_assignment				missing_assignment
CNS_62408	VT123	CNS_62408__VT123__copy2	2	Chr06	37389836	37389888	52	BrVT123.06G214000	48	1	FALSE	FALSE		missing_assignment				missing_assignment
CNS_62408	WO83	CNS_62408__WO83__copy1	1	Chr02	39871350	39871403	53	BrWO83.02G365000	12	1	FALSE	FALSE		missing_assignment				missing_assignment
CNS_62408	WO83	CNS_62408__WO83__copy2	2	Chr06	37962853	37962905	52	BrWO83.06G209200	8	1	FALSE	FALSE		missing_assignment				missing_assignment
CNS_62409	A03	CNS_62409__A03__copy1	1	Chr03	28941592	28941630	38	BrA03.03G245300	0	1	FALSE	FALSE	BraR500.03G256000	strict_1to1	50	2	3	multicopy_or_paralog_family	AT3G10380
CNS_62409	A03	CNS_62409__A03__copy2	2	Chr05	5944244	5944270	26	BrA03.05G064600	0	1	FALSE	FALSE	BraR500.05G065400	strict_1to1	50	3	3	multicopy_or_paralog_family	AT3G10380	ZT21	ZT17	26
CNS_62409	L58	CNS_62409__L58__copy1	1	Chr03	28106444	28106482	38	BrL58.03G245200	0	1	FALSE	FALSE	BraR500.03G256000	strict_1to1	50	2	3	multicopy_or_paralog_family	AT3G10380	ZT09	ZT21	36
CNS_62409	L58	CNS_62409__L58__copy2	2	Chr05	5951074	5951100	26	BrL58.05G063900	0	1	FALSE	FALSE	BraR500.05G065400	strict_1to1	50	3	3	multicopy_or_paralog_family	AT3G10380
CNS_62409	PCGlu	CNS_62409__PCGlu__copy1	1	Chr03	27533444	27533477	33	BrPCGlu.03G246500	0	1	FALSE	FALSE	BraR500.03G256000	strict_1to1	50	2	3	multicopy_or_paralog_family	AT3G10380
CNS_62409	R500	CNS_62409__R500__copy1	1	Chr03	26908603	26908641	38	BraR500.03G256000	0	1	FALSE	FALSE	BraR500.03G256000	strict_1to1	50	2	3	multicopy_or_paralog_family	AT3G10380	ZT05	ZT09	17
CNS_62409	R500	CNS_62409__R500__copy2	2	Chr03	37310658	37310694	36	BraR500.03G455600	-31	1	FALSE	FALSE		missing_assignment				missing_assignment
CNS_62409	R500	CNS_62409__R500__copy3	3	Chr05	5282788	5282814	26	BraR500.05G065400	0	1	FALSE	FALSE	BraR500.05G065400	strict_1to1	50	3	3	multicopy_or_paralog_family	AT3G10380
CNS_62409	VT123	CNS_62409__VT123__copy1	1	Chr03	26455120	26455148	28	BrVT123.03G247600	0	1	FALSE	FALSE	BraR500.03G256000	strict_1to1	50	2	3	multicopy_or_paralog_family	AT3G10380
CNS_62409	WO83	CNS_62409__WO83__copy1	1	Chr03	25795468	25795505	37	BrWO83.03G244500	0	1	FALSE	FALSE	BraR500.03G256000	strict_1to1	50	2	3	multicopy_or_paralog_family	AT3G10380
CNS_62409	WO83	CNS_62409__WO83__copy2	2	Chr03	36612450	36612486	36	BrWO83.03G442500	0	1	TRUE	FALSE		missing_assignment				missing_assignment
CNS_62409	WO83	CNS_62409__WO83__copy3	3	Chr05	5873448	5873474	26	BrWO83.05G063900	0	1	FALSE	FALSE	BraR500.05G065400	strict_1to1	50	3	3	multicopy_or_paralog_family	AT3G10380
CNS_62415	A03	CNS_62415__A03__copy1	1	Chr06	10269524	10269578	54	BrA03.06G149800	3212	1	FALSE	FALSE	BraR500.06G149900	qualified_non_1to1_anchor_set	4859	1	3	multicopy_or_paralog_family	AT1G21050
CNS_62415	A03	CNS_62415__A03__copy2	2	Chr07	22901922	22901991	69	BrA03.07G107300	787	1	FALSE	FALSE	BraR500.07G115300	strict_1to1	4859	2	3	multicopy_or_paralog_family	AT1G21050
CNS_62415	L58	CNS_62415__L58__copy1	1	Chr06	10078298	10078352	54	BrL58.06G177100	11051	1	FALSE	FALSE	BraR500.06G149900	qualified_non_1to1_anchor_set	4859	1	4	multicopy_or_paralog_family	AT1G21050
CNS_62415	L58	CNS_62415__L58__copy2	2	Chr07	20760678	20760747	69	BrL58.07G105200	856	1	FALSE	FALSE	BraR500.07G115300	strict_1to1	4859	3	4	multicopy_or_paralog_family	AT1G21050
CNS_62415	PCGlu	CNS_62415__PCGlu__copy1	1	Chr06	10133122	10133176	54	BrPCGlu.06G151100	3228	1	FALSE	FALSE	BraR500.06G149900	qualified_non_1to1_anchor_set	4859	1	3	multicopy_or_paralog_family	AT1G21050
CNS_62415	PCGlu	CNS_62415__PCGlu__copy2	2	Chr07	20498693	20498762	69	BrPCGlu.07G106500	674	1	FALSE	FALSE	BraR500.07G115300	strict_1to1	4859	2	3	multicopy_or_paralog_family	AT1G21050
CNS_62415	R500	CNS_62415__R500__copy1	1	Chr06	10113340	10113394	54	BraR500.06G149900	3211	1	FALSE	FALSE	BraR500.06G149900	qualified_non_1to1_anchor_set	4859	1	3	multicopy_or_paralog_family	AT1G21050
CNS_62415	R500	CNS_62415__R500__copy2	2	Chr07	18459386	18459449	63	BraR500.07G115300	823	1	FALSE	FALSE	BraR500.07G115300	strict_1to1	4859	2	3	multicopy_or_paralog_family	AT1G21050
CNS_62415	VT123	CNS_62415__VT123__copy1	1	Chr06	10029730	10029784	54	BrVT123.06G146600	11052	1	FALSE	FALSE	BraR500.06G149900	qualified_non_1to1_anchor_set	4859	1	3	multicopy_or_paralog_family	AT1G21050
CNS_62415	VT123	CNS_62415__VT123__copy2	2	Chr07	22391748	22391817	69	BrVT123.07G105700	762	1	FALSE	FALSE	BraR500.07G115300	strict_1to1	4859	2	3	multicopy_or_paralog_family	AT1G21050
CNS_62415	WO83	CNS_62415__WO83__copy1	1	Chr06	11362447	11362501	54	BrWO83.06G150100	3229	1	FALSE	FALSE	BraR500.06G149900	qualified_non_1to1_anchor_set	4859	1	3	multicopy_or_paralog_family	AT1G21050
CNS_62415	WO83	CNS_62415__WO83__copy2	2	Chr07	21493307	21493370	63	BrWO83.07G106900	682	1	FALSE	FALSE	BraR500.07G115300	strict_1to1	4859	2	3	multicopy_or_paralog_family	AT1G21050
CNS_62424	A03	CNS_62424__A03__copy1	1	Chr10	20995546	20995640	94	BrA03.10G114000	677	1	FALSE	FALSE	BraR500.10G116400	strict_1to1	20273	1	1	single_copy_candidate	AT5G57670	ZT05	ZT17	30
CNS_62424	L58	CNS_62424__L58__copy1	1	Chr10	20969382	20969476	94	BrL58.10G112100	1324	1	FALSE	FALSE		missing_assignment				missing_assignment
CNS_62424	PCGlu	CNS_62424__PCGlu__copy1	1	Chr10	24753100	24753194	94	BrPCGlu.10G114300	680	1	FALSE	FALSE		missing_assignment				missing_assignment
CNS_62424	R500	CNS_62424__R500__copy1	1	Chr10	18953378	18953472	94	BraR500.10G116400	1325	1	FALSE	FALSE	BraR500.10G116400	strict_1to1	20273	1	1	single_copy_candidate	AT5G57670
CNS_62424	VT123	CNS_62424__VT123__copy1	1	Chr10	21033211	21033305	94	BrVT123.10G112200	677	1	FALSE	FALSE	BraR500.10G116400	strict_1to1	20273	1	1	single_copy_candidate	AT5G57670
CNS_62424	WO83	CNS_62424__WO83__copy1	1	Chr10	22362594	22362688	94	BrWO83.10G111800	679	1	FALSE	FALSE	BraR500.10G116400	strict_1to1	20273	1	1	single_copy_candidate	AT5G57670
CNS_62425	PCGlu	CNS_62425__PCGlu__copy1	1	Chr09	43739161	43739274	113	BrPCGlu.09G385900	0	1	FALSE	FALSE		missing_assignment				missing_assignment
CNS_62425	PCGlu	CNS_62425__PCGlu__copy2	2	Chr09	43739334	43739392	58	BrPCGlu.09G385900	0	1	FALSE	FALSE		missing_assignment				missing_assignment
CNS_62425	R500	CNS_62425__R500__copy1	1	Chr09	45469765	45469878	113	BraR500.09G351100	0	1	FALSE	FALSE		missing_assignment				missing_assignment
CNS_62425	R500	CNS_62425__R500__copy2	2	Chr09	45469938	45469996	58	BraR500.09G351100	0	1	FALSE	FALSE		missing_assignment				missing_assignment
CNS_62425	WO83	CNS_62425__WO83__copy1	1	Chr04	4771273	4771323	50	BrWO83.04G056600	0	1	FALSE	FALSE	BraR500.04G058900	strict_1to1	2476	1	1	single_copy_candidate	AT3G52200
CNS_62425	WO83	CNS_62425__WO83__copy2	2	Chr04	4771377	4771473	96	BrWO83.04G056600	0	1	FALSE	FALSE	BraR500.04G058900	strict_1to1	2476	1	1	single_copy_candidate	AT3G52200
CNS_6243	A03	CNS_6243__A03__copy1	1	Chr02	12327367	12327408	41	BrA03.02G198200	0	1	TRUE	FALSE		missing_assignment				missing_assignment
CNS_6243	A03	CNS_6243__A03__copy2	2	Chr07	35051351	35051398	47	BrA03.07G308800	0	1	TRUE	FALSE	BraR500.07G319600	strict_1to1	16107	1	1	single_copy_candidate	AT1G72440
CNS_6243	L58	CNS_6243__L58__copy1	1	Chr02	12911190	12911231	41	BrL58.02G196300	-3868	1	FALSE	FALSE	BraR500.02G198700	strict_1to1	7116	1	2	multicopy_or_paralog_family	AT1G72450	ZT17	ZT17	27
CNS_6243	L58	CNS_6243__L58__copy2	2	Chr07	32983277	32983324	47	BrL58.07G307000	0	1	TRUE	FALSE	BraR500.07G319600	strict_1to1	16107	1	1	single_copy_candidate	AT1G72440
CNS_6243	PCGlu	CNS_6243__PCGlu__copy1	1	Chr02	12521063	12521104	41	BrPCGlu.02G199900	-3996	1	FALSE	FALSE	BraR500.02G198700	strict_1to1	7116	1	2	multicopy_or_paralog_family	AT1G72450
CNS_6243	PCGlu	CNS_6243__PCGlu__copy2	2	Chr07	32673497	32673544	47	BrPCGlu.07G307200	0	1	TRUE	FALSE	BraR500.07G319600	strict_1to1	16107	1	1	single_copy_candidate	AT1G72440
CNS_6243	R500	CNS_6243__R500__copy1	1	Chr02	12496168	12496209	41	BraR500.02G198700	-5603	1	FALSE	FALSE	BraR500.02G198700	strict_1to1	7116	1	2	multicopy_or_paralog_family	AT1G72450	ZT17	ZT01	6
CNS_6243	R500	CNS_6243__R500__copy2	2	Chr07	30564968	30565015	47	BraR500.07G319600	0	1	TRUE	FALSE	BraR500.07G319600	strict_1to1	16107	1	1	single_copy_candidate	AT1G72440
CNS_6243	VT123	CNS_6243__VT123__copy1	1	Chr02	12626781	12626822	41	BrVT123.02G199700	-3804	1	FALSE	FALSE	BraR500.02G198700	strict_1to1	7116	1	2	multicopy_or_paralog_family	AT1G72450	ZT17	ZT13	20
CNS_6243	VT123	CNS_6243__VT123__copy2	2	Chr07	34753980	34754027	47	BrVT123.07G306000	0	1	TRUE	FALSE	BraR500.07G319600	strict_1to1	16107	1	1	single_copy_candidate	AT1G72440
CNS_6243	WO83	CNS_6243__WO83__copy1	1	Chr02	12751679	12751720	41	BrWO83.02G201600	0	1	TRUE	FALSE		missing_assignment				missing_assignment
CNS_6243	WO83	CNS_6243__WO83__copy2	2	Chr07	33691892	33691939	47	BrWO83.07G309400	0	1	TRUE	FALSE	BraR500.07G319600	strict_1to1	16107	1	1	single_copy_candidate	AT1G72440
CNS_62432	A03	CNS_62432__A03__copy1	1	Chr08	30232965	30233007	42	BrA03.08G295400	0	1	FALSE	FALSE	BraR500.08G299700	strict_1to1			0	missing_atg_paralog_family		ZT05	ZT17	30
CNS_62432	L58	CNS_62432__L58__copy1	1	Chr08	30531631	30531673	42	BrL58.08G296400	0	1	FALSE	FALSE	BraR500.08G299700	strict_1to1			0	missing_atg_paralog_family
CNS_62432	PCGlu	CNS_62432__PCGlu__copy1	1	Chr08	30276307	30276349	42	BrPCGlu.08G295300	0	1	FALSE	FALSE	BraR500.08G299700	strict_1to1			0	missing_atg_paralog_family
CNS_62432	R500	CNS_62432__R500__copy1	1	Chr08	29760966	29761008	42	BraR500.08G299700	0	1	FALSE	FALSE	BraR500.08G299700	strict_1to1			0	missing_atg_paralog_family
CNS_62432	VT123	CNS_62432__VT123__copy1	1	Chr08	29742044	29742086	42	BrVT123.08G292300	0	1	FALSE	FALSE	BraR500.08G299700	strict_1to1			0	missing_atg_paralog_family
CNS_62432	WO83	CNS_62432__WO83__copy1	1	Chr08	30734462	30734504	42	BrWO83.08G294200	0	1	FALSE	FALSE	BraR500.08G299700	strict_1to1			0	missing_atg_paralog_family
CNS_62433	A03	CNS_62433__A03__copy1	1	Chr02	14653491	14653540	49	BrA03.02G225900	5578	1	FALSE	FALSE	BraR500.02G225000	strict_1to1	6697	1	3	multicopy_or_paralog_family	AT1G78020
CNS_62433	A03	CNS_62433__A03__copy2	2	Chr07	37038993	37039040	47	BrA03.07G350100	-277	1	FALSE	FALSE	BraR500.07G360300	strict_1to1	16291	1	1	single_copy_candidate	AT1G78010
CNS_62433	L58	CNS_62433__L58__copy1	1	Chr02	15369733	15369781	48	BrL58.02G223000	5502	1	FALSE	FALSE	BraR500.02G225000	strict_1to1	6697	1	3	multicopy_or_paralog_family	AT1G78020
CNS_62433	L58	CNS_62433__L58__copy2	2	Chr07	35257449	35257496	47	BrL58.07G348400	-330	1	FALSE	FALSE	BraR500.07G360300	strict_1to1	16291	1	1	single_copy_candidate	AT1G78010
CNS_62433	PCGlu	CNS_62433__PCGlu__copy1	1	Chr02	14839028	14839077	49	BrPCGlu.02G226000	-5821	1	FALSE	FALSE		missing_assignment				missing_assignment
CNS_62433	PCGlu	CNS_62433__PCGlu__copy2	2	Chr07	34876930	34876977	47	BrPCGlu.07G349000	-308	1	FALSE	FALSE	BraR500.07G360300	strict_1to1	16291	1	1	single_copy_candidate	AT1G78010
CNS_62433	R500	CNS_62433__R500__copy1	1	Chr02	14765296	14765344	48	BraR500.02G225000	2348	1	FALSE	FALSE	BraR500.02G225000	strict_1to1	6697	1	3	multicopy_or_paralog_family	AT1G78020	ZT05	ZT17	30
CNS_62433	R500	CNS_62433__R500__copy2	2	Chr07	32539181	32539228	47	BraR500.07G360300	-249	1	FALSE	FALSE	BraR500.07G360300	strict_1to1	16291	1	1	single_copy_candidate	AT1G78010
CNS_62433	VT123	CNS_62433__VT123__copy1	1	Chr02	14946619	14946668	49	BrVT123.02G226100	5499	1	FALSE	FALSE	BraR500.02G225000	strict_1to1	6697	1	3	multicopy_or_paralog_family	AT1G78020
CNS_62433	VT123	CNS_62433__VT123__copy2	2	Chr07	36782125	36782172	47	BrVT123.07G347200	-320	1	FALSE	FALSE	BraR500.07G360300	strict_1to1	16291	1	1	single_copy_candidate	AT1G78010
CNS_62433	WO83	CNS_62433__WO83__copy1	1	Chr02	14991716	14991764	48	BrWO83.02G227900	936	1	FALSE	FALSE	BraR500.02G225000	strict_1to1	6697	1	3	multicopy_or_paralog_family	AT1G78020
CNS_62433	WO83	CNS_62433__WO83__copy2	2	Chr07	35804433	35804480	47	BrWO83.07G351100	2176	1	FALSE	FALSE	BraR500.07G360400	strict_1to1	6697	3	3	multicopy_or_paralog_family	AT1G78020
CNS_62434	WO83	CNS_62434__WO83__copy1	1	Chr05	41600962	41600991	29	BrWO83.05G278500	-98	1	FALSE	FALSE	BraR500.05G279800	strict_1to1	12646	1	1	single_copy_candidate	AT2G36680
CNS_62443	A03	CNS_62443__A03__copy1	1	Chr01	10408982	10409041	59	BrA03.01G183400	74	1	FALSE	FALSE	BraR500.01G188200	strict_1to1	4112	1	2	multicopy_or_paralog_family	AT4G17080
CNS_62443	A03	CNS_62443__A03__copy2	2	Chr08	12755948	12755999	51	BrA03.08G220400	84	1	FALSE	FALSE	BraR500.08G223400	strict_1to1	4112	2	2	multicopy_or_paralog_family	AT4G17080
CNS_62443	L58	CNS_62443__L58__copy1	1	Chr01	10570731	10570790	59	BrL58.01G185600	74	1	FALSE	FALSE	BraR500.01G188200	strict_1to1	4112	1	2	multicopy_or_paralog_family	AT4G17080	ZT13	ZT17	28
CNS_62443	L58	CNS_62443__L58__copy2	2	Chr08	12582481	12582532	51	BrL58.08G218100	84	1	FALSE	FALSE	BraR500.08G223400	strict_1to1	4112	2	2	multicopy_or_paralog_family	AT4G17080
CNS_62443	PCGlu	CNS_62443__PCGlu__copy1	1	Chr01	10379150	10379209	59	BrPCGlu.01G185500	74	1	FALSE	FALSE	BraR500.01G188200	strict_1to1	4112	1	2	multicopy_or_paralog_family	AT4G17080
CNS_62443	PCGlu	CNS_62443__PCGlu__copy2	2	Chr08	12426276	12426327	51	BrPCGlu.08G219000	84	1	FALSE	FALSE	BraR500.08G223400	strict_1to1	4112	2	2	multicopy_or_paralog_family	AT4G17080
CNS_62443	R500	CNS_62443__R500__copy1	1	Chr01	10292299	10292358	59	BraR500.01G188200	52	1	FALSE	FALSE	BraR500.01G188200	strict_1to1	4112	1	2	multicopy_or_paralog_family	AT4G17080	ZT21	ZT09	13
CNS_62443	R500	CNS_62443__R500__copy2	2	Chr08	12645296	12645347	51	BraR500.08G223400	49	1	FALSE	FALSE	BraR500.08G223400	strict_1to1	4112	2	2	multicopy_or_paralog_family	AT4G17080	ZT05	ZT09	17
CNS_62443	VT123	CNS_62443__VT123__copy1	1	Chr01	10814159	10814218	59	BrVT123.01G182800	74	1	FALSE	FALSE	BraR500.01G188200	strict_1to1	4112	1	2	multicopy_or_paralog_family	AT4G17080
CNS_62443	VT123	CNS_62443__VT123__copy2	2	Chr08	12193075	12193126	51	BrVT123.08G217900	87	1	FALSE	FALSE	BraR500.08G223400	strict_1to1	4112	2	2	multicopy_or_paralog_family	AT4G17080
CNS_62443	WO83	CNS_62443__WO83__copy1	1	Chr01	10625107	10625166	59	BrWO83.01G184200	47	1	FALSE	FALSE	BraR500.01G188200	strict_1to1	4112	1	2	multicopy_or_paralog_family	AT4G17080
CNS_62443	WO83	CNS_62443__WO83__copy2	2	Chr08	12248270	12248321	51	BrWO83.08G218200	87	1	FALSE	FALSE	BraR500.08G223400	strict_1to1	4112	2	2	multicopy_or_paralog_family	AT4G17080
CNS_62444	L58	CNS_62444__L58__copy1	1	Chr03	35079724	35079751	27	BrL58.03G377900	-1712	1	FALSE	FALSE	BraR500.03G391800	strict_1to1	790	1	4	multicopy_or_paralog_family	AT2G38640	ZT21	ZT09	13
CNS_62444	R500	CNS_62444__R500__copy1	1	Chr03	33698548	33698575	27	BraR500.03G391800	-1120	1	FALSE	FALSE	BraR500.03G391800	strict_1to1	790	1	4	multicopy_or_paralog_family	AT2G38640
CNS_62446	A03	CNS_62446__A03__copy1	1	Chr07	27821026	27821052	26	BrA03.07G180700	-48	1	FALSE	FALSE	BraR500.07G189400	strict_1to1	6547	1	2	multicopy_or_paralog_family	AT3G59090
CNS_62446	L58	CNS_62446__L58__copy1	1	Chr07	25653751	25653777	26	BrL58.07G178700	-29	1	FALSE	FALSE	BraR500.07G189400	strict_1to1	6547	1	2	multicopy_or_paralog_family	AT3G59090
CNS_62446	PCGlu	CNS_62446__PCGlu__copy1	1	Chr07	25353136	25353162	26	BrPCGlu.07G179200	-48	1	FALSE	FALSE	BraR500.07G189400	strict_1to1	6547	1	2	multicopy_or_paralog_family	AT3G59090
CNS_62446	R500	CNS_62446__R500__copy1	1	Chr07	23244851	23244877	26	BraR500.07G189400	-33	1	FALSE	FALSE	BraR500.07G189400	strict_1to1	6547	1	2	multicopy_or_paralog_family	AT3G59090
CNS_62446	VT123	CNS_62446__VT123__copy1	1	Chr07	24476644	24476670	26	BrVT123.07G133800	-9	1	FALSE	FALSE		r500_unmatched			0	missing_atg_paralog_family
CNS_62446	VT123	CNS_62446__VT123__copy2	2	Chr07	27333382	27333408	26	BrVT123.07G178100	140	1	FALSE	FALSE		missing_assignment				missing_assignment
CNS_62446	WO83	CNS_62446__WO83__copy1	1	Chr07	26335340	26335366	26	BrWO83.07G180400	-42	1	FALSE	FALSE	BraR500.07G189400	strict_1to1	6547	1	2	multicopy_or_paralog_family	AT3G59090
CNS_62447	A03	CNS_62447__A03__copy1	1	Chr06	8061794	8061851	57	BrA03.06G118400	0	1	FALSE	FALSE	BraR500.06G119600	strict_1to1	4683	1	3	multicopy_or_paralog_family	AT1G17140
CNS_62447	A03	CNS_62447__A03__copy2	2	Chr08	2590712	2590767	55	BrA03.08G065000	0	1	TRUE	FALSE	BraR500.08G064400	strict_1to1	4683	2	3	multicopy_or_paralog_family	AT1G17140
CNS_62447	A03	CNS_62447__A03__copy3	3	Chr09	66289690	66289739	49	BrA03.09G480000	0	1	TRUE	FALSE	BraR500.09G484300	strict_1to1	4683	3	3	multicopy_or_paralog_family	AT1G17140
CNS_62447	L58	CNS_62447__L58__copy1	1	Chr06	7952179	7952236	57	BrL58.06G146800	0	1	FALSE	FALSE	BraR500.06G119600	strict_1to1	4683	1	3	multicopy_or_paralog_family	AT1G17140
CNS_62447	L58	CNS_62447__L58__copy2	2	Chr08	2590538	2590593	55	BrL58.08G064300	0	1	FALSE	FALSE	BraR500.08G064400	strict_1to1	4683	2	3	multicopy_or_paralog_family	AT1G17140
CNS_62447	L58	CNS_62447__L58__copy3	3	Chr09	66402207	66402256	49	BrL58.09G475400	49	1	FALSE	FALSE	BraR500.09G484300	strict_1to1	4683	3	3	multicopy_or_paralog_family	AT1G17140
CNS_62447	PCGlu	CNS_62447__PCGlu__copy1	1	Chr06	7921408	7921465	57	BrPCGlu.06G119000	0	1	FALSE	FALSE	BraR500.06G119600	strict_1to1	4683	1	3	multicopy_or_paralog_family	AT1G17140
CNS_62447	PCGlu	CNS_62447__PCGlu__copy2	2	Chr08	2529475	2529530	55	BrPCGlu.08G064600	0	1	TRUE	FALSE	BraR500.08G064400	strict_1to1	4683	2	3	multicopy_or_paralog_family	AT1G17140
CNS_62447	PCGlu	CNS_62447__PCGlu__copy3	3	Chr09	51416002	51416051	49	BrPCGlu.09G517500	0	1	FALSE	FALSE	BraR500.09G484300	strict_1to1	4683	3	3	multicopy_or_paralog_family	AT1G17140
CNS_62447	R500	CNS_62447__R500__copy1	1	Chr06	8026433	8026490	57	BraR500.06G119600	0	1	FALSE	FALSE	BraR500.06G119600	strict_1to1	4683	1	3	multicopy_or_paralog_family	AT1G17140
CNS_62447	R500	CNS_62447__R500__copy2	2	Chr08	2541068	2541123	55	BraR500.08G064400	0	1	FALSE	FALSE	BraR500.08G064400	strict_1to1	4683	2	3	multicopy_or_paralog_family	AT1G17140
CNS_62447	R500	CNS_62447__R500__copy3	3	Chr09	52952875	52952922	47	BraR500.09G484300	0	1	FALSE	FALSE	BraR500.09G484300	strict_1to1	4683	3	3	multicopy_or_paralog_family	AT1G17140
CNS_62447	VT123	CNS_62447__VT123__copy1	1	Chr06	7870817	7870874	57	BrVT123.06G116400	58	1	FALSE	FALSE	BraR500.06G119600	strict_1to1	4683	1	3	multicopy_or_paralog_family	AT1G17140
CNS_62447	VT123	CNS_62447__VT123__copy2	2	Chr08	2570979	2571036	57	BrVT123.08G064100	0	1	TRUE	FALSE	BraR500.08G064400	strict_1to1	4683	2	3	multicopy_or_paralog_family	AT1G17140
CNS_62447	VT123	CNS_62447__VT123__copy3	3	Chr09	67168363	67168412	49	BrVT123.09G474300	0	1	TRUE	FALSE	BraR500.09G484300	strict_1to1	4683	3	3	multicopy_or_paralog_family	AT1G17140
CNS_62449	A03	CNS_62449__A03__copy1	1	Chr05	44349488	44349542	54	BrA03.05G323900	0	2	TRUE	FALSE	BraR500.05G323400	strict_1to1	12805	1	1	single_copy_candidate	AT2G43980
CNS_62449	A03	CNS_62449__A03__copy1	1	Chr05	44349488	44349542	54	BrA03.05G324000	0	2	TRUE	FALSE	BraR500.05G323500	strict_1to1	12806	1	1	single_copy_candidate	AT2G43970	ZT21	ZT21	33
CNS_62449	L58	CNS_62449__L58__copy1	1	Chr05	44328681	44328735	54	BrL58.05G320400	0	2	TRUE	FALSE	BraR500.05G323400	strict_1to1	12805	1	1	single_copy_candidate	AT2G43980
CNS_62449	L58	CNS_62449__L58__copy1	1	Chr05	44328681	44328735	54	BrL58.05G320500	0	2	TRUE	FALSE	BraR500.05G323500	strict_1to1	12806	1	1	single_copy_candidate	AT2G43970
CNS_62449	PCGlu	CNS_62449__PCGlu__copy1	1	Chr05	44284191	44284245	54	BrPCGlu.05G321700	0	1	TRUE	FALSE	BraR500.05G323500	strict_1to1	12806	1	1	single_copy_candidate	AT2G43970
CNS_62449	R500	CNS_62449__R500__copy1	1	Chr05	42910844	42910898	54	BraR500.05G323400	0	2	TRUE	FALSE	BraR500.05G323400	strict_1to1	12805	1	1	single_copy_candidate	AT2G43980
CNS_62449	R500	CNS_62449__R500__copy1	1	Chr05	42910844	42910898	54	BraR500.05G323500	0	2	TRUE	FALSE	BraR500.05G323500	strict_1to1	12806	1	1	single_copy_candidate	AT2G43970
CNS_62449	VT123	CNS_62449__VT123__copy1	1	Chr05	44783240	44783294	54	BrVT123.05G319400	0	2	TRUE	FALSE	BraR500.05G323400	strict_1to1	12805	1	1	single_copy_candidate	AT2G43980	ZT13	ZT13	21
CNS_62449	VT123	CNS_62449__VT123__copy1	1	Chr05	44783240	44783294	54	BrVT123.05G319500	0	2	TRUE	FALSE	BraR500.05G323500	strict_1to1	12806	1	1	single_copy_candidate	AT2G43970
CNS_62449	WO83	CNS_62449__WO83__copy1	1	Chr05	44108885	44108939	54	BrWO83.05G322600	0	2	TRUE	FALSE	BraR500.05G323400	strict_1to1	12805	1	1	single_copy_candidate	AT2G43980	ZT17	ZT13	20
CNS_62449	WO83	CNS_62449__WO83__copy1	1	Chr05	44108885	44108939	54	BrWO83.05G322700	0	2	TRUE	FALSE	BraR500.05G323500	strict_1to1	12806	1	1	single_copy_candidate	AT2G43970
CNS_62455	A03	CNS_62455__A03__copy1	1	Chr03	22949602	22949636	34	BrA03.03G147700	93	1	FALSE	FALSE		missing_assignment				missing_assignment
CNS_62455	A03	CNS_62455__A03__copy2	2	Chr09	57851085	57851115	30	BrA03.09G334800	94	1	FALSE	FALSE		missing_assignment				missing_assignment
CNS_62455	L58	CNS_62455__L58__copy1	1	Chr03	22086798	22086832	34	BrL58.03G146600	94	1	FALSE	FALSE		missing_assignment				missing_assignment
CNS_62455	L58	CNS_62455__L58__copy2	2	Chr09	58064378	58064408	30	BrL58.09G332800	103	1	FALSE	FALSE		missing_assignment				missing_assignment
CNS_62455	PCGlu	CNS_62455__PCGlu__copy1	1	Chr09	43088714	43088744	30	BrPCGlu.09G374700	62	1	FALSE	FALSE		missing_assignment				missing_assignment
CNS_62455	R500	CNS_62455__R500__copy1	1	Chr09	44790680	44790710	30	BraR500.09G339500	76	1	FALSE	FALSE		missing_assignment				missing_assignment
CNS_62455	VT123	CNS_62455__VT123__copy1	1	Chr03	20398109	20398143	34	BrVT123.03G147500	103	1	FALSE	FALSE		missing_assignment				missing_assignment
CNS_62455	VT123	CNS_62455__VT123__copy2	2	Chr09	58846410	58846440	30	BrVT123.09G333000	89	1	FALSE	FALSE		missing_assignment				missing_assignment
CNS_62455	WO83	CNS_62455__WO83__copy1	1	Chr09	59893686	59893716	30	BrWO83.09G329400	85	1	FALSE	FALSE		missing_assignment				missing_assignment
CNS_62456	A03	CNS_62456__A03__copy1	1	Chr05	43552612	43552657	45	BrA03.05G308100	142	1	FALSE	FALSE	BraR500.05G308100	strict_1to1	542	2	2	multicopy_or_paralog_family	AT2G45950
CNS_62456	L58	CNS_62456__L58__copy1	1	Chr05	43548388	43548433	45	BrL58.05G304900	0	1	TRUE	FALSE	BraR500.05G308100	strict_1to1	542	2	2	multicopy_or_paralog_family	AT2G45950
CNS_62456	PCGlu	CNS_62456__PCGlu__copy1	1	Chr05	43457148	43457193	45	BrPCGlu.05G306100	41	1	FALSE	FALSE	BraR500.05G308100	strict_1to1	542	2	2	multicopy_or_paralog_family	AT2G45950
CNS_62456	VT123	CNS_62456__VT123__copy1	1	Chr05	44029590	44029635	45	BrVT123.05G304600	47	1	FALSE	FALSE	BraR500.05G308100	strict_1to1	542	2	2	multicopy_or_paralog_family	AT2G45950
CNS_62456	WO83	CNS_62456__WO83__copy1	1	Chr05	43321725	43321770	45	BrWO83.05G307200	0	1	TRUE	FALSE	BraR500.05G308100	strict_1to1	542	2	2	multicopy_or_paralog_family	AT2G45950
CNS_62458	A03	CNS_62458__A03__copy1	1	Chr01	31642553	31642586	33	BrA03.01G238300	0	1	TRUE	FALSE	BraR500.01G241600	strict_1to1	14862	1	1	single_copy_candidate	AT1G58230
CNS_62458	L58	CNS_62458__L58__copy1	1	Chr01	31509045	31509078	33	BrL58.01G238600	0	1	TRUE	FALSE	BraR500.01G241600	strict_1to1	14862	1	1	single_copy_candidate	AT1G58230	ZT21	ZT21	33
CNS_62458	PCGlu	CNS_62458__PCGlu__copy1	1	Chr01	30041149	30041182	33	BrPCGlu.01G237200	0	1	TRUE	FALSE	BraR500.01G241600	strict_1to1	14862	1	1	single_copy_candidate	AT1G58230
CNS_62458	R500	CNS_62458__R500__copy1	1	Chr01	28786332	28786365	33	BraR500.01G241600	0	1	TRUE	FALSE	BraR500.01G241600	strict_1to1	14862	1	1	single_copy_candidate	AT1G58230
CNS_62458	VT123	CNS_62458__VT123__copy1	1	Chr01	34288522	34288555	33	BrVT123.01G236900	0	1	TRUE	FALSE	BraR500.01G241600	strict_1to1	14862	1	1	single_copy_candidate	AT1G58230
CNS_62458	WO83	CNS_62458__WO83__copy1	1	Chr01	37835883	37835916	33	BrWO83.01G238500	0	1	TRUE	FALSE	BraR500.01G241600	strict_1to1	14862	1	1	single_copy_candidate	AT1G58230
CNS_62461	A03	CNS_62461__A03__copy1	1	Chr02	40033498	40033545	47	BrA03.02G367900	126	1	FALSE	FALSE		missing_assignment				missing_assignment
CNS_62461	A03	CNS_62461__A03__copy2	2	Chr02	40041737	40041786	49	BrA03.02G368000	146	1	FALSE	FALSE		missing_assignment				missing_assignment
CNS_62461	A03	CNS_62461__A03__copy3	3	Chr09	4722209	4722242	33	BrA03.09G071000	345	1	FALSE	FALSE		missing_assignment				missing_assignment
