## Supplemental Data Set 4-7 for "Paralog diversification masks conserved diel regulatory programs during cold acclimation in *Brassica rapa*" (part 32 of 50)

### Sheet: Supplemental Data Set 5 (continued)
CNS_associations
CNS_62461	L58	CNS_62461__L58__copy1	1	Chr02	40085106	40085153	47	BrL58.02G367300	341	1	FALSE	FALSE		missing_assignment				missing_assignment
CNS_62461	L58	CNS_62461__L58__copy2	2	Chr02	40089901	40089950	49	BrL58.02G367400	312	1	FALSE	FALSE		missing_assignment				missing_assignment
CNS_62461	L58	CNS_62461__L58__copy3	3	Chr09	4668842	4668875	33	BrL58.09G071300	334	1	FALSE	FALSE		missing_assignment				missing_assignment
CNS_62461	PCGlu	CNS_62461__PCGlu__copy1	1	Chr02	37251939	37251986	47	BrPCGlu.02G369500	342	1	FALSE	FALSE		missing_assignment				missing_assignment
CNS_62461	PCGlu	CNS_62461__PCGlu__copy2	2	Chr02	37260180	37260229	49	BrPCGlu.02G369600	326	1	FALSE	FALSE		missing_assignment				missing_assignment
CNS_62461	PCGlu	CNS_62461__PCGlu__copy3	3	Chr09	4773445	4773478	33	BrPCGlu.09G070900	345	1	FALSE	FALSE		missing_assignment				missing_assignment
CNS_62461	R500	CNS_62461__R500__copy1	1	Chr02	41532185	41532232	47	BraR500.02G374500	266	1	FALSE	FALSE		missing_assignment				missing_assignment
CNS_62461	R500	CNS_62461__R500__copy2	2	Chr02	41536978	41537027	49	BraR500.02G374600	326	1	FALSE	FALSE		missing_assignment				missing_assignment
CNS_62461	R500	CNS_62461__R500__copy3	3	Chr09	5012916	5012949	33	BraR500.09G073900	85	1	FALSE	FALSE		missing_assignment				missing_assignment
CNS_62461	VT123	CNS_62461__VT123__copy1	1	Chr02	39749283	39749330	47	BrVT123.02G368400	304	1	FALSE	FALSE		missing_assignment				missing_assignment
CNS_62461	VT123	CNS_62461__VT123__copy2	2	Chr02	39757524	39757573	49	BrVT123.02G368500	259	1	FALSE	FALSE		missing_assignment				missing_assignment
CNS_62461	VT123	CNS_62461__VT123__copy3	3	Chr09	4828533	4828566	33	BrVT123.09G071800	345	1	FALSE	FALSE		missing_assignment				missing_assignment
CNS_62461	WO83	CNS_62461__WO83__copy1	1	Chr02	40269932	40269979	47	BrWO83.02G370300	193	1	FALSE	FALSE		missing_assignment				missing_assignment
CNS_62461	WO83	CNS_62461__WO83__copy2	2	Chr02	40274725	40274774	49	BrWO83.02G370400	122	1	FALSE	FALSE		missing_assignment				missing_assignment
CNS_62461	WO83	CNS_62461__WO83__copy3	3	Chr09	4584228	4584261	33	BrWO83.09G072300	181	1	FALSE	FALSE		missing_assignment				missing_assignment
CNS_62462	A03	CNS_62462__A03__copy1	1	Chr06	47934963	47935026	63	BrA03.06G353700	3984	1	FALSE	FALSE	BraR500.06G343500	strict_1to1	5721	1	2	multicopy_or_paralog_family	AT2G01570	ZT01	ZT05	11
CNS_62462	A03	CNS_62462__A03__copy2	2	Chr09	15881402	15881453	51	BrA03.09G201300	1917	1	FALSE	FALSE	BraR500.09G206800	strict_1to1	5721	2	2	multicopy_or_paralog_family	AT2G01570
CNS_62462	L58	CNS_62462__L58__copy1	1	Chr06	46845367	46845430	63	BrL58.06G378500	1930	1	FALSE	FALSE	BraR500.06G343500	strict_1to1	5721	1	2	multicopy_or_paralog_family	AT2G01570
CNS_62462	L58	CNS_62462__L58__copy2	2	Chr09	15572924	15572975	51	BrL58.09G201200	2162	1	FALSE	FALSE	BraR500.09G206800	strict_1to1	5721	2	2	multicopy_or_paralog_family	AT2G01570
CNS_62462	PCGlu	CNS_62462__PCGlu__copy1	1	Chr06	54065295	54065358	63	BrPCGlu.06G343400	2113	1	FALSE	FALSE	BraR500.06G343500	strict_1to1	5721	1	2	multicopy_or_paralog_family	AT2G01570
CNS_62462	PCGlu	CNS_62462__PCGlu__copy2	2	Chr09	16495719	16495770	51	BrPCGlu.09G244200	1727	1	FALSE	FALSE	BraR500.09G206800	strict_1to1	5721	2	2	multicopy_or_paralog_family	AT2G01570
CNS_62462	R500	CNS_62462__R500__copy1	1	Chr06	39221508	39221571	63	BraR500.06G343500	4250	1	FALSE	FALSE	BraR500.06G343500	strict_1to1	5721	1	2	multicopy_or_paralog_family	AT2G01570	ZT01	ZT09	18
CNS_62462	R500	CNS_62462__R500__copy2	2	Chr09	15601049	15601100	51	BraR500.09G206800	10029	1	FALSE	FALSE	BraR500.09G206800	strict_1to1	5721	2	2	multicopy_or_paralog_family	AT2G01570	ZT01	ZT09	18
CNS_62462	VT123	CNS_62462__VT123__copy1	1	Chr06	47083480	47083543	63	BrVT123.06G349200	1950	1	FALSE	FALSE	BraR500.06G343500	strict_1to1	5721	1	2	multicopy_or_paralog_family	AT2G01570
CNS_62462	VT123	CNS_62462__VT123__copy2	2	Chr09	15963978	15964029	51	BrVT123.09G200500	1918	1	FALSE	FALSE	BraR500.09G206800	strict_1to1	5721	2	2	multicopy_or_paralog_family	AT2G01570
CNS_62462	WO83	CNS_62462__WO83__copy1	1	Chr06	47235376	47235439	63	BrWO83.06G342200	4030	1	FALSE	FALSE	BraR500.06G343500	strict_1to1	5721	1	2	multicopy_or_paralog_family	AT2G01570	ZT09	ZT09	16
CNS_62462	WO83	CNS_62462__WO83__copy2	2	Chr09	15509155	15509206	51	BrWO83.09G202300	-995	1	FALSE	FALSE		missing_assignment				missing_assignment
CNS_62466	A03	CNS_62466__A03__copy1	1	Chr02	15781002	15781028	26	BrA03.02G238700	367	1	FALSE	FALSE	BraR500.02G237800	strict_1to1	16362	1	2	multicopy_or_paralog_family	AT1G80290	ZT13	ZT13	21
CNS_62466	L58	CNS_62466__L58__copy1	1	Chr02	16432316	16432342	26	BrL58.02G235700	307	1	FALSE	FALSE	BraR500.02G237800	strict_1to1	16362	1	2	multicopy_or_paralog_family	AT1G80290
CNS_62466	PCGlu	CNS_62466__PCGlu__copy1	1	Chr02	15909597	15909623	26	BrPCGlu.02G238500	3878	1	FALSE	FALSE	BraR500.02G237800	strict_1to1	16362	1	2	multicopy_or_paralog_family	AT1G80290
CNS_62466	R500	CNS_62466__R500__copy1	1	Chr02	15833215	15833241	26	BraR500.02G237800	387	1	FALSE	FALSE	BraR500.02G237800	strict_1to1	16362	1	1	single_copy_candidate	AT1G80290	ZT13	ZT17	28
CNS_62466	VT123	CNS_62466__VT123__copy1	1	Chr02	16075357	16075383	26	BrVT123.02G238900	3878	1	FALSE	FALSE	BraR500.02G237800	strict_1to1	16362	1	2	multicopy_or_paralog_family	AT1G80290
CNS_62466	WO83	CNS_62466__WO83__copy1	1	Chr02	16046210	16046236	26	BrWO83.02G239700	347	1	FALSE	FALSE	BraR500.02G237800	strict_1to1	16362	1	1	single_copy_candidate	AT1G80290
CNS_62469	L58	CNS_62469__L58__copy1	1	Chr03	42506132	42506170	38	BrL58.03G518000	0	1	TRUE	FALSE	BraR500.03G535200	strict_1to1	1775	1	2	multicopy_or_paralog_family	AT5G12370
CNS_62469	PCGlu	CNS_62469__PCGlu__copy1	1	Chr03	42770602	42770640	38	BrPCGlu.03G526400	0	1	TRUE	FALSE	BraR500.03G535200	strict_1to1	1775	1	2	multicopy_or_paralog_family	AT5G12370
CNS_62469	VT123	CNS_62469__VT123__copy1	1	Chr03	41711781	41711819	38	BrVT123.03G526600	0	1	TRUE	FALSE	BraR500.03G535200	strict_1to1	1775	1	2	multicopy_or_paralog_family	AT5G12370
CNS_62469	WO83	CNS_62469__WO83__copy1	1	Chr03	41400787	41400825	38	BrWO83.03G544800	0	1	TRUE	FALSE	BraR500.03G535200	strict_1to1	1775	1	2	multicopy_or_paralog_family	AT5G12370
CNS_6247	A03	CNS_6247__A03__copy1	1	Chr01	36532892	36532918	26	BrA03.01G279200	814	1	FALSE	FALSE		missing_assignment				missing_assignment
CNS_6247	A03	CNS_6247__A03__copy2	2	Chr05	11045896	11045922	26	BrA03.05G152100	576	1	FALSE	FALSE		missing_assignment				missing_assignment
CNS_6247	L58	CNS_6247__L58__copy1	1	Chr01	36432156	36432182	26	BrL58.01G279500	774	1	FALSE	FALSE		missing_assignment				missing_assignment
CNS_6247	L58	CNS_6247__L58__copy2	2	Chr05	11094038	11094064	26	BrL58.05G149600	546	1	FALSE	FALSE		missing_assignment				missing_assignment
CNS_6247	PCGlu	CNS_6247__PCGlu__copy1	1	Chr01	34884473	34884499	26	BrPCGlu.01G278100	1066	1	FALSE	FALSE		missing_assignment				missing_assignment
CNS_6247	PCGlu	CNS_6247__PCGlu__copy2	2	Chr05	11097361	11097387	26	BrPCGlu.05G151100	647	1	FALSE	FALSE		missing_assignment				missing_assignment
CNS_6247	R500	CNS_6247__R500__copy1	1	Chr01	33636028	33636054	26	BraR500.01G283300	879	1	FALSE	FALSE		missing_assignment				missing_assignment
CNS_6247	R500	CNS_6247__R500__copy2	2	Chr05	10533619	10533645	26	BraR500.05G151900	622	1	FALSE	FALSE		missing_assignment				missing_assignment
CNS_6247	VT123	CNS_6247__VT123__copy1	1	Chr01	39127757	39127783	26	BrVT123.01G278100	789	1	FALSE	FALSE		missing_assignment				missing_assignment
CNS_6247	VT123	CNS_6247__VT123__copy2	2	Chr05	11089935	11089961	26	BrVT123.05G149100	615	1	FALSE	FALSE		missing_assignment				missing_assignment
CNS_6247	WO83	CNS_6247__WO83__copy1	1	Chr01	42562807	42562833	26	BrWO83.01G278300	780	1	FALSE	FALSE		missing_assignment				missing_assignment
CNS_6247	WO83	CNS_6247__WO83__copy2	2	Chr05	11282405	11282431	26	BrWO83.05G152000	595	1	FALSE	FALSE		missing_assignment				missing_assignment
CNS_62470	A03	CNS_62470__A03__copy1	1	Chr05	13686815	13686891	76	BrA03.05G175700	0	1	FALSE	FALSE	BraR500.05G174600	strict_1to1	3876	1	2	multicopy_or_paralog_family	AT1G32240
CNS_62470	A03	CNS_62470__A03__copy2	2	Chr09	50564500	50564576	76	BrA03.09G262800	0	1	FALSE	FALSE	BraR500.09G267200	strict_1to1	3876	2	2	multicopy_or_paralog_family	AT1G32240
CNS_62470	L58	CNS_62470__L58__copy1	1	Chr05	13802694	13802770	76	BrL58.05G172300	0	1	FALSE	FALSE	BraR500.05G174600	strict_1to1	3876	1	2	multicopy_or_paralog_family	AT1G32240
CNS_62470	L58	CNS_62470__L58__copy2	2	Chr09	50901071	50901147	76	BrL58.09G262000	0	1	FALSE	FALSE	BraR500.09G267200	strict_1to1	3876	2	2	multicopy_or_paralog_family	AT1G32240	ZT13	ZT01	1
CNS_62470	PCGlu	CNS_62470__PCGlu__copy1	1	Chr05	13759884	13759960	76	BrPCGlu.05G173500	0	1	FALSE	FALSE	BraR500.05G174600	strict_1to1	3876	1	2	multicopy_or_paralog_family	AT1G32240
CNS_62470	PCGlu	CNS_62470__PCGlu__copy2	2	Chr09	35957288	35957364	76	BrPCGlu.09G303100	0	1	FALSE	FALSE	BraR500.09G267200	strict_1to1	3876	2	2	multicopy_or_paralog_family	AT1G32240
CNS_62470	R500	CNS_62470__R500__copy1	1	Chr05	13079788	13079864	76	BraR500.05G174600	0	1	FALSE	FALSE	BraR500.05G174600	strict_1to1	3876	1	2	multicopy_or_paralog_family	AT1G32240
CNS_62470	R500	CNS_62470__R500__copy2	2	Chr09	37698708	37698784	76	BraR500.09G267200	0	1	FALSE	FALSE	BraR500.09G267200	strict_1to1	3876	2	2	multicopy_or_paralog_family	AT1G32240
CNS_62470	VT123	CNS_62470__VT123__copy1	1	Chr05	13736409	13736485	76	BrVT123.05G172000	0	1	FALSE	FALSE	BraR500.05G174600	strict_1to1	3876	1	2	multicopy_or_paralog_family	AT1G32240	ZT21	ZT01	5
CNS_62470	VT123	CNS_62470__VT123__copy2	2	Chr09	51580942	51581018	76	BrVT123.09G259700	0	1	FALSE	FALSE	BraR500.09G267200	strict_1to1	3876	2	2	multicopy_or_paralog_family	AT1G32240
CNS_62470	WO83	CNS_62470__WO83__copy1	1	Chr05	13971133	13971209	76	BrWO83.05G174400	0	1	FALSE	FALSE	BraR500.05G174600	strict_1to1	3876	1	2	multicopy_or_paralog_family	AT1G32240	ZT13	ZT01	1
CNS_62470	WO83	CNS_62470__WO83__copy2	2	Chr09	52907195	52907271	76	BrWO83.09G258600	0	1	FALSE	FALSE	BraR500.09G267200	strict_1to1	3876	2	2	multicopy_or_paralog_family	AT1G32240	ZT05	ZT01	3
CNS_62475	A03	CNS_62475__A03__copy1	1	Chr02	193309	193398	89	BrA03.02G003100	-311	1	FALSE	FALSE	BraR500.02G000900	strict_1to1	2101	1	1	single_copy_candidate	AT5G01190	ZT01	ZT17	25
CNS_62475	L58	CNS_62475__L58__copy1	1	Chr02	223758	223847	89	BrL58.02G003200	-338	1	FALSE	FALSE		missing_assignment				missing_assignment
CNS_62475	PCGlu	CNS_62475__PCGlu__copy1	1	Chr02	201711	201800	89	BrPCGlu.02G003000	-311	1	FALSE	FALSE		missing_assignment				missing_assignment
CNS_62475	R500	CNS_62475__R500__copy1	1	Chr02	50159	50248	89	BraR500.02G000900	-334	1	FALSE	FALSE	BraR500.02G000900	strict_1to1	2101	1	1	single_copy_candidate	AT5G01040
CNS_62475	VT123	CNS_62475__VT123__copy1	1	Chr02	193058	193147	89	BrVT123.02G003300	-309	1	FALSE	FALSE	BraR500.02G000900	strict_1to1	2101	1	1	single_copy_candidate	AT5G01190
CNS_62475	WO83	CNS_62475__WO83__copy1	1	Chr02	209487	209576	89	BrWO83.02G003200	-316	1	FALSE	FALSE	BraR500.02G000900	strict_1to1	2101	1	1	single_copy_candidate	AT5G01190
CNS_62485	A03	CNS_62485__A03__copy1	1	Chr02	11300679	11300719	40	BrA03.02G185800	4071	1	FALSE	FALSE		missing_assignment				missing_assignment
CNS_62487	A03	CNS_62487__A03__copy1	1	Chr01	34345697	34345728	31	BrA03.01G260300	0	1	TRUE	FALSE	BraR500.01G263700	strict_1to1	6115	1	2	multicopy_or_paralog_family	AT3G23690
CNS_62487	A03	CNS_62487__A03__copy2	2	Chr07	18450780	18450817	37	BrA03.07G060000	0	1	TRUE	FALSE	BraR500.07G066000	strict_1to1	6115	2	2	multicopy_or_paralog_family	AT3G23690
CNS_62487	L58	CNS_62487__L58__copy1	1	Chr07	16416093	16416130	37	BrL58.07G059200	0	1	TRUE	FALSE	BraR500.07G066000	strict_1to1	6115	2	2	multicopy_or_paralog_family	AT3G23690
CNS_62487	PCGlu	CNS_62487__PCGlu__copy1	1	Chr07	16247329	16247366	37	BrPCGlu.07G059200	0	1	TRUE	FALSE	BraR500.07G066000	strict_1to1	6115	2	2	multicopy_or_paralog_family	AT3G23690
CNS_62487	R500	CNS_62487__R500__copy1	1	Chr01	31469685	31469716	31	BraR500.01G263700	0	1	TRUE	FALSE	BraR500.01G263700	strict_1to1	6115	1	2	multicopy_or_paralog_family	AT3G23690	ZT13	ZT13	21
CNS_62487	R500	CNS_62487__R500__copy2	2	Chr07	14203152	14203189	37	BraR500.07G066000	0	1	TRUE	FALSE	BraR500.07G066000	strict_1to1	6115	2	2	multicopy_or_paralog_family	AT3G23690	ZT09	ZT09	16
CNS_62487	VT123	CNS_62487__VT123__copy1	1	Chr01	36889025	36889056	31	BrVT123.01G258500	0	1	TRUE	FALSE	BraR500.01G263700	strict_1to1	6115	1	2	multicopy_or_paralog_family	AT3G23690
CNS_62487	VT123	CNS_62487__VT123__copy2	2	Chr07	18104547	18104584	37	BrVT123.07G059300	0	1	TRUE	FALSE	BraR500.07G066000	strict_1to1	6115	2	2	multicopy_or_paralog_family	AT3G23690
CNS_62487	WO83	CNS_62487__WO83__copy1	1	Chr01	40401866	40401897	31	BrWO83.01G259600	0	1	TRUE	FALSE	BraR500.01G263700	strict_1to1	6115	1	2	multicopy_or_paralog_family	AT3G23690
CNS_62487	WO83	CNS_62487__WO83__copy2	2	Chr07	17066477	17066514	37	BrWO83.07G059400	0	1	TRUE	FALSE	BraR500.07G066000	strict_1to1	6115	2	2	multicopy_or_paralog_family	AT3G23690
CNS_62489	A03	CNS_62489__A03__copy1	1	Chr02	10630475	10630521	46	BrA03.02G179000	0	1	FALSE	FALSE	BraR500.02G178000	strict_1to1	21422	1	1	single_copy_candidate	AT1G68890
CNS_62489	L58	CNS_62489__L58__copy1	1	Chr02	11149043	11149089	46	BrL58.02G177100	0	1	FALSE	FALSE	BraR500.02G178000	strict_1to1	21422	1	1	single_copy_candidate	AT1G68890	ZT21	ZT21	33
CNS_62489	PCGlu	CNS_62489__PCGlu__copy1	1	Chr02	10809231	10809277	46	BrPCGlu.02G180800	0	1	FALSE	FALSE	BraR500.02G178000	strict_1to1	21422	1	1	single_copy_candidate	AT1G68890
CNS_62489	R500	CNS_62489__R500__copy1	1	Chr02	10746596	10746642	46	BraR500.02G178000	0	1	FALSE	FALSE	BraR500.02G178000	strict_1to1	21422	1	1	single_copy_candidate	AT1G68890
CNS_62489	VT123	CNS_62489__VT123__copy1	1	Chr02	11012510	11012552	42	BrVT123.02G180500	0	1	FALSE	FALSE	BraR500.02G178000	strict_1to1	21422	1	1	single_copy_candidate	AT1G68890
CNS_62489	WO83	CNS_62489__WO83__copy1	1	Chr02	11082044	11082090	46	BrWO83.02G181300	0	1	FALSE	FALSE	BraR500.02G178000	strict_1to1	21422	1	1	single_copy_candidate	AT1G68890
CNS_62498	L58	CNS_62498__L58__copy1	1	Chr03	25582776	25582809	33	BrL58.03G199800	0	1	TRUE	FALSE	BraR500.03G210100	strict_1to1	22821	1	1	single_copy_candidate	AT3G20550
CNS_62498	PCGlu	CNS_62498__PCGlu__copy1	1	Chr03	25015605	25015638	33	BrPCGlu.03G200800	0	1	TRUE	FALSE	BraR500.03G210100	strict_1to1	22821	1	1	single_copy_candidate	AT3G20550
CNS_62498	R500	CNS_62498__R500__copy1	1	Chr03	24389001	24389034	33	BraR500.03G210100	0	1	TRUE	FALSE	BraR500.03G210100	strict_1to1	22821	1	1	single_copy_candidate	AT3G20550	ZT01	ZT05	11
CNS_62498	WO83	CNS_62498__WO83__copy1	1	Chr03	23265374	23265407	33	BrWO83.03G198700	0	1	TRUE	FALSE	BraR500.03G210100	strict_1to1	22821	1	1	single_copy_candidate	AT3G20550
CNS_625	A03	CNS_625__A03__copy1	1	Chr02	5715896	5715924	28	BrA03.02G116000	-2936	1	FALSE	FALSE		missing_assignment				missing_assignment
CNS_625	A03	CNS_625__A03__copy2	2	Chr02	34186121	34186213	92	BrA03.02G294700	113	1	FALSE	FALSE	BraR500.02G300700	strict_1to1	21870	1	1	single_copy_candidate	AT2G01990	ZT09	ZT13	22
CNS_625	L58	CNS_625__L58__copy1	1	Chr02	6187603	6187631	28	BrL58.02G115600	1883	1	FALSE	FALSE	BraR500.02G114700	strict_1to1	1300	1	3	multicopy_or_paralog_family	AT5G57990
CNS_625	L58	CNS_625__L58__copy2	2	Chr02	34057201	34057293	92	BrL58.02G296400	60	1	FALSE	FALSE	BraR500.02G300700	strict_1to1	21870	1	1	single_copy_candidate	AT2G01990	ZT13	ZT17	28
CNS_625	PCGlu	CNS_625__PCGlu__copy1	1	Chr02	31395002	31395094	92	BrPCGlu.02G296100	5	1	FALSE	FALSE	BraR500.02G300700	strict_1to1	21870	1	1	single_copy_candidate	AT2G01990
CNS_625	R500	CNS_625__R500__copy1	1	Chr02	5856197	5856225	28	BraR500.02G114700	1818	1	FALSE	FALSE	BraR500.02G114700	strict_1to1	1300	1	3	multicopy_or_paralog_family	AT5G57990
CNS_625	R500	CNS_625__R500__copy2	2	Chr02	35945204	35945296	92	BraR500.02G300700	100	1	FALSE	FALSE	BraR500.02G300700	strict_1to1	21870	1	1	single_copy_candidate	AT2G01990
CNS_625	VT123	CNS_625__VT123__copy1	1	Chr02	5952503	5952531	28	BrVT123.02G117000	497	1	FALSE	FALSE	BraR500.02G114700	strict_1to1	1300	1	3	multicopy_or_paralog_family	AT5G57990
CNS_625	VT123	CNS_625__VT123__copy2	2	Chr02	33954471	33954563	92	BrVT123.02G296500	0	1	TRUE	FALSE	BraR500.02G300700	strict_1to1	21870	1	1	single_copy_candidate	AT2G01990
CNS_625	WO83	CNS_625__WO83__copy1	1	Chr02	34406191	34406283	92	BrWO83.02G298600	107	1	FALSE	FALSE	BraR500.02G300700	strict_1to1	21870	1	1	single_copy_candidate	AT2G01990
CNS_62500	A03	CNS_62500__A03__copy1	1	Chr03	30205154	30205197	43	BrA03.03G272600	0	1	TRUE	FALSE	BraR500.03G283600	strict_1to1	252	2	3	multicopy_or_paralog_family	AT3G03960
CNS_62500	L58	CNS_62500__L58__copy1	1	Chr03	29392755	29392798	43	BrL58.03G271900	0	1	TRUE	FALSE	BraR500.03G283600	strict_1to1	252	2	3	multicopy_or_paralog_family	AT3G03960
CNS_62500	PCGlu	CNS_62500__PCGlu__copy1	1	Chr03	28839435	28839482	47	BrPCGlu.03G274300	0	1	TRUE	FALSE	BraR500.03G283600	strict_1to1	252	2	4	multicopy_or_paralog_family	AT3G03960
CNS_62500	R500	CNS_62500__R500__copy1	1	Chr03	28109602	28109649	47	BraR500.03G283600	0	1	TRUE	FALSE	BraR500.03G283600	strict_1to1	252	2	3	multicopy_or_paralog_family	AT3G03960
CNS_62500	VT123	CNS_62500__VT123__copy1	1	Chr03	27723452	27723499	47	BrVT123.03G273900	0	1	TRUE	FALSE	BraR500.03G283600	strict_1to1	252	2	3	multicopy_or_paralog_family	AT3G03960
CNS_62500	WO83	CNS_62500__WO83__copy1	1	Chr03	27111323	27111369	46	BrWO83.03G272400	0	1	TRUE	FALSE	BraR500.03G283600	strict_1to1	252	2	3	multicopy_or_paralog_family	AT3G03960
CNS_62503	A03	CNS_62503__A03__copy1	1	Chr10	17493407	17493437	30	BrA03.10G076400	-17708	1	FALSE	FALSE	BraR500.10G077000	strict_1to1	8386	2	2	multicopy_or_paralog_family	AT5G52520	ZT13	ZT17	28
CNS_62503	A03	CNS_62503__A03__copy2	2	Chr10	17548338	17548368	30	BrA03.10G076700	52550	1	FALSE	FALSE	BraR500.10G077800	strict_1to1	20120	1	1	single_copy_candidate	AT5G52630
CNS_62503	L58	CNS_62503__L58__copy1	1	Chr10	17497527	17497557	30	BrL58.10G075300	-17778	1	FALSE	FALSE		missing_assignment				missing_assignment
CNS_62503	L58	CNS_62503__L58__copy2	2	Chr10	17552474	17552504	30	BrL58.10G075700	52562	1	FALSE	FALSE	BraR500.10G077800	strict_1to1	20120	1	1	single_copy_candidate	AT5G52630
CNS_62503	PCGlu	CNS_62503__PCGlu__copy1	1	Chr10	21235727	21235757	30	BrPCGlu.10G076400	-17702	1	FALSE	FALSE		missing_assignment				missing_assignment
CNS_62503	PCGlu	CNS_62503__PCGlu__copy2	2	Chr10	21290674	21290704	30	BrPCGlu.10G076700	52482	1	FALSE	FALSE	BraR500.10G077800	strict_1to1	20120	1	1	single_copy_candidate	AT5G52630
CNS_62503	R500	CNS_62503__R500__copy1	1	Chr10	15637214	15637244	30	BraR500.10G077100	126	1	FALSE	FALSE		missing_assignment				missing_assignment
CNS_62503	R500	CNS_62503__R500__copy2	2	Chr10	15681152	15681182	30	BraR500.10G077200	-12236	1	FALSE	FALSE		missing_assignment				missing_assignment
CNS_62503	VT123	CNS_62503__VT123__copy1	1	Chr10	17583047	17583077	30	BrVT123.10G074600	-17793	1	FALSE	FALSE		missing_assignment				missing_assignment
CNS_62503	VT123	CNS_62503__VT123__copy2	2	Chr10	17637980	17638010	30	BrVT123.10G074900	52459	1	FALSE	FALSE	BraR500.10G077800	strict_1to1	20120	1	1	single_copy_candidate	AT5G52630
CNS_62503	WO83	CNS_62503__WO83__copy1	1	Chr10	18903316	18903346	30	BrWO83.10G074900	-17798	1	FALSE	FALSE		missing_assignment				missing_assignment
CNS_62503	WO83	CNS_62503__WO83__copy2	2	Chr10	18958254	18958284	30	BrWO83.10G075200	51603	1	FALSE	FALSE	BraR500.10G077800	strict_1to1	20120	1	1	single_copy_candidate	AT5G52630
CNS_62504	R500	CNS_62504__R500__copy1	1	Chr03	40144933	40145005	72	BraR500.03G512700	0	1	FALSE	FALSE	BraR500.03G512700	strict_1to1	1601	2	3	multicopy_or_paralog_family	AT5G17020	ZT05	ZT09	17
CNS_62512	A03	CNS_62512__A03__copy1	1	Chr05	5525503	5525529	26	BrA03.05G055600	-388	1	FALSE	FALSE	BraR500.05G056500	strict_1to1	11726	1	1	single_copy_candidate	AT3G09030
CNS_62512	L58	CNS_62512__L58__copy1	1	Chr05	5519142	5519168	26	BrL58.05G054700	-359	1	FALSE	FALSE	BraR500.05G056500	strict_1to1	11726	1	1	single_copy_candidate	AT3G09030	ZT17	ZT17	27
CNS_62512	PCGlu	CNS_62512__PCGlu__copy1	1	Chr05	5340606	5340632	26	BrPCGlu.05G057000	-351	1	FALSE	FALSE	BraR500.05G056500	strict_1to1	11726	1	1	single_copy_candidate	AT3G09030
CNS_62512	R500	CNS_62512__R500__copy1	1	Chr05	4838470	4838496	26	BraR500.05G056500	-342	1	FALSE	FALSE	BraR500.05G056500	strict_1to1	11726	1	1	single_copy_candidate	AT3G09030
CNS_62512	VT123	CNS_62512__VT123__copy1	1	Chr05	5448974	5449000	26	BrVT123.05G055300	-547	1	FALSE	FALSE	BraR500.05G056500	strict_1to1	11726	1	1	single_copy_candidate	AT3G09030	ZT13	ZT09	15
CNS_62512	WO83	CNS_62512__WO83__copy1	1	Chr05	5339945	5339971	26	BrWO83.05G054800	-386	1	FALSE	FALSE	BraR500.05G056500	strict_1to1	11726	1	1	single_copy_candidate	AT3G09030	ZT17	ZT09	14
CNS_62513	A03	CNS_62513__A03__copy1	1	Chr05	33687590	33687613	23	BrA03.05G190500	19419	1	FALSE	FALSE		missing_assignment				missing_assignment
CNS_62513	L58	CNS_62513__L58__copy1	1	Chr05	33563913	33563936	23	BrL58.05G188500	32582	1	FALSE	FALSE		missing_assignment				missing_assignment
CNS_62513	PCGlu	CNS_62513__PCGlu__copy1	1	Chr05	33932323	33932346	23	BrPCGlu.05G187800	0	1	TRUE	FALSE		missing_assignment				missing_assignment
CNS_62513	VT123	CNS_62513__VT123__copy1	1	Chr05	33977548	33977571	23	BrVT123.05G187000	31963	1	FALSE	FALSE		missing_assignment				missing_assignment
CNS_62513	WO83	CNS_62513__WO83__copy1	1	Chr05	33696224	33696247	23	BrWO83.05G189300	19421	1	FALSE	FALSE		missing_assignment				missing_assignment
CNS_62514	A03	CNS_62514__A03__copy1	1	Chr07	36090350	36090374	24	BrA03.07G331300	-7368	1	FALSE	FALSE	BraR500.07G342500	strict_1to1	6748	5	5	multicopy_or_paralog_family	AT1G75590
CNS_62514	L58	CNS_62514__L58__copy1	1	Chr07	34285415	34285439	24	BrL58.07G329700	2901	1	FALSE	FALSE	BraR500.07G342300	strict_1to1	16197	1	1	single_copy_candidate	AT1G75560
CNS_62514	PCGlu	CNS_62514__PCGlu__copy1	1	Chr07	33925999	33926023	24	BrPCGlu.07G330500	2898	1	FALSE	FALSE	BraR500.07G342300	strict_1to1	16197	1	1	single_copy_candidate	AT1G75560
CNS_62514	R500	CNS_62514__R500__copy1	1	Chr07	31637092	31637116	24	BraR500.07G342300	3394	1	FALSE	FALSE	BraR500.07G342300	strict_1to1	16197	1	1	single_copy_candidate	AT1G75560
CNS_62514	VT123	CNS_62514__VT123__copy1	1	Chr07	35825541	35825565	24	BrVT123.07G328800	2901	1	FALSE	FALSE	BraR500.07G342300	strict_1to1	16197	1	1	single_copy_candidate	AT1G75560	ZT05	ZT17	30
CNS_62514	WO83	CNS_62514__WO83__copy1	1	Chr07	34762630	34762654	24	BrWO83.07G331800	2902	1	FALSE	FALSE	BraR500.07G342300	strict_1to1	16197	1	1	single_copy_candidate	AT1G75560
CNS_62517	A03	CNS_62517__A03__copy1	1	Chr02	5189630	5189674	44	BrA03.02G105400	-2051	1	FALSE	FALSE		missing_assignment				missing_assignment
CNS_62517	A03	CNS_62517__A03__copy2	2	Chr10	22015122	22015162	40	BrA03.10G130100	-344	1	FALSE	FALSE		missing_assignment				missing_assignment
CNS_62517	A03	CNS_62517__A03__copy3	3	Chr10	25023031	25023064	33	BrA03.10G182700	-6139	1	TRUE	TRUE	BraR500.10G185300	strict_1to1			0	missing_atg_paralog_family
CNS_62517	L58	CNS_62517__L58__copy1	1	Chr02	5609565	5609608	43	BrL58.02G105000	-2050	1	FALSE	FALSE		missing_assignment				missing_assignment
CNS_62517	L58	CNS_62517__L58__copy2	2	Chr10	21964551	21964591	40	BrL58.10G128700	-331	1	FALSE	FALSE		missing_assignment				missing_assignment
CNS_62517	L58	CNS_62517__L58__copy3	3	Chr10	24989755	24989788	33	BrL58.10G180700	7457	1	TRUE	TRUE	BraR500.10G185600	strict_1to1	1632	2	2	multicopy_or_paralog_family	AT5G16250
CNS_62517	PCGlu	CNS_62517__PCGlu__copy1	1	Chr02	5212963	5213007	44	BrPCGlu.02G106900	0	1	TRUE	FALSE		missing_assignment				missing_assignment
CNS_62517	PCGlu	CNS_62517__PCGlu__copy2	2	Chr10	25713462	25713502	40	BrPCGlu.10G131000	-631	1	FALSE	FALSE		missing_assignment				missing_assignment
CNS_62517	PCGlu	CNS_62517__PCGlu__copy3	3	Chr10	28693234	28693267	33	BrPCGlu.10G184400	-6204	1	TRUE	TRUE	BraR500.10G185300	strict_1to1			0	missing_atg_paralog_family
CNS_62517	R500	CNS_62517__R500__copy1	1	Chr02	5270067	5270111	44	BraR500.02G103700	0	1	TRUE	FALSE		missing_assignment				missing_assignment
CNS_62517	R500	CNS_62517__R500__copy2	2	Chr10	19974782	19974822	40	BraR500.10G133100	-498	1	FALSE	FALSE		missing_assignment				missing_assignment
CNS_62517	R500	CNS_62517__R500__copy3	3	Chr10	22751135	22751168	33	BraR500.10G185300	-5304	1	TRUE	TRUE	BraR500.10G185300	strict_1to1			0	missing_atg_paralog_family
CNS_62517	VT123	CNS_62517__VT123__copy1	1	Chr02	5398733	5398777	44	BrVT123.02G105900	0	1	TRUE	FALSE	BraR500.02G103700	strict_1to1	1360	1	5	multicopy_or_paralog_family	AT5G59800	ZT13	ZT17	28
CNS_62517	VT123	CNS_62517__VT123__copy2	2	Chr10	22029333	22029373	40	BrVT123.10G128200	-631	1	FALSE	FALSE		missing_assignment				missing_assignment
CNS_62517	VT123	CNS_62517__VT123__copy3	3	Chr10	24957288	24957321	33	BrVT123.10G182200	7458	1	TRUE	TRUE	BraR500.10G185600	strict_1to1	1632	2	2	multicopy_or_paralog_family	AT5G16250
CNS_62517	WO83	CNS_62517__WO83__copy1	1	Chr02	5544560	5544604	44	BrWO83.02G107200	0	1	TRUE	FALSE		missing_assignment				missing_assignment
CNS_62517	WO83	CNS_62517__WO83__copy2	2	Chr10	23333393	23333433	40	BrWO83.10G128600	-298	1	FALSE	FALSE	BraR500.10G133100	strict_1to1	1360	5	5	multicopy_or_paralog_family	AT5G59800
CNS_62517	WO83	CNS_62517__WO83__copy3	3	Chr10	26216639	26216672	33	BrWO83.10G181600	7455	1	TRUE	TRUE	BraR500.10G185600	strict_1to1	1632	2	2	multicopy_or_paralog_family	AT5G16250
CNS_62521	A03	CNS_62521__A03__copy1	1	Chr04	956638	956693	55	BrA03.04G013300	0	1	TRUE	FALSE	BraR500.04G013700	strict_1to1	10237	1	1	single_copy_candidate	AT3G60630	ZT09	ZT17	29
CNS_62521	L58	CNS_62521__L58__copy1	1	Chr04	957326	957381	55	BrL58.04G013400	0	1	TRUE	FALSE	BraR500.04G013700	strict_1to1	10237	1	1	single_copy_candidate	AT3G60630
CNS_62521	PCGlu	CNS_62521__PCGlu__copy1	1	Chr04	1006561	1006616	55	BrPCGlu.04G013300	0	1	TRUE	FALSE	BraR500.04G013700	strict_1to1	10237	1	1	single_copy_candidate	AT3G60630
CNS_62521	R500	CNS_62521__R500__copy1	1	Chr04	933753	933808	55	BraR500.04G013700	0	1	TRUE	FALSE	BraR500.04G013700	strict_1to1	10237	1	1	single_copy_candidate	AT3G60630
CNS_62521	VT123	CNS_62521__VT123__copy1	1	Chr04	978343	978398	55	BrVT123.04G013200	0	1	TRUE	FALSE	BraR500.04G013700	strict_1to1	10237	1	1	single_copy_candidate	AT3G60630	ZT21	ZT17	26
CNS_62521	WO83	CNS_62521__WO83__copy1	1	Chr04	920084	920139	55	BrWO83.04G013500	5603	1	FALSE	FALSE	BraR500.04G013700	strict_1to1	10237	1	1	single_copy_candidate	AT3G60630
CNS_62522	A03	CNS_62522__A03__copy1	1	Chr06	7101852	7101879	27	BrA03.06G099200	-1007	1	FALSE	FALSE		missing_assignment				missing_assignment
CNS_62522	A03	CNS_62522__A03__copy2	2	Chr09	66842757	66842784	27	BrA03.09G492500	1116	1	FALSE	FALSE		missing_assignment				missing_assignment
CNS_62522	L58	CNS_62522__L58__copy1	1	Chr06	7024011	7024038	27	BrL58.06G126900	-656	1	FALSE	FALSE		missing_assignment				missing_assignment
CNS_62522	L58	CNS_62522__L58__copy2	2	Chr09	66936018	66936045	27	BrL58.09G487100	1103	1	FALSE	FALSE		missing_assignment				missing_assignment
CNS_62522	PCGlu	CNS_62522__PCGlu__copy1	1	Chr06	6947030	6947057	27	BrPCGlu.06G099900	2176	1	FALSE	FALSE		missing_assignment				missing_assignment
CNS_62522	PCGlu	CNS_62522__PCGlu__copy2	2	Chr09	51977486	51977513	27	BrPCGlu.09G529900	1196	1	FALSE	FALSE		missing_assignment				missing_assignment
CNS_62522	R500	CNS_62522__R500__copy1	1	Chr06	7138696	7138723	27	BraR500.06G100100	-898	1	FALSE	FALSE		missing_assignment				missing_assignment
CNS_62522	R500	CNS_62522__R500__copy2	2	Chr09	53506265	53506292	27	BraR500.09G496900	1181	1	FALSE	FALSE		missing_assignment				missing_assignment
CNS_62522	VT123	CNS_62522__VT123__copy1	1	Chr06	6929642	6929669	27	BrVT123.06G096800	1333	1	FALSE	FALSE		missing_assignment				missing_assignment
CNS_62522	VT123	CNS_62522__VT123__copy2	2	Chr09	67717960	67717987	27	BrVT123.09G486800	1210	1	FALSE	FALSE		missing_assignment				missing_assignment
CNS_62522	WO83	CNS_62522__WO83__copy1	1	Chr06	8258473	8258500	27	BrWO83.06G099700	1379	1	FALSE	FALSE		missing_assignment				missing_assignment
CNS_62522	WO83	CNS_62522__WO83__copy2	2	Chr09	68718326	68718353	27	BrWO83.09G482700	7150	1	FALSE	FALSE		missing_assignment				missing_assignment
CNS_6253	A03	CNS_6253__A03__copy1	1	Chr03	33481805	33481869	64	BrA03.03G334600	4758	1	FALSE	FALSE		missing_assignment				missing_assignment
CNS_6253	A03	CNS_6253__A03__copy2	2	Chr07	24516610	24516679	69	BrA03.07G130300	-1819	1	FALSE	FALSE	BraR500.07G138000	strict_1to1	495	2	2	multicopy_or_paralog_family	AT2G27490	ZT13	ZT05	8
CNS_6253	L58	CNS_6253__L58__copy1	1	Chr03	32701134	32701198	64	BrL58.03G333300	4609	1	FALSE	FALSE		missing_assignment				missing_assignment
CNS_6253	PCGlu	CNS_6253__PCGlu__copy1	1	Chr03	32213047	32213111	64	BrPCGlu.03G336400	5647	1	FALSE	FALSE		missing_assignment				missing_assignment
CNS_6253	PCGlu	CNS_6253__PCGlu__copy2	2	Chr07	22120799	22120868	69	BrPCGlu.07G129100	-1822	1	FALSE	FALSE	BraR500.07G138000	strict_1to1	495	2	2	multicopy_or_paralog_family	AT2G27490
CNS_6253	R500	CNS_6253__R500__copy1	1	Chr03	31396022	31396086	64	BraR500.03G346400	4610	1	FALSE	FALSE		missing_assignment				missing_assignment
CNS_6253	VT123	CNS_6253__VT123__copy1	1	Chr03	31133127	31133191	64	BrVT123.03G335800	-508	1	FALSE	FALSE		missing_assignment				missing_assignment
CNS_6253	WO83	CNS_6253__WO83__copy1	1	Chr03	30445180	30445244	64	BrWO83.03G334600	-600	1	FALSE	FALSE		missing_assignment				missing_assignment
CNS_6253	WO83	CNS_6253__WO83__copy2	2	Chr07	23125329	23125398	69	BrWO83.07G129800	-1822	1	FALSE	FALSE	BraR500.07G138000	strict_1to1	495	2	2	multicopy_or_paralog_family	AT2G27490
CNS_62530	A03	CNS_62530__A03__copy1	1	Chr04	25312426	25312456	30	BrA03.04G210100	1877	1	FALSE	FALSE	BraR500.04G215900	strict_1to1	896	2	3	multicopy_or_paralog_family	AT2G35940	ZT09	ZT05	9
CNS_62530	A03	CNS_62530__A03__copy2	2	Chr05	41450970	41451015	45	BrA03.05G274300	1646	1	FALSE	FALSE	BraR500.05G274500	strict_1to1	896	3	3	multicopy_or_paralog_family	AT2G35940	ZT21	ZT01	5
CNS_62530	L58	CNS_62530__L58__copy1	1	Chr04	26768761	26768791	30	BrL58.04G210200	4226	1	FALSE	FALSE	BraR500.04G215900	strict_1to1	896	2	3	multicopy_or_paralog_family	AT2G35940
CNS_62530	L58	CNS_62530__L58__copy2	2	Chr05	41454276	41454321	45	BrL58.05G271700	6457	1	FALSE	FALSE	BraR500.05G274500	strict_1to1	896	3	3	multicopy_or_paralog_family	AT2G35940
CNS_62530	PCGlu	CNS_62530__PCGlu__copy1	1	Chr04	26584983	26585013	30	BrPCGlu.04G204700	4334	1	FALSE	FALSE	BraR500.04G215900	strict_1to1	896	2	3	multicopy_or_paralog_family	AT2G35940
CNS_62530	PCGlu	CNS_62530__PCGlu__copy2	2	Chr05	41302597	41302642	45	BrPCGlu.05G272400	1634	1	FALSE	FALSE	BraR500.05G274500	strict_1to1	896	3	3	multicopy_or_paralog_family	AT2G35940
CNS_62530	R500	CNS_62530__R500__copy1	1	Chr04	28660850	28660880	30	BraR500.04G215900	4205	1	FALSE	FALSE	BraR500.04G215900	strict_1to1	896	2	3	multicopy_or_paralog_family	AT2G35940
CNS_62530	R500	CNS_62530__R500__copy2	2	Chr05	40113557	40113602	45	BraR500.05G274500	1542	1	FALSE	FALSE	BraR500.05G274500	strict_1to1	896	3	3	multicopy_or_paralog_family	AT2G35940
CNS_62530	VT123	CNS_62530__VT123__copy1	1	Chr04	25480181	25480211	30	BrVT123.04G209500	3151	1	FALSE	FALSE	BraR500.04G215900	strict_1to1	896	2	3	multicopy_or_paralog_family	AT2G35940
CNS_62530	VT123	CNS_62530__VT123__copy2	2	Chr05	41927590	41927635	45	BrVT123.05G270800	1630	1	FALSE	FALSE	BraR500.05G274500	strict_1to1	896	3	3	multicopy_or_paralog_family	AT2G35940
CNS_62530	WO83	CNS_62530__WO83__copy1	1	Chr04	26566645	26566675	30	BrWO83.04G208100	1874	1	FALSE	FALSE	BraR500.04G215900	strict_1to1	896	2	3	multicopy_or_paralog_family	AT2G35940
CNS_62530	WO83	CNS_62530__WO83__copy2	2	Chr05	41225351	41225396	45	BrWO83.05G273300	13122	1	FALSE	FALSE	BraR500.05G274500	strict_1to1	896	3	3	multicopy_or_paralog_family	AT2G35940
CNS_62531	A03	CNS_62531__A03__copy1	1	Chr02	3341988	3342036	48	BrA03.02G072000	5144	1	FALSE	FALSE	BraR500.02G069400	strict_1to1	1583	1	3	multicopy_or_paralog_family	AT5G17770
CNS_62531	A03	CNS_62531__A03__copy2	2	Chr03	42149373	42149426	53	BrA03.03G494500	-5932	1	FALSE	FALSE		missing_assignment				missing_assignment
CNS_62531	A03	CNS_62531__A03__copy3	3	Chr10	24477622	24477673	51	BrA03.10G172000	5791	1	FALSE	FALSE	BraR500.10G175000	strict_1to1	1582	2	2	multicopy_or_paralog_family	AT5G17790
CNS_62531	L58	CNS_62531__L58__copy1	1	Chr02	3425277	3425325	48	BrL58.02G071000	-6885	1	FALSE	FALSE		missing_assignment				missing_assignment
CNS_62531	L58	CNS_62531__L58__copy2	2	Chr03	41322186	41322239	53	BrL58.03G491400	2075	1	FALSE	FALSE	BraR500.03G509400	strict_1to1	1582	1	2	multicopy_or_paralog_family	AT5G17790
CNS_62531	L58	CNS_62531__L58__copy3	3	Chr10	24442232	24442283	51	BrL58.10G169600	1831	1	FALSE	FALSE	BraR500.10G175000	strict_1to1	1582	2	2	multicopy_or_paralog_family	AT5G17790
CNS_62531	PCGlu	CNS_62531__PCGlu__copy1	1	Chr02	3354186	3354233	47	BrPCGlu.02G072000	3453	1	FALSE	FALSE	BraR500.02G069400	strict_1to1	1583	1	3	multicopy_or_paralog_family	AT5G17770
CNS_62531	PCGlu	CNS_62531__PCGlu__copy2	2	Chr03	40958901	40958954	53	BrPCGlu.03G497500	2044	1	FALSE	FALSE	BraR500.03G509400	strict_1to1	1582	1	2	multicopy_or_paralog_family	AT5G17790
CNS_62531	PCGlu	CNS_62531__PCGlu__copy3	3	Chr10	28173868	28173919	51	BrPCGlu.10G173200	1824	1	FALSE	FALSE	BraR500.10G175000	strict_1to1	1582	2	2	multicopy_or_paralog_family	AT5G17790
CNS_62531	R500	CNS_62531__R500__copy1	1	Chr02	3150305	3150353	48	BraR500.02G069600	-6333	1	FALSE	FALSE		missing_assignment				missing_assignment
CNS_62531	R500	CNS_62531__R500__copy2	2	Chr03	39970659	39970712	53	BraR500.03G509100	-5889	1	FALSE	FALSE		missing_assignment				missing_assignment
CNS_62531	R500	CNS_62531__R500__copy3	3	Chr10	22274868	22274919	51	BraR500.10G175000	801	1	FALSE	FALSE	BraR500.10G175000	strict_1to1	1582	2	2	multicopy_or_paralog_family	AT5G17790	ZT05	ZT17	30
CNS_62531	VT123	CNS_62531__VT123__copy1	1	Chr02	3352156	3352203	47	BrVT123.02G071100	3353	1	FALSE	FALSE	BraR500.02G069400	strict_1to1	1583	1	3	multicopy_or_paralog_family	AT5G17770
CNS_62531	VT123	CNS_62531__VT123__copy2	2	Chr03	39766375	39766428	53	BrVT123.03G496600	-5952	1	FALSE	FALSE		missing_assignment				missing_assignment
CNS_62531	VT123	CNS_62531__VT123__copy3	3	Chr10	24451434	24451485	51	BrVT123.10G170800	1824	1	FALSE	FALSE	BraR500.10G175000	strict_1to1	1582	2	2	multicopy_or_paralog_family	AT5G17790
CNS_62531	WO83	CNS_62531__WO83__copy1	1	Chr02	3347315	3347363	48	BrWO83.02G072000	-6887	1	FALSE	FALSE		missing_assignment				missing_assignment
CNS_62531	WO83	CNS_62531__WO83__copy2	2	Chr03	39069992	39070045	53	BrWO83.03G494500	2098	1	FALSE	FALSE	BraR500.03G509400	strict_1to1	1582	1	2	multicopy_or_paralog_family	AT5G17790
CNS_62531	WO83	CNS_62531__WO83__copy3	3	Chr10	25717879	25717930	51	BrWO83.10G170500	827	1	FALSE	FALSE	BraR500.10G175000	strict_1to1	1582	2	2	multicopy_or_paralog_family	AT5G17790
CNS_62533	A03	CNS_62533__A03__copy1	1	Chr03	37555372	37555396	24	BrA03.03G408200	-317	1	FALSE	FALSE	BraR500.03G420200	strict_1to1	995	1	3	multicopy_or_paralog_family	AT2G32710
CNS_62533	L58	CNS_62533__L58__copy1	1	Chr03	36764978	36765002	24	BrL58.03G405400	-312	1	FALSE	FALSE	BraR500.03G420200	strict_1to1	995	1	3	multicopy_or_paralog_family	AT2G32710	ZT13	ZT17	28
CNS_62533	PCGlu	CNS_62533__PCGlu__copy1	1	Chr03	36263213	36263237	24	BrPCGlu.03G409600	0	1	TRUE	FALSE	BraR500.03G420200	strict_1to1	995	1	3	multicopy_or_paralog_family	AT2G32710
CNS_62533	R500	CNS_62533__R500__copy1	1	Chr03	35315725	35315749	24	BraR500.03G420200	0	1	TRUE	FALSE	BraR500.03G420200	strict_1to1	995	1	3	multicopy_or_paralog_family	AT2G32710
CNS_62533	VT123	CNS_62533__VT123__copy1	1	Chr03	35182236	35182260	24	BrVT123.03G409300	-761	1	FALSE	FALSE	BraR500.03G420200	strict_1to1	995	1	3	multicopy_or_paralog_family	AT2G32710
CNS_62533	WO83	CNS_62533__WO83__copy1	1	Chr03	34477259	34477283	24	BrWO83.03G407500	-317	1	FALSE	FALSE	BraR500.03G420200	strict_1to1	995	1	3	multicopy_or_paralog_family	AT2G32710
CNS_62536	A03	CNS_62536__A03__copy1	1	Chr08	3665601	3665656	55	BrA03.08G087400	0	1	TRUE	FALSE	BraR500.08G087500	strict_1to1	7456	1	2	multicopy_or_paralog_family	AT1G22030
CNS_62536	A03	CNS_62536__A03__copy2	2	Chr09	56980566	56980623	57	BrA03.09G325700	189	1	FALSE	FALSE	BraR500.09G331100	strict_1to1	7456	2	2	multicopy_or_paralog_family	AT1G22030
CNS_62536	L58	CNS_62536__L58__copy1	1	Chr08	3706414	3706469	55	BrL58.08G086200	74	1	FALSE	FALSE	BraR500.08G087500	strict_1to1	7456	1	2	multicopy_or_paralog_family	AT1G22030	ZT01	ZT21	32
CNS_62536	L58	CNS_62536__L58__copy2	2	Chr09	57258086	57258143	57	BrL58.09G324600	130	1	FALSE	FALSE	BraR500.09G331100	strict_1to1	7456	2	2	multicopy_or_paralog_family	AT1G22030
CNS_62536	PCGlu	CNS_62536__PCGlu__copy1	1	Chr08	3608677	3608732	55	BrPCGlu.08G087200	0	1	TRUE	FALSE	BraR500.08G087500	strict_1to1	7456	1	2	multicopy_or_paralog_family	AT1G22030
CNS_62536	PCGlu	CNS_62536__PCGlu__copy2	2	Chr09	42234432	42234489	57	BrPCGlu.09G366000	195	1	FALSE	FALSE	BraR500.09G331100	strict_1to1	7456	2	2	multicopy_or_paralog_family	AT1G22030
CNS_62536	R500	CNS_62536__R500__copy1	1	Chr08	3673542	3673597	55	BraR500.08G087500	17	1	FALSE	FALSE	BraR500.08G087500	strict_1to1	7456	1	2	multicopy_or_paralog_family	AT1G22030
CNS_62536	R500	CNS_62536__R500__copy2	2	Chr09	44013585	44013642	57	BraR500.09G331100	178	1	FALSE	FALSE	BraR500.09G331100	strict_1to1	7456	2	2	multicopy_or_paralog_family	AT1G22030
CNS_62536	VT123	CNS_62536__VT123__copy1	1	Chr08	3651326	3651381	55	BrVT123.08G086300	33	1	FALSE	FALSE	BraR500.08G087500	strict_1to1	7456	1	2	multicopy_or_paralog_family	AT1G22030
CNS_62536	VT123	CNS_62536__VT123__copy2	2	Chr09	58053306	58053363	57	BrVT123.09G324400	124	1	FALSE	FALSE	BraR500.09G331100	strict_1to1	7456	2	2	multicopy_or_paralog_family	AT1G22030
CNS_62536	WO83	CNS_62536__WO83__copy1	1	Chr08	3618358	3618413	55	BrWO83.08G087000	0	1	TRUE	FALSE	BraR500.08G087500	strict_1to1	7456	1	2	multicopy_or_paralog_family	AT1G22030	ZT13	ZT01	1
CNS_62536	WO83	CNS_62536__WO83__copy2	2	Chr09	59138116	59138173	57	BrWO83.09G321700	189	1	FALSE	FALSE	BraR500.09G331100	strict_1to1	7456	2	2	multicopy_or_paralog_family	AT1G22030
CNS_62537	R500	CNS_62537__R500__copy1	1	Chr03	24389101	24389178	77	BraR500.03G210100	0	1	FALSE	FALSE	BraR500.03G210100	strict_1to1	22821	1	1	single_copy_candidate	AT3G20550	ZT01	ZT05	11
CNS_62537	WO83	CNS_62537__WO83__copy1	1	Chr03	23265474	23265550	76	BrWO83.03G198700	0	1	FALSE	FALSE	BraR500.03G210100	strict_1to1	22821	1	1	single_copy_candidate	AT3G20550
CNS_6254	A03	CNS_6254__A03__copy1	1	Chr01	36132676	36132817	141	BrA03.01G274800	3857	1	FALSE	FALSE	BraR500.01G279000	strict_1to1	3781	1	3	multicopy_or_paralog_family	AT3G21270
CNS_6254	A03	CNS_6254__A03__copy2	2	Chr03	26184000	26184143	143	BrA03.03G197000	1831	1	FALSE	FALSE	BraR500.03G207000	strict_1to1	3781	2	3	multicopy_or_paralog_family	AT3G21270
CNS_6254	A03	CNS_6254__A03__copy3	3	Chr05	11757727	11757874	147	BrA03.05G158600	8148	1	FALSE	FALSE	BraR500.05G158100	strict_1to1	3781	3	3	multicopy_or_paralog_family	AT3G21270
CNS_6254	L58	CNS_6254__L58__copy1	1	Chr01	35993178	35993319	141	BrL58.01G274800	3993	1	FALSE	FALSE	BraR500.01G279000	strict_1to1	3781	1	3	multicopy_or_paralog_family	AT3G21270
CNS_6254	L58	CNS_6254__L58__copy2	2	Chr03	25400111	25400249	138	BrL58.03G196700	-486	1	FALSE	FALSE		missing_assignment				missing_assignment
CNS_6254	L58	CNS_6254__L58__copy3	3	Chr05	11758374	11758521	147	BrL58.05G155700	3654	1	FALSE	FALSE	BraR500.05G158100	strict_1to1	3781	3	3	multicopy_or_paralog_family	AT3G21270
CNS_6254	PCGlu	CNS_6254__PCGlu__copy1	1	Chr01	34489468	34489609	141	BrPCGlu.01G273800	2665	1	FALSE	FALSE	BraR500.01G279000	strict_1to1	3781	1	3	multicopy_or_paralog_family	AT3G21270
CNS_6254	PCGlu	CNS_6254__PCGlu__copy2	2	Chr03	24832171	24832314	143	BrPCGlu.03G197800	1831	1	FALSE	FALSE	BraR500.03G207000	strict_1to1	3781	2	3	multicopy_or_paralog_family	AT3G21270
CNS_6254	PCGlu	CNS_6254__PCGlu__copy3	3	Chr05	11767717	11767864	147	BrPCGlu.05G157500	3269	1	FALSE	FALSE	BraR500.05G158100	strict_1to1	3781	3	3	multicopy_or_paralog_family	AT3G21270
CNS_6254	R500	CNS_6254__R500__copy1	1	Chr01	33248631	33248776	145	BraR500.01G279000	5793	1	FALSE	FALSE	BraR500.01G279000	strict_1to1	3781	1	3	multicopy_or_paralog_family	AT3G21270
CNS_6254	R500	CNS_6254__R500__copy2	2	Chr03	24207192	24207330	138	BraR500.03G207000	1579	1	FALSE	FALSE	BraR500.03G207000	strict_1to1	3781	2	3	multicopy_or_paralog_family	AT3G21270
CNS_6254	R500	CNS_6254__R500__copy3	3	Chr05	11160984	11161131	147	BraR500.05G158100	3656	1	FALSE	FALSE	BraR500.05G158100	strict_1to1	3781	3	3	multicopy_or_paralog_family	AT3G21270
CNS_6254	VT123	CNS_6254__VT123__copy1	1	Chr01	38697007	38697152	145	BrVT123.01G273600	5810	1	FALSE	FALSE	BraR500.01G279000	strict_1to1	3781	1	3	multicopy_or_paralog_family	AT3G21270
CNS_6254	VT123	CNS_6254__VT123__copy2	2	Chr03	23702291	23702434	143	BrVT123.03G197900	1831	1	FALSE	FALSE	BraR500.03G207000	strict_1to1	3781	2	3	multicopy_or_paralog_family	AT3G21270
CNS_6254	VT123	CNS_6254__VT123__copy3	3	Chr05	11780681	11780828	147	BrVT123.05G155500	3264	1	FALSE	FALSE	BraR500.05G158100	strict_1to1	3781	3	3	multicopy_or_paralog_family	AT3G21270
CNS_6254	WO83	CNS_6254__WO83__copy1	1	Chr01	42169259	42169404	145	BrWO83.01G274200	5808	1	FALSE	FALSE	BraR500.01G279000	strict_1to1	3781	1	3	multicopy_or_paralog_family	AT3G21270
CNS_6254	WO83	CNS_6254__WO83__copy2	2	Chr03	23074921	23075059	138	BrWO83.03G195400	1880	1	FALSE	FALSE	BraR500.03G207000	strict_1to1	3781	2	3	multicopy_or_paralog_family	AT3G21270
CNS_6254	WO83	CNS_6254__WO83__copy3	3	Chr05	11975176	11975323	147	BrWO83.05G158400	2489	1	FALSE	FALSE	BraR500.05G158100	strict_1to1	3781	3	3	multicopy_or_paralog_family	AT3G21270	ZT17	ZT09	14
CNS_62541	A03	CNS_62541__A03__copy1	1	Chr07	29597355	29597436	81	BrA03.07G215800	879	1	FALSE	FALSE	BraR500.07G225900	strict_1to1	6722	3	5	multicopy_or_paralog_family	AT1G76890
CNS_62541	A03	CNS_62541__A03__copy2	2	Chr07	36630332	36630405	73	BrA03.07G342800	3047	1	FALSE	FALSE	BraR500.07G353100	strict_1to1	6722	4	5	multicopy_or_paralog_family	AT1G76890
CNS_62541	A03	CNS_62541__A03__copy3	3	Chr07	36632508	36632554	46	BrA03.07G342800	898	1	FALSE	FALSE	BraR500.07G353100	strict_1to1	6722	4	5	multicopy_or_paralog_family	AT1G76890
CNS_62541	PCGlu	CNS_62541__PCGlu__copy1	1	Chr07	27132748	27132829	81	BrPCGlu.07G214100	873	1	FALSE	FALSE	BraR500.07G225900	strict_1to1	6722	3	5	multicopy_or_paralog_family	AT1G76890
CNS_62541	PCGlu	CNS_62541__PCGlu__copy2	2	Chr07	34469371	34469444	73	BrPCGlu.07G341700	4011	1	FALSE	FALSE	BraR500.07G353100	strict_1to1	6722	4	5	multicopy_or_paralog_family	AT1G76890
CNS_62541	PCGlu	CNS_62541__PCGlu__copy3	3	Chr07	34472575	34472621	46	BrPCGlu.07G341700	834	1	FALSE	FALSE	BraR500.07G353100	strict_1to1	6722	4	5	multicopy_or_paralog_family	AT1G76890
CNS_62541	R500	CNS_62541__R500__copy1	1	Chr07	25075648	25075729	81	BraR500.07G225900	875	1	FALSE	FALSE	BraR500.07G225900	strict_1to1	6722	2	4	multicopy_or_paralog_family	AT1G76890
CNS_62541	R500	CNS_62541__R500__copy2	2	Chr07	32142753	32142826	73	BraR500.07G353100	1285	1	FALSE	FALSE	BraR500.07G353100	strict_1to1	6722	3	4	multicopy_or_paralog_family	AT1G76890	ZT01	ZT17	25
CNS_62541	R500	CNS_62541__R500__copy3	3	Chr07	32143168	32143219	51	BraR500.07G353100	892	1	FALSE	FALSE	BraR500.07G353100	strict_1to1	6722	3	4	multicopy_or_paralog_family	AT1G76890	ZT01	ZT17	25
CNS_62541	WO83	CNS_62541__WO83__copy1	1	Chr07	28187607	28187650	43	BrWO83.07G216600	932	1	FALSE	FALSE	BraR500.07G225900	strict_1to1	6722	1	3	multicopy_or_paralog_family	AT1G76890
CNS_62541	WO83	CNS_62541__WO83__copy2	2	Chr07	35406282	35406355	73	BrWO83.07G343600	1268	1	FALSE	FALSE	BraR500.07G353100	strict_1to1	6722	2	3	multicopy_or_paralog_family	AT1G76890
CNS_62541	WO83	CNS_62541__WO83__copy3	3	Chr07	35406687	35406734	47	BrWO83.07G343600	889	1	FALSE	FALSE	BraR500.07G353100	strict_1to1	6722	2	3	multicopy_or_paralog_family	AT1G76890
CNS_62545	A03	CNS_62545__A03__copy1	1	Chr06	38366640	38366742	102	BrA03.06G219200	7577	1	FALSE	FALSE	BraR500.06G208500	strict_1to1	14009	1	1	single_copy_candidate	AT5G61990
CNS_62545	L58	CNS_62545__L58__copy1	1	Chr06	37342900	37343001	101	BrL58.06G246600	7708	1	FALSE	FALSE	BraR500.06G208500	strict_1to1	14009	1	1	single_copy_candidate	AT5G61990
CNS_62545	PCGlu	CNS_62545__PCGlu__copy1	1	Chr06	45199468	45199569	101	BrPCGlu.06G215500	8339	1	FALSE	FALSE	BraR500.06G208500	strict_1to1	14009	1	1	single_copy_candidate	AT5G61990
CNS_62545	R500	CNS_62545__R500__copy1	1	Chr06	29941233	29941334	101	BraR500.06G208500	6839	1	FALSE	FALSE	BraR500.06G208500	strict_1to1	14009	1	1	single_copy_candidate	AT5G61990	ZT05	ZT13	23
CNS_62545	VT123	CNS_62545__VT123__copy1	1	Chr06	37488046	37488147	101	BrVT123.06G215000	6540	1	FALSE	FALSE	BraR500.06G208500	strict_1to1	14009	1	1	single_copy_candidate	AT5G61990	ZT05	ZT05	10
CNS_62545	WO83	CNS_62545__WO83__copy1	1	Chr06	38072683	38072784	101	BrWO83.06G210300	13420	1	FALSE	FALSE	BraR500.06G208500	strict_1to1	14009	1	1	single_copy_candidate	AT5G61990	ZT05	ZT17	30
CNS_62549	A03	CNS_62549__A03__copy1	1	Chr02	4944215	4944267	52	BrA03.02G100800	3215	1	FALSE	FALSE		missing_assignment				missing_assignment
CNS_62549	A03	CNS_62549__A03__copy2	2	Chr03	41028459	41028500	41	BrA03.03G470400	1131	1	FALSE	FALSE	BraR500.03G484200	strict_1to1	1405	1	1	single_copy_candidate	AT5G60660	ZT13	ZT05	8
CNS_62549	A03	CNS_62549__A03__copy3	3	Chr10	22408999	22409052	53	BrA03.10G137100	731	1	FALSE	FALSE		missing_assignment				missing_assignment
CNS_62549	L58	CNS_62549__L58__copy1	1	Chr02	5320269	5320321	52	BrL58.02G100400	3198	1	FALSE	FALSE	BraR500.02G099300	strict_1to1	1405	1	1	single_copy_candidate	AT5G60660
CNS_62549	L58	CNS_62549__L58__copy2	2	Chr03	40146818	40146859	41	BrL58.03G467200	1130	1	FALSE	FALSE		missing_assignment				missing_assignment
CNS_62549	L58	CNS_62549__L58__copy3	3	Chr10	22356870	22356923	53	BrL58.10G135600	731	1	FALSE	FALSE		missing_assignment				missing_assignment
CNS_62549	PCGlu	CNS_62549__PCGlu__copy1	1	Chr02	4967451	4967503	52	BrPCGlu.02G102100	3266	1	FALSE	FALSE	BraR500.02G099300	strict_1to1	1405	1	2	multicopy_or_paralog_family	AT5G60660
CNS_62549	PCGlu	CNS_62549__PCGlu__copy2	2	Chr03	39811215	39811256	41	BrPCGlu.03G473000	1164	1	FALSE	FALSE	BraR500.03G484200	strict_1to1	1405	2	2	multicopy_or_paralog_family	AT5G60660
CNS_62549	PCGlu	CNS_62549__PCGlu__copy3	3	Chr10	26109535	26109588	53	BrPCGlu.10G138400	743	1	FALSE	FALSE		missing_assignment				missing_assignment
CNS_62549	R500	CNS_62549__R500__copy1	1	Chr02	5006511	5006563	52	BraR500.02G099300	3232	1	FALSE	FALSE		missing_assignment				missing_assignment
CNS_62549	R500	CNS_62549__R500__copy2	2	Chr03	38660251	38660292	41	BraR500.03G484200	1096	1	FALSE	FALSE	BraR500.03G484200	strict_1to1	1405	1	2	multicopy_or_paralog_family	AT5G60660
CNS_62549	R500	CNS_62549__R500__copy3	3	Chr10	20376934	20376986	52	BraR500.10G140200	702	1	FALSE	FALSE	BraR500.10G140200	strict_1to1	1405	2	2	multicopy_or_paralog_family	AT5G60660
CNS_62549	VT123	CNS_62549__VT123__copy1	1	Chr02	5149584	5149636	52	BrVT123.02G100900	3278	1	FALSE	FALSE	BraR500.02G099300	strict_1to1	1405	1	2	multicopy_or_paralog_family	AT5G60660
CNS_62549	VT123	CNS_62549__VT123__copy2	2	Chr03	38569246	38569287	41	BrVT123.03G472100	1162	1	FALSE	FALSE	BraR500.03G484200	strict_1to1	1405	2	2	multicopy_or_paralog_family	AT5G60660
CNS_62549	VT123	CNS_62549__VT123__copy3	3	Chr10	22410786	22410839	53	BrVT123.10G135400	745	1	FALSE	FALSE		missing_assignment				missing_assignment
CNS_62549	WO83	CNS_62549__WO83__copy1	1	Chr02	5267193	5267245	52	BrWO83.02G102100	3302	1	FALSE	FALSE		missing_assignment				missing_assignment
CNS_62549	WO83	CNS_62549__WO83__copy2	2	Chr03	37949528	37949569	41	BrWO83.03G470400	1130	1	FALSE	FALSE	BraR500.03G484200	strict_1to1	1405	1	2	multicopy_or_paralog_family	AT5G60660
CNS_62549	WO83	CNS_62549__WO83__copy3	3	Chr10	23719469	23719521	52	BrWO83.10G135900	999	1	FALSE	FALSE	BraR500.10G140200	strict_1to1	1405	2	2	multicopy_or_paralog_family	AT5G60660
CNS_62550	A03	CNS_62550__A03__copy1	1	Chr10	1240958	1240979	21	BrA03.10G021600	102	1	FALSE	FALSE	BraR500.10G021600	strict_1to1	7272	1	1	single_copy_candidate	AT1G03850
CNS_62550	L58	CNS_62550__L58__copy1	1	Chr10	1264548	1264569	21	BrL58.10G021400	153	1	FALSE	FALSE	BraR500.10G021600	strict_1to1	7272	2	2	multicopy_or_paralog_family	AT1G03850
CNS_62550	PCGlu	CNS_62550__PCGlu__copy1	1	Chr10	1328012	1328033	21	BrPCGlu.10G022200	102	1	FALSE	FALSE	BraR500.10G021600	strict_1to1	7272	2	2	multicopy_or_paralog_family	AT1G03850
CNS_62550	R500	CNS_62550__R500__copy1	1	Chr10	1239293	1239314	21	BraR500.10G021600	154	1	FALSE	FALSE	BraR500.10G021600	strict_1to1	7272	2	2	multicopy_or_paralog_family	AT1G03850
CNS_62550	VT123	CNS_62550__VT123__copy1	1	Chr10	1295288	1295309	21	BrVT123.10G021600	158	1	FALSE	FALSE	BraR500.10G021600	strict_1to1	7272	1	1	single_copy_candidate	AT1G03850
CNS_62550	WO83	CNS_62550__WO83__copy1	1	Chr10	1121144	1121165	21	BrWO83.10G020700	157	1	FALSE	FALSE	BraR500.10G021600	strict_1to1	7272	2	2	multicopy_or_paralog_family	AT1G03850
CNS_6256	A03	CNS_6256__A03__copy1	1	Chr08	5453980	5454008	28	BrA03.08G115600	0	1	TRUE	FALSE	BraR500.08G117100	strict_1to1	7537	1	1	single_copy_candidate	AT1G29300	ZT21	ZT17	26
CNS_6256	L58	CNS_6256__L58__copy1	1	Chr08	5570415	5570443	28	BrL58.08G114500	0	1	FALSE	FALSE	BraR500.08G117100	strict_1to1	7537	1	1	single_copy_candidate	AT1G29300
CNS_6256	PCGlu	CNS_6256__PCGlu__copy1	1	Chr08	5315597	5315625	28	BrPCGlu.08G116700	0	1	TRUE	FALSE		missing_assignment				missing_assignment
CNS_6256	R500	CNS_6256__R500__copy1	1	Chr08	5649796	5649824	28	BraR500.08G117100	0	1	TRUE	FALSE	BraR500.08G117100	strict_1to1	7537	1	1	single_copy_candidate	AT1G29300	ZT17	ZT01	6
CNS_6256	VT123	CNS_6256__VT123__copy1	1	Chr08	5260836	5260864	28	BrVT123.08G115100	0	1	FALSE	FALSE	BraR500.08G117100	strict_1to1	7537	1	1	single_copy_candidate	AT1G29300	ZT17	ZT17	27
CNS_6256	WO83	CNS_6256__WO83__copy1	1	Chr08	5339968	5339996	28	BrWO83.08G115600	0	1	TRUE	FALSE	BraR500.08G117100	strict_1to1	7537	1	1	single_copy_candidate	AT1G29300
CNS_62560	A03	CNS_62560__A03__copy1	1	Chr09	1412663	1412746	83	BrA03.09G018600	94	1	FALSE	FALSE	BraR500.09G018600	strict_1to1	381	2	2	multicopy_or_paralog_family	AT4G02620
CNS_62560	L58	CNS_62560__L58__copy1	1	Chr09	1327312	1327395	83	BrL58.09G018100	95	1	FALSE	FALSE	BraR500.09G018600	strict_1to1	381	2	2	multicopy_or_paralog_family	AT4G02620
CNS_62560	PCGlu	CNS_62560__PCGlu__copy1	1	Chr09	1450010	1450093	83	BrPCGlu.09G018400	59	1	FALSE	FALSE	BraR500.09G018600	strict_1to1	381	2	2	multicopy_or_paralog_family	AT4G02620
CNS_62560	R500	CNS_62560__R500__copy1	1	Chr09	1613540	1613625	85	BraR500.09G018600	95	1	FALSE	FALSE	BraR500.09G018600	strict_1to1	381	2	2	multicopy_or_paralog_family	AT4G02620
CNS_62560	VT123	CNS_62560__VT123__copy1	1	Chr09	1371992	1372075	83	BrVT123.09G018000	140	1	FALSE	FALSE	BraR500.09G018600	strict_1to1	381	3	3	multicopy_or_paralog_family	AT4G02620
CNS_62560	WO83	CNS_62560__WO83__copy1	1	Chr09	1373149	1373232	83	BrWO83.09G018900	94	1	FALSE	FALSE	BraR500.09G018600	strict_1to1	381	2	2	multicopy_or_paralog_family	AT4G02620	ZT01	ZT13	24
CNS_62567	A03	CNS_62567__A03__copy1	1	Chr02	2902803	2902826	23	BrA03.02G062600	930	1	FALSE	FALSE	BraR500.02G060400	strict_1to1	1640	1	3	multicopy_or_paralog_family	AT5G16030
CNS_62567	A03	CNS_62567__A03__copy2	2	Chr03	42649039	42649062	23	BrA03.03G505300	949	1	FALSE	FALSE	BraR500.03G517500	strict_1to1	1640	2	3	multicopy_or_paralog_family	AT5G16030
CNS_62567	L58	CNS_62567__L58__copy1	1	Chr02	2989318	2989341	23	BrL58.02G061600	1016	1	TRUE	FALSE	BraR500.02G060400	strict_1to1	1640	1	3	multicopy_or_paralog_family	AT5G16030
CNS_62567	L58	CNS_62567__L58__copy2	2	Chr03	41726173	41726196	23	BrL58.03G500400	1084	1	FALSE	FALSE	BraR500.03G517500	strict_1to1	1640	2	3	multicopy_or_paralog_family	AT5G16030
CNS_62567	PCGlu	CNS_62567__PCGlu__copy1	1	Chr02	2919999	2920022	23	BrPCGlu.02G062900	1007	1	FALSE	FALSE	BraR500.02G060400	strict_1to1	1640	1	3	multicopy_or_paralog_family	AT5G16030
CNS_62567	PCGlu	CNS_62567__PCGlu__copy2	2	Chr03	41355216	41355239	23	BrPCGlu.03G506300	1011	1	FALSE	FALSE	BraR500.03G517500	strict_1to1	1640	2	3	multicopy_or_paralog_family	AT5G16030
CNS_62567	R500	CNS_62567__R500__copy1	1	Chr02	2736895	2736918	23	BraR500.02G060400	992	1	FALSE	FALSE	BraR500.02G060400	strict_1to1	1640	1	3	multicopy_or_paralog_family	AT5G16030
CNS_62567	R500	CNS_62567__R500__copy2	2	Chr03	40332499	40332522	23	BraR500.03G517500	1426	1	FALSE	FALSE	BraR500.03G517500	strict_1to1	1640	2	3	multicopy_or_paralog_family	AT5G16030
CNS_62567	VT123	CNS_62567__VT123__copy1	1	Chr02	2912422	2912445	23	BrVT123.02G062100	2733	1	FALSE	FALSE	BraR500.02G060400	strict_1to1	1640	1	3	multicopy_or_paralog_family	AT5G16030
CNS_62567	VT123	CNS_62567__VT123__copy2	2	Chr03	40199911	40199934	23	BrVT123.03G504900	3109	1	FALSE	FALSE	BraR500.03G517500	strict_1to1	1640	2	3	multicopy_or_paralog_family	AT5G16030
CNS_62567	WO83	CNS_62567__WO83__copy1	1	Chr02	2915879	2915902	23	BrWO83.02G062900	908	1	FALSE	FALSE	BraR500.02G060400	strict_1to1	1640	1	3	multicopy_or_paralog_family	AT5G16030
CNS_62567	WO83	CNS_62567__WO83__copy2	2	Chr03	39467110	39467133	23	BrWO83.03G502900	1043	1	FALSE	FALSE	BraR500.03G517500	strict_1to1	1640	2	3	multicopy_or_paralog_family	AT5G16030
CNS_62569	A03	CNS_62569__A03__copy1	1	Chr02	4823208	4823228	20	BrA03.02G099500	0	1	TRUE	FALSE		missing_assignment				missing_assignment
CNS_62569	L58	CNS_62569__L58__copy1	1	Chr02	5205257	5205277	20	BrL58.02G099400	0	1	TRUE	FALSE		missing_assignment				missing_assignment
CNS_62569	PCGlu	CNS_62569__PCGlu__copy1	1	Chr02	4839871	4839891	20	BrPCGlu.02G101000	0	1	TRUE	FALSE		missing_assignment				missing_assignment
CNS_62569	R500	CNS_62569__R500__copy1	1	Chr02	4899428	4899448	20	BraR500.02G098200	0	1	TRUE	FALSE		missing_assignment				missing_assignment
CNS_62569	VT123	CNS_62569__VT123__copy1	1	Chr02	5029315	5029335	20	BrVT123.02G099700	0	1	TRUE	FALSE		missing_assignment				missing_assignment
CNS_62569	WO83	CNS_62569__WO83__copy1	1	Chr02	5117577	5117597	20	BrWO83.02G100900	0	1	TRUE	FALSE		missing_assignment				missing_assignment
CNS_6257	A03	CNS_6257__A03__copy1	1	Chr01	40757823	40757861	38	BrA03.01G327300	0	1	FALSE	FALSE	BraR500.01G332100	strict_1to1	3378	2	5	multicopy_or_paralog_family	AT3G13460	ZT05	ZT05	10
CNS_6257	A03	CNS_6257__A03__copy2	2	Chr05	6919747	6919793	46	BrA03.05G086200	0	1	FALSE	FALSE	BraR500.05G085800	strict_1to1	3378	4	5	multicopy_or_paralog_family	AT3G13460	ZT01	ZT01	4
CNS_6257	L58	CNS_6257__L58__copy1	1	Chr01	41268217	41268255	38	BrL58.01G326700	0	1	TRUE	FALSE	BraR500.01G332100	strict_1to1	3378	2	5	multicopy_or_paralog_family	AT3G13460
CNS_6257	L58	CNS_6257__L58__copy2	2	Chr05	6972879	6972925	46	BrL58.05G085200	0	1	TRUE	FALSE	BraR500.05G085800	strict_1to1	3378	4	5	multicopy_or_paralog_family	AT3G13460
CNS_6257	PCGlu	CNS_6257__PCGlu__copy1	1	Chr01	38861081	38861119	38	BrPCGlu.01G327000	0	1	TRUE	FALSE	BraR500.01G332100	strict_1to1	3378	2	5	multicopy_or_paralog_family	AT3G13460
CNS_6257	PCGlu	CNS_6257__PCGlu__copy2	2	Chr05	6883584	6883630	46	BrPCGlu.05G087400	0	1	TRUE	FALSE	BraR500.05G085800	strict_1to1	3378	4	5	multicopy_or_paralog_family	AT3G13460
CNS_6257	R500	CNS_6257__R500__copy1	1	Chr01	37862352	37862390	38	BraR500.01G332100	0	1	FALSE	FALSE	BraR500.01G332100	strict_1to1	3378	2	5	multicopy_or_paralog_family	AT3G13460
CNS_6257	R500	CNS_6257__R500__copy2	2	Chr05	6242827	6242873	46	BraR500.05G085800	0	1	FALSE	FALSE	BraR500.05G085800	strict_1to1	3378	4	5	multicopy_or_paralog_family	AT3G13460
CNS_6257	VT123	CNS_6257__VT123__copy1	1	Chr01	43371037	43371075	38	BrVT123.01G325700	0	1	FALSE	FALSE	BraR500.01G332100	strict_1to1	3378	2	5	multicopy_or_paralog_family	AT3G13460	ZT01	ZT05	11
CNS_6257	VT123	CNS_6257__VT123__copy2	2	Chr05	6931261	6931307	46	BrVT123.05G085100	0	1	TRUE	FALSE	BraR500.05G085800	strict_1to1	3378	4	5	multicopy_or_paralog_family	AT3G13460
CNS_6257	WO83	CNS_6257__WO83__copy1	1	Chr01	46680869	46680910	41	BrWO83.01G325100	0	1	FALSE	FALSE	BraR500.01G332100	strict_1to1	3378	2	5	multicopy_or_paralog_family	AT3G13460	ZT01	ZT09	18
CNS_6257	WO83	CNS_6257__WO83__copy2	2	Chr05	6939717	6939763	46	BrWO83.05G084900	0	1	FALSE	FALSE	BraR500.05G085800	strict_1to1	3378	4	5	multicopy_or_paralog_family	AT3G13460
CNS_62570	A03	CNS_62570__A03__copy1	1	Chr02	1920448	1920490	42	BrA03.02G040700	386	1	FALSE	FALSE	BraR500.02G038900	strict_1to1	1805	1	3	multicopy_or_paralog_family	AT5G11740
CNS_62570	A03	CNS_62570__A03__copy2	2	Chr03	43664065	43664119	54	BrA03.03G527900	445	1	FALSE	FALSE	BraR500.03G539600	strict_1to1	1805	2	3	multicopy_or_paralog_family	AT5G11740
CNS_62570	A03	CNS_62570__A03__copy3	3	Chr10	26355565	26355607	42	BrA03.10G214300	407	1	FALSE	FALSE	BraR500.10G217500	strict_1to1	1805	3	3	multicopy_or_paralog_family	AT5G11740	ZT21	ZT13	19
CNS_62570	L58	CNS_62570__L58__copy1	1	Chr02	2017057	2017099	42	BrL58.02G040300	384	1	FALSE	FALSE	BraR500.02G038900	strict_1to1	1805	1	3	multicopy_or_paralog_family	AT5G11740
CNS_62570	L58	CNS_62570__L58__copy2	2	Chr03	42719616	42719670	54	BrL58.03G522100	451	1	FALSE	FALSE	BraR500.03G539600	strict_1to1	1805	2	3	multicopy_or_paralog_family	AT5G11740
CNS_62570	L58	CNS_62570__L58__copy3	3	Chr10	26357685	26357727	42	BrL58.10G211900	407	1	FALSE	FALSE	BraR500.10G217500	strict_1to1	1805	3	3	multicopy_or_paralog_family	AT5G11740
CNS_62570	PCGlu	CNS_62570__PCGlu__copy1	1	Chr02	1928814	1928856	42	BrPCGlu.02G041200	384	1	FALSE	FALSE	BraR500.02G038900	strict_1to1	1805	1	3	multicopy_or_paralog_family	AT5G11740
CNS_62570	PCGlu	CNS_62570__PCGlu__copy2	2	Chr03	42979437	42979491	54	BrPCGlu.03G531200	445	1	FALSE	FALSE	BraR500.03G539600	strict_1to1	1805	2	3	multicopy_or_paralog_family	AT5G11740
CNS_62570	PCGlu	CNS_62570__PCGlu__copy3	3	Chr10	30028250	30028292	42	BrPCGlu.10G215800	432	1	FALSE	FALSE	BraR500.10G217500	strict_1to1	1805	3	3	multicopy_or_paralog_family	AT5G11740
CNS_62570	R500	CNS_62570__R500__copy1	1	Chr02	1761802	1761844	42	BraR500.02G038900	384	1	FALSE	FALSE	BraR500.02G038900	strict_1to1	1805	1	3	multicopy_or_paralog_family	AT5G11740
CNS_62570	R500	CNS_62570__R500__copy2	2	Chr03	41261508	41261562	54	BraR500.03G539600	449	1	FALSE	FALSE	BraR500.03G539600	strict_1to1	1805	2	3	multicopy_or_paralog_family	AT5G11740
CNS_62570	R500	CNS_62570__R500__copy3	3	Chr10	24096940	24096982	42	BraR500.10G217500	417	1	FALSE	FALSE	BraR500.10G217500	strict_1to1	1805	3	3	multicopy_or_paralog_family	AT5G11740	ZT17	ZT13	20
CNS_62570	VT123	CNS_62570__VT123__copy1	1	Chr02	1946866	1946908	42	BrVT123.02G041300	339	1	FALSE	FALSE	BraR500.02G038900	strict_1to1	1805	1	3	multicopy_or_paralog_family	AT5G11740
CNS_62570	VT123	CNS_62570__VT123__copy2	2	Chr03	41919544	41919598	54	BrVT123.03G530900	445	1	FALSE	FALSE	BraR500.03G539600	strict_1to1	1805	2	3	multicopy_or_paralog_family	AT5G11740
CNS_62570	VT123	CNS_62570__VT123__copy3	3	Chr10	26301165	26301207	42	BrVT123.10G213000	407	1	FALSE	FALSE	BraR500.10G217500	strict_1to1	1805	3	3	multicopy_or_paralog_family	AT5G11740
CNS_62570	WO83	CNS_62570__WO83__copy1	1	Chr02	1940640	1940682	42	BrWO83.02G041500	340	1	FALSE	FALSE	BraR500.02G038900	strict_1to1	1805	1	3	multicopy_or_paralog_family	AT5G11740
CNS_62570	WO83	CNS_62570__WO83__copy2	2	Chr03	41212512	41212566	54	BrWO83.03G540400	417	1	FALSE	FALSE	BraR500.03G539600	strict_1to1	1805	2	3	multicopy_or_paralog_family	AT5G11740
CNS_62570	WO83	CNS_62570__WO83__copy3	3	Chr10	27617584	27617626	42	BrWO83.10G212800	432	1	FALSE	FALSE	BraR500.10G217500	strict_1to1	1805	3	3	multicopy_or_paralog_family	AT5G11740
CNS_62571	A03	CNS_62571__A03__copy1	1	Chr06	40472576	40472615	39	BrA03.06G246200	0	1	TRUE	FALSE	BraR500.06G235400	strict_1to1	5183	3	3	multicopy_or_paralog_family	AT5G65260	ZT13	ZT13	21
CNS_62571	L58	CNS_62571__L58__copy1	1	Chr06	39433467	39433506	39	BrL58.06G272900	17	1	FALSE	FALSE	BraR500.06G235400	strict_1to1	5183	3	3	multicopy_or_paralog_family	AT5G65260	ZT17	ZT13	20
CNS_62571	R500	CNS_62571__R500__copy1	1	Chr06	31946718	31946757	39	BraR500.06G235400	0	1	TRUE	FALSE	BraR500.06G235400	strict_1to1	5183	2	2	multicopy_or_paralog_family	AT5G65260
CNS_62571	VT123	CNS_62571__VT123__copy1	1	Chr06	39551613	39551652	39	BrVT123.06G242200	0	1	TRUE	FALSE	BraR500.06G235400	strict_1to1	5183	3	3	multicopy_or_paralog_family	AT5G65260
CNS_62578	A03	CNS_62578__A03__copy1	1	Chr07	21668699	21668743	44	BrA03.07G092700	-450	1	FALSE	FALSE	BraR500.07G100300	strict_1to1	6314	1	3	multicopy_or_paralog_family	AT1G26945
CNS_62578	A03	CNS_62578__A03__copy2	2	Chr08	4074231	4074270	39	BrA03.08G095200	-420	1	FALSE	FALSE	BraR500.08G095600	strict_1to1	6314	2	3	multicopy_or_paralog_family	AT1G26945
CNS_62578	A03	CNS_62578__A03__copy3	3	Chr09	55535190	55535235	45	BrA03.09G307200	-415	1	FALSE	FALSE	BraR500.09G312900	strict_1to1	6314	3	3	multicopy_or_paralog_family	AT1G26945
CNS_62578	L58	CNS_62578__L58__copy1	1	Chr07	19527075	19527119	44	BrL58.07G091300	-100	1	FALSE	FALSE	BraR500.07G100300	strict_1to1	6314	1	3	multicopy_or_paralog_family	AT1G26945
CNS_62578	L58	CNS_62578__L58__copy2	2	Chr08	4172676	4172715	39	BrL58.08G093800	-114	1	FALSE	FALSE	BraR500.08G095600	strict_1to1	6314	2	3	multicopy_or_paralog_family	AT1G26945
CNS_62578	L58	CNS_62578__L58__copy3	3	Chr09	55894805	55894850	45	BrL58.09G307200	-167	1	FALSE	FALSE	BraR500.09G312900	strict_1to1	6314	3	3	multicopy_or_paralog_family	AT1G26945
CNS_62578	PCGlu	CNS_62578__PCGlu__copy1	1	Chr07	19304843	19304887	44	BrPCGlu.07G091500	-450	1	FALSE	FALSE	BraR500.07G100300	strict_1to1	6314	1	3	multicopy_or_paralog_family	AT1G26945
CNS_62578	PCGlu	CNS_62578__PCGlu__copy2	2	Chr08	4037193	4037232	39	BrPCGlu.08G095600	-148	1	FALSE	FALSE	BraR500.08G095600	strict_1to1	6314	2	3	multicopy_or_paralog_family	AT1G26945
CNS_62578	R500	CNS_62578__R500__copy1	1	Chr07	17291038	17291082	44	BraR500.07G100300	-99	1	FALSE	FALSE		missing_assignment				missing_assignment
CNS_62578	R500	CNS_62578__R500__copy2	2	Chr08	4123279	4123318	39	BraR500.08G095600	-420	1	FALSE	FALSE	BraR500.08G095600	strict_1to1	6314	1	1	single_copy_candidate	AT1G26945
CNS_62578	R500	CNS_62578__R500__copy3	3	Chr09	42677323	42677368	45	BraR500.09G312900	-449	1	FALSE	FALSE		missing_assignment				missing_assignment
CNS_62578	VT123	CNS_62578__VT123__copy1	1	Chr07	21220205	21220249	44	BrVT123.07G091500	-170	1	FALSE	FALSE	BraR500.07G100300	strict_1to1	6314	1	3	multicopy_or_paralog_family	AT1G26945
CNS_62578	VT123	CNS_62578__VT123__copy2	2	Chr08	4078689	4078728	39	BrVT123.08G094300	-420	1	FALSE	FALSE	BraR500.08G095600	strict_1to1	6314	2	3	multicopy_or_paralog_family	AT1G26945
CNS_62578	VT123	CNS_62578__VT123__copy3	3	Chr09	56643542	56643587	45	BrVT123.09G306700	-260	1	FALSE	FALSE	BraR500.09G312900	strict_1to1	6314	3	3	multicopy_or_paralog_family	AT1G26945
CNS_62578	WO83	CNS_62578__WO83__copy1	1	Chr07	20322858	20322902	44	BrWO83.07G092200	-1086	1	FALSE	FALSE	BraR500.07G100300	strict_1to1	6314	1	3	multicopy_or_paralog_family	AT1G26945
CNS_62578	WO83	CNS_62578__WO83__copy2	2	Chr08	4041064	4041103	39	BrWO83.08G094800	-148	1	FALSE	FALSE	BraR500.08G095600	strict_1to1	6314	2	3	multicopy_or_paralog_family	AT1G26945
CNS_62578	WO83	CNS_62578__WO83__copy3	3	Chr09	57794104	57794149	45	BrWO83.09G304400	-152	1	FALSE	FALSE	BraR500.09G312900	strict_1to1	6314	3	3	multicopy_or_paralog_family	AT1G26945
CNS_62579	A03	CNS_62579__A03__copy1	1	Chr03	20428068	20428105	37	BrA03.03G107200	138	1	FALSE	FALSE	BraR500.03G114800	strict_1to1	1208	1	1	single_copy_candidate	AT4G21680
CNS_62579	L58	CNS_62579__L58__copy1	1	Chr03	19585255	19585292	37	BrL58.03G107000	137	1	FALSE	FALSE	BraR500.03G114800	strict_1to1	1208	1	1	single_copy_candidate	AT4G21680
CNS_62579	PCGlu	CNS_62579__PCGlu__copy1	1	Chr03	19109740	19109777	37	BrPCGlu.03G107400	138	1	FALSE	FALSE	BraR500.03G114800	strict_1to1	1208	2	2	multicopy_or_paralog_family	AT4G21680
CNS_62579	R500	CNS_62579__R500__copy1	1	Chr03	18632781	18632818	37	BraR500.03G114800	138	1	FALSE	FALSE	BraR500.03G114800	strict_1to1	1208	2	2	multicopy_or_paralog_family	AT4G21680
CNS_62579	VT123	CNS_62579__VT123__copy1	1	Chr03	17896517	17896554	37	BrVT123.03G106500	138	1	FALSE	FALSE	BraR500.03G114800	strict_1to1	1208	1	1	single_copy_candidate	AT4G21680
CNS_62579	WO83	CNS_62579__WO83__copy1	1	Chr03	17565587	17565624	37	BrWO83.03G106400	138	1	FALSE	FALSE	BraR500.03G114800	strict_1to1	1208	1	1	single_copy_candidate	AT4G21680
CNS_6258	A03	CNS_6258__A03__copy1	1	Chr09	14517990	14518034	44	BrA03.09G187200	9	1	FALSE	FALSE	BraR500.09G192400	strict_1to1	5843	2	2	multicopy_or_paralog_family	AT5G45360
CNS_6258	L58	CNS_6258__L58__copy1	1	Chr09	14129733	14129775	42	BrL58.09G187900	8	1	FALSE	FALSE	BraR500.09G192400	strict_1to1	5843	2	2	multicopy_or_paralog_family	AT5G45360	ZT13	ZT01	1
CNS_6258	PCGlu	CNS_6258__PCGlu__copy1	1	Chr09	15067005	15067049	44	BrPCGlu.09G229200	0	1	TRUE	FALSE	BraR500.09G192400	strict_1to1	5843	2	2	multicopy_or_paralog_family	AT5G45360
CNS_6258	R500	CNS_6258__R500__copy1	1	Chr09	14136311	14136353	42	BraR500.09G192400	0	1	TRUE	FALSE	BraR500.09G192400	strict_1to1	5843	2	2	multicopy_or_paralog_family	AT5G45360	ZT05	ZT17	30
CNS_6258	VT123	CNS_6258__VT123__copy1	1	Chr09	14438709	14438753	44	BrVT123.09G186400	13	1	FALSE	FALSE	BraR500.09G192400	strict_1to1	5843	2	2	multicopy_or_paralog_family	AT5G45360
CNS_6258	WO83	CNS_6258__WO83__copy1	1	Chr09	14039352	14039394	42	BrWO83.09G187900	0	1	TRUE	FALSE	BraR500.09G192400	strict_1to1	5843	2	2	multicopy_or_paralog_family	AT5G45360
CNS_62582	A03	CNS_62582__A03__copy1	1	Chr09	498125	498206	81	BrA03.09G005500	-191	1	FALSE	FALSE	BraR500.09G005800	strict_1to1	332	2	2	multicopy_or_paralog_family	AT4G01320
CNS_62582	L58	CNS_62582__L58__copy1	1	Chr09	413261	413342	81	BrL58.09G005500	-204	1	FALSE	FALSE	BraR500.09G005800	strict_1to1	332	2	2	multicopy_or_paralog_family	AT4G01320
CNS_62582	PCGlu	CNS_62582__PCGlu__copy1	1	Chr09	498420	498501	81	BrPCGlu.09G005700	-184	1	FALSE	FALSE	BraR500.09G005800	strict_1to1	332	2	2	multicopy_or_paralog_family	AT4G01320
CNS_62582	R500	CNS_62582__R500__copy1	1	Chr09	489883	489964	81	BraR500.09G005800	-178	1	FALSE	FALSE	BraR500.09G005800	strict_1to1	332	2	2	multicopy_or_paralog_family	AT4G01320
CNS_62582	VT123	CNS_62582__VT123__copy1	1	Chr09	433101	433182	81	BrVT123.09G005500	-194	1	FALSE	FALSE	BraR500.09G005800	strict_1to1	332	2	2	multicopy_or_paralog_family	AT4G01320
CNS_62582	WO83	CNS_62582__WO83__copy1	1	Chr09	469045	469126	81	BrWO83.09G005900	-181	1	FALSE	FALSE	BraR500.09G005800	strict_1to1	332	2	2	multicopy_or_paralog_family	AT4G01320
CNS_6259	A03	CNS_6259__A03__copy1	1	Chr01	9438351	9438388	37	BrA03.01G167200	170	1	FALSE	FALSE	BraR500.01G171600	strict_1to1	11832	1	1	single_copy_candidate	AT4G27020
CNS_6259	A03	CNS_6259__A03__copy2	2	Chr08	7749050	7749086	36	BrA03.08G157200	-1494	1	FALSE	FALSE		missing_assignment				missing_assignment
CNS_6259	L58	CNS_6259__L58__copy1	1	Chr01	9523842	9523879	37	BrL58.01G169300	133	1	FALSE	FALSE	BraR500.01G171600	strict_1to1	11832	1	1	single_copy_candidate	AT4G27020
CNS_6259	PCGlu	CNS_6259__PCGlu__copy1	1	Chr01	9446713	9446750	37	BrPCGlu.01G169600	165	1	FALSE	FALSE	BraR500.01G171600	strict_1to1	11832	1	1	single_copy_candidate	AT4G27020
CNS_6259	R500	CNS_6259__R500__copy1	1	Chr01	9306057	9306094	37	BraR500.01G171600	168	1	FALSE	FALSE	BraR500.01G171600	strict_1to1	11832	1	1	single_copy_candidate	AT4G27020
CNS_6259	VT123	CNS_6259__VT123__copy1	1	Chr01	9823311	9823348	37	BrVT123.01G167100	165	1	FALSE	FALSE	BraR500.01G171600	strict_1to1	11832	1	1	single_copy_candidate	AT4G27020
CNS_62591	WO83	CNS_62591__WO83__copy1	1	Chr10	18630550	18630574	24	BrWO83.10G072600	5661	1	FALSE	FALSE	BraR500.10G074300	strict_1to1	8380	2	2	multicopy_or_paralog_family	AT5G51960
CNS_62596	A03	CNS_62596__A03__copy1	1	Chr07	34839569	34839607	38	BrA03.07G304500	-2799	1	FALSE	FALSE	BraR500.07G315200	strict_1to1	7103	2	2	multicopy_or_paralog_family	AT1G71920	ZT09	ZT17	29
CNS_62596	L58	CNS_62596__L58__copy1	1	Chr07	32760125	32760163	38	BrL58.07G302500	-2808	1	FALSE	FALSE	BraR500.07G315200	strict_1to1	7103	2	2	multicopy_or_paralog_family	AT1G71920
CNS_62596	PCGlu	CNS_62596__PCGlu__copy1	1	Chr07	32421643	32421681	38	BrPCGlu.07G302800	-2801	1	FALSE	FALSE	BraR500.07G315200	strict_1to1	7103	2	2	multicopy_or_paralog_family	AT1G71920
CNS_62596	R500	CNS_62596__R500__copy1	1	Chr07	30352531	30352569	38	BraR500.07G315200	-2793	1	FALSE	FALSE	BraR500.07G315200	strict_1to1	7103	2	2	multicopy_or_paralog_family	AT1G71920
CNS_62596	VT123	CNS_62596__VT123__copy1	1	Chr07	34519261	34519299	38	BrVT123.07G301700	-2773	1	FALSE	FALSE	BraR500.07G315200	strict_1to1	7103	2	2	multicopy_or_paralog_family	AT1G71920
CNS_62596	WO83	CNS_62596__WO83__copy1	1	Chr07	33478439	33478477	38	BrWO83.07G305100	-2771	1	FALSE	FALSE	BraR500.07G315200	strict_1to1	7103	2	2	multicopy_or_paralog_family	AT1G71920
CNS_62597	A03	CNS_62597__A03__copy1	1	Chr02	2408796	2408826	30	BrA03.02G051300	488	1	FALSE	FALSE		missing_assignment				missing_assignment
CNS_62597	A03	CNS_62597__A03__copy2	2	Chr03	43147867	43147898	31	BrA03.03G517400	519	1	FALSE	FALSE		missing_assignment				missing_assignment
CNS_62597	A03	CNS_62597__A03__copy3	3	Chr10	25749703	25749731	28	BrA03.10G199500	455	1	FALSE	FALSE		missing_assignment				missing_assignment
CNS_62597	L58	CNS_62597__L58__copy1	1	Chr02	2506452	2506482	30	BrL58.02G050700	482	1	FALSE	FALSE		missing_assignment				missing_assignment
CNS_62597	L58	CNS_62597__L58__copy2	2	Chr03	42199486	42199517	31	BrL58.03G511700	519	1	FALSE	FALSE		missing_assignment				missing_assignment
CNS_62597	L58	CNS_62597__L58__copy3	3	Chr10	25715422	25715450	28	BrL58.10G196900	439	1	FALSE	FALSE		missing_assignment				missing_assignment
CNS_62597	PCGlu	CNS_62597__PCGlu__copy1	1	Chr02	2395306	2395336	30	BrPCGlu.02G051600	485	1	FALSE	FALSE		missing_assignment				missing_assignment
CNS_62597	PCGlu	CNS_62597__PCGlu__copy2	2	Chr03	42458774	42458805	31	BrPCGlu.03G520200	584	1	FALSE	FALSE		missing_assignment				missing_assignment
CNS_62597	PCGlu	CNS_62597__PCGlu__copy3	3	Chr10	29410573	29410601	28	BrPCGlu.10G200900	529	1	FALSE	FALSE		missing_assignment				missing_assignment
CNS_62597	R500	CNS_62597__R500__copy1	1	Chr02	2229932	2229962	30	BraR500.02G049300	483	1	FALSE	FALSE		missing_assignment				missing_assignment
CNS_62597	R500	CNS_62597__R500__copy2	2	Chr03	40774282	40774313	31	BraR500.03G528900	604	1	FALSE	FALSE		missing_assignment				missing_assignment
CNS_62597	R500	CNS_62597__R500__copy3	3	Chr10	23489169	23489197	28	BraR500.10G202500	442	1	FALSE	FALSE		missing_assignment				missing_assignment
CNS_62597	VT123	CNS_62597__VT123__copy1	1	Chr02	2413497	2413527	30	BrVT123.02G051400	323	1	FALSE	FALSE		missing_assignment				missing_assignment
CNS_62597	VT123	CNS_62597__VT123__copy2	2	Chr03	41403332	41403363	31	BrVT123.03G520400	584	1	FALSE	FALSE		missing_assignment				missing_assignment
CNS_62597	VT123	CNS_62597__VT123__copy3	3	Chr10	25688799	25688827	28	BrVT123.10G198500	455	1	FALSE	FALSE		missing_assignment				missing_assignment
CNS_62597	WO83	CNS_62597__WO83__copy1	1	Chr02	2422550	2422580	30	BrWO83.02G051800	488	1	FALSE	FALSE		missing_assignment				missing_assignment
CNS_62597	WO83	CNS_62597__WO83__copy2	2	Chr03	41726636	41726667	31	BrWO83.03G550700	613	1	FALSE	FALSE		missing_assignment				missing_assignment
CNS_62597	WO83	CNS_62597__WO83__copy3	3	Chr10	26978371	26978399	28	BrWO83.10G197700	382	1	FALSE	FALSE		missing_assignment				missing_assignment
CNS_62599	A03	CNS_62599__A03__copy1	1	Chr04	24124298	24124343	45	BrA03.04G192300	1343	1	FALSE	FALSE	BraR500.04G197100	strict_1to1	2871	1	3	multicopy_or_paralog_family	AT2G32860
CNS_62599	A03	CNS_62599__A03__copy2	2	Chr04	24124722	24124768	46	BrA03.04G192300	918	1	FALSE	FALSE	BraR500.04G197100	strict_1to1	2871	1	3	multicopy_or_paralog_family	AT2G32860
CNS_62599	A03	CNS_62599__A03__copy3	3	Chr05	39976681	39976726	45	BrA03.05G252200	1202	1	FALSE	FALSE	BraR500.05G251700	qualified_non_1to1_anchor_set	2871	2	3	multicopy_or_paralog_family	AT2G32860
CNS_62599	L58	CNS_62599__L58__copy1	1	Chr04	25579099	25579142	43	BrL58.04G192500	1448	1	FALSE	FALSE	BraR500.04G197100	strict_1to1	2871	1	2	multicopy_or_paralog_family	AT2G32860
CNS_62599	L58	CNS_62599__L58__copy2	2	Chr04	25579510	25579558	48	BrL58.04G192500	1032	1	FALSE	FALSE	BraR500.04G197100	strict_1to1	2871	1	2	multicopy_or_paralog_family	AT2G32860
CNS_62599	L58	CNS_62599__L58__copy3	3	Chr05	39871742	39871787	45	BrL58.05G248500	1151	1	FALSE	FALSE	BraR500.05G251700	qualified_non_1to1_anchor_set	2871	2	2	multicopy_or_paralog_family	AT2G32860
CNS_62599	PCGlu	CNS_62599__PCGlu__copy1	1	Chr04	25489862	25489905	43	BrPCGlu.04G187200	1404	1	FALSE	FALSE	BraR500.04G197100	strict_1to1	2871	1	2	multicopy_or_paralog_family	AT2G32860
CNS_62599	PCGlu	CNS_62599__PCGlu__copy2	2	Chr04	25490241	25490289	48	BrPCGlu.04G187200	1020	1	FALSE	FALSE	BraR500.04G197100	strict_1to1	2871	1	2	multicopy_or_paralog_family	AT2G32860
CNS_62599	PCGlu	CNS_62599__PCGlu__copy3	3	Chr05	39804769	39804814	45	BrPCGlu.05G249600	993	1	FALSE	FALSE	BraR500.05G251700	qualified_non_1to1_anchor_set	2871	2	2	multicopy_or_paralog_family	AT2G32860
CNS_62599	R500	CNS_62599__R500__copy1	1	Chr04	27436293	27436336	43	BraR500.04G197100	1411	1	FALSE	FALSE	BraR500.04G197100	strict_1to1	2871	1	3	multicopy_or_paralog_family	AT2G32860
CNS_62599	R500	CNS_62599__R500__copy2	2	Chr04	27436672	27436720	48	BraR500.04G197100	1027	1	FALSE	FALSE	BraR500.04G197100	strict_1to1	2871	1	3	multicopy_or_paralog_family	AT2G32860
CNS_62599	R500	CNS_62599__R500__copy3	3	Chr05	38704240	38704285	45	BraR500.05G251700	1048	1	FALSE	FALSE	BraR500.05G251700	qualified_non_1to1_anchor_set	2871	2	3	multicopy_or_paralog_family	AT2G32860
CNS_62599	VT123	CNS_62599__VT123__copy1	1	Chr04	24387987	24388032	45	BrVT123.04G191600	1347	1	FALSE	FALSE	BraR500.04G197100	strict_1to1	2871	1	2	multicopy_or_paralog_family	AT2G32860	ZT17	ZT09	14
CNS_62599	VT123	CNS_62599__VT123__copy2	2	Chr04	24388411	24388457	46	BrVT123.04G191600	922	1	FALSE	FALSE	BraR500.04G197100	strict_1to1	2871	1	2	multicopy_or_paralog_family	AT2G32860	ZT17	ZT09	14
CNS_62599	VT123	CNS_62599__VT123__copy3	3	Chr05	40422906	40422951	45	BrVT123.05G247300	1173	1	FALSE	FALSE	BraR500.05G251700	qualified_non_1to1_anchor_set	2871	2	2	multicopy_or_paralog_family	AT2G32860
CNS_62599	WO83	CNS_62599__WO83__copy1	1	Chr04	25352646	25352691	45	BrWO83.04G189600	2245	1	FALSE	FALSE	BraR500.04G197100	strict_1to1	2871	1	2	multicopy_or_paralog_family	AT2G32860
CNS_62599	WO83	CNS_62599__WO83__copy2	2	Chr04	25353750	25353796	46	BrWO83.04G189600	1140	1	FALSE	FALSE	BraR500.04G197100	strict_1to1	2871	1	2	multicopy_or_paralog_family	AT2G32860
CNS_62599	WO83	CNS_62599__WO83__copy3	3	Chr05	39754134	39754179	45	BrWO83.05G250600	994	1	FALSE	FALSE	BraR500.05G251700	qualified_non_1to1_anchor_set	2871	2	2	multicopy_or_paralog_family	AT2G32860
CNS_626	A03	CNS_626__A03__copy1	1	Chr06	47346709	47346735	26	BrA03.06G345100	3720	1	FALSE	FALSE	BraR500.06G335400	strict_1to1	5676	2	2	multicopy_or_paralog_family	AT2G03090	ZT21	ZT17	26
CNS_626	L58	CNS_626__L58__copy1	1	Chr06	46266840	46266866	26	BrL58.06G370300	3587	1	FALSE	FALSE	BraR500.06G335400	strict_1to1	5676	2	2	multicopy_or_paralog_family	AT2G03090
CNS_626	PCGlu	CNS_626__PCGlu__copy1	1	Chr06	53512418	53512444	26	BrPCGlu.06G334700	3720	1	FALSE	FALSE	BraR500.06G335400	strict_1to1	5676	2	2	multicopy_or_paralog_family	AT2G03090
CNS_626	VT123	CNS_626__VT123__copy1	1	Chr06	46508188	46508214	26	BrVT123.06G340700	3221	1	FALSE	FALSE	BraR500.06G335400	strict_1to1	5676	2	2	multicopy_or_paralog_family	AT2G03090
CNS_626	WO83	CNS_626__WO83__copy1	1	Chr06	46675535	46675561	26	BrWO83.06G334000	5091	1	FALSE	FALSE	BraR500.06G335400	strict_1to1	5676	2	2	multicopy_or_paralog_family	AT2G03090
CNS_6260	A03	CNS_6260__A03__copy1	1	Chr05	46503791	46503840	49	BrA03.05G360900	907	1	FALSE	FALSE		missing_assignment				missing_assignment
CNS_6260	L58	CNS_6260__L58__copy1	1	Chr05	46511943	46511992	49	BrL58.05G357200	966	1	FALSE	FALSE		missing_assignment				missing_assignment
CNS_6260	PCGlu	CNS_6260__PCGlu__copy1	1	Chr05	46352892	46352941	49	BrPCGlu.05G358400	917	1	FALSE	FALSE	BraR500.05G361000	strict_1to1	12961	1	1	single_copy_candidate	AT2G48080
CNS_6260	R500	CNS_6260__R500__copy1	1	Chr05	45014415	45014464	49	BraR500.05G361000	965	1	FALSE	FALSE		missing_assignment				missing_assignment
CNS_6260	VT123	CNS_6260__VT123__copy1	1	Chr05	46880217	46880266	49	BrVT123.05G356600	914	1	FALSE	FALSE		missing_assignment				missing_assignment
CNS_6260	WO83	CNS_6260__WO83__copy1	1	Chr05	46197801	46197850	49	BrWO83.05G359000	961	1	FALSE	FALSE	BraR500.05G361000	strict_1to1	12961	1	1	single_copy_candidate	AT2G48080
CNS_62600	A03	CNS_62600__A03__copy1	1	Chr02	36261059	36261129	70	BrA03.02G317800	1319	1	FALSE	FALSE		missing_assignment				missing_assignment
CNS_62600	A03	CNS_62600__A03__copy2	2	Chr06	45451965	45452035	70	BrA03.06G322100	4230	1	FALSE	FALSE	BraR500.06G312600	strict_1to1	5555	1	1	single_copy_candidate	AT3G28007
CNS_62600	L58	CNS_62600__L58__copy1	1	Chr02	36317517	36317587	70	BrL58.02G319000	1303	1	FALSE	FALSE		missing_assignment				missing_assignment
CNS_62600	L58	CNS_62600__L58__copy2	2	Chr06	44307448	44307518	70	BrL58.06G347000	832	1	FALSE	FALSE	BraR500.06G312600	strict_1to1	5555	1	1	single_copy_candidate	AT3G28007
CNS_62600	PCGlu	CNS_62600__PCGlu__copy1	1	Chr02	33505785	33505855	70	BrPCGlu.02G319800	1195	1	FALSE	FALSE		missing_assignment				missing_assignment
CNS_62600	PCGlu	CNS_62600__PCGlu__copy2	2	Chr06	52176149	52176219	70	BrPCGlu.06G313900	804	1	FALSE	FALSE	BraR500.06G312600	strict_1to1	5555	1	1	single_copy_candidate	AT3G28007
CNS_62600	R500	CNS_62600__R500__copy1	1	Chr02	37990256	37990326	70	BraR500.02G324300	1307	1	FALSE	FALSE		missing_assignment				missing_assignment
CNS_62600	R500	CNS_62600__R500__copy2	2	Chr06	36929422	36929492	70	BraR500.06G312600	834	1	FALSE	FALSE	BraR500.06G312600	strict_1to1	5555	1	1	single_copy_candidate	AT3G28007
CNS_62600	VT123	CNS_62600__VT123__copy1	1	Chr02	36047265	36047335	70	BrVT123.02G319400	1300	1	FALSE	FALSE		missing_assignment				missing_assignment
CNS_62600	VT123	CNS_62600__VT123__copy2	2	Chr06	44497691	44497761	70	BrVT123.06G317700	828	1	FALSE	FALSE	BraR500.06G312600	strict_1to1	5555	1	1	single_copy_candidate	AT3G28007
CNS_62600	WO83	CNS_62600__WO83__copy1	1	Chr02	36475335	36475405	70	BrWO83.02G321700	1303	1	FALSE	FALSE		missing_assignment				missing_assignment
CNS_62600	WO83	CNS_62600__WO83__copy2	2	Chr06	44903547	44903617	70	BrWO83.06G310800	816	1	FALSE	FALSE	BraR500.06G312600	strict_1to1	5555	1	1	single_copy_candidate	AT3G28007
CNS_62604	A03	CNS_62604__A03__copy1	1	Chr05	45757335	45757374	39	BrA03.05G351300	-2007	1	FALSE	FALSE		missing_assignment				missing_assignment
CNS_62604	R500	CNS_62604__R500__copy1	1	Chr05	44369427	44369466	39	BraR500.05G351200	-1989	1	FALSE	FALSE	BraR500.05G351200	r500_self_anchor_fallback	3130	1	1	single_copy_candidate	AT2G46770
CNS_62604	VT123	CNS_62604__VT123__copy1	1	Chr05	46178482	46178521	39	BrVT123.05G347000	-1997	1	FALSE	FALSE		missing_assignment				missing_assignment
CNS_62604	WO83	CNS_62604__WO83__copy1	1	Chr05	45559093	45559132	39	BrWO83.05G349600	-2008	1	FALSE	FALSE		missing_assignment				missing_assignment
CNS_62607	L58	CNS_62607__L58__copy1	1	Chr05	43444500	43444532	32	BrL58.05G302700	0	1	TRUE	TRUE	BraR500.05G305900	strict_1to1	12734	1	1	single_copy_candidate	AT2G40316	ZT05	ZT01	3
CNS_62607	PCGlu	CNS_62607__PCGlu__copy1	1	Chr05	43358229	43358261	32	BrPCGlu.05G303800	0	1	TRUE	TRUE	BraR500.05G305900	strict_1to1	12734	1	1	single_copy_candidate	AT2G40316
CNS_62607	VT123	CNS_62607__VT123__copy1	1	Chr05	43910436	43910468	32	BrVT123.05G302300	0	1	TRUE	FALSE	BraR500.05G305900	strict_1to1	12734	1	1	single_copy_candidate	AT2G40316	ZT09	ZT21	36
CNS_62607	WO83	CNS_62607__WO83__copy1	1	Chr05	43232279	43232311	32	BrWO83.05G305100	0	1	TRUE	FALSE	BraR500.05G305900	strict_1to1	12734	1	1	single_copy_candidate	AT2G40316
CNS_6261	A03	CNS_6261__A03__copy1	1	Chr06	4828801	4828848	47	BrA03.06G058600	-763	1	FALSE	FALSE	BraR500.06G059500	strict_1to1	4333	2	3	multicopy_or_paralog_family	AT1G09530
CNS_6261	A03	CNS_6261__A03__copy2	2	Chr08	1230107	1230154	47	BrA03.08G031400	4376	1	FALSE	FALSE		missing_assignment				missing_assignment
CNS_6261	A03	CNS_6261__A03__copy3	3	Chr09	68487923	68487971	48	BrA03.09G522800	-838	1	FALSE	FALSE	BraR500.09G527900	strict_1to1	4333	3	3	multicopy_or_paralog_family	AT1G09530
CNS_6261	L58	CNS_6261__L58__copy1	1	Chr06	4534438	4534485	47	BrL58.06G087600	-723	1	FALSE	FALSE	BraR500.06G059500	strict_1to1	4333	2	3	multicopy_or_paralog_family	AT1G09530	ZT01	ZT05	11
CNS_6261	L58	CNS_6261__L58__copy2	2	Chr08	1212953	1213000	47	BrL58.08G030900	-3765	1	FALSE	FALSE		missing_assignment				missing_assignment
CNS_6261	L58	CNS_6261__L58__copy3	3	Chr09	68568697	68568745	48	BrL58.09G516500	-778	1	FALSE	FALSE	BraR500.09G527900	strict_1to1	4333	3	3	multicopy_or_paralog_family	AT1G09530
CNS_6261	PCGlu	CNS_6261__PCGlu__copy1	1	Chr06	4590175	4590222	47	BrPCGlu.06G059600	-734	1	FALSE	FALSE	BraR500.06G059500	strict_1to1	4333	2	3	multicopy_or_paralog_family	AT1G09530
CNS_6261	PCGlu	CNS_6261__PCGlu__copy2	2	Chr08	1207207	1207254	47	BrPCGlu.08G031500	4369	1	FALSE	FALSE	BraR500.08G030800	strict_1to1	4334	2	2	multicopy_or_paralog_family	AT1G09540
CNS_6261	PCGlu	CNS_6261__PCGlu__copy3	3	Chr09	53648184	53648231	47	BrPCGlu.09G561500	-766	1	FALSE	FALSE	BraR500.09G527900	strict_1to1	4333	3	3	multicopy_or_paralog_family	AT1G09530
CNS_6261	R500	CNS_6261__R500__copy1	1	Chr06	4687666	4687713	47	BraR500.06G059500	-732	1	FALSE	FALSE	BraR500.06G059500	strict_1to1	4333	2	3	multicopy_or_paralog_family	AT1G09530
CNS_6261	R500	CNS_6261__R500__copy2	2	Chr08	1217785	1217832	47	BraR500.08G030400	-3298	1	FALSE	FALSE		missing_assignment				missing_assignment
CNS_6261	R500	CNS_6261__R500__copy3	3	Chr09	55068256	55068303	47	BraR500.09G527900	-1387	1	FALSE	FALSE	BraR500.09G527900	strict_1to1	4333	3	3	multicopy_or_paralog_family	AT1G09530
CNS_6261	VT123	CNS_6261__VT123__copy1	1	Chr06	4643893	4643940	47	BrVT123.06G057300	-722	1	FALSE	FALSE	BraR500.06G059500	strict_1to1	4333	2	3	multicopy_or_paralog_family	AT1G09530
CNS_6261	VT123	CNS_6261__VT123__copy2	2	Chr08	1236892	1236939	47	BrVT123.08G030800	-3118	1	FALSE	FALSE		missing_assignment				missing_assignment
CNS_6261	VT123	CNS_6261__VT123__copy3	3	Chr09	69334156	69334203	47	BrVT123.09G517500	-766	1	FALSE	FALSE	BraR500.09G527900	strict_1to1	4333	3	3	multicopy_or_paralog_family	AT1G09530
CNS_6261	WO83	CNS_6261__WO83__copy1	1	Chr06	4838743	4838790	47	BrWO83.06G059300	-696	1	FALSE	FALSE	BraR500.06G059500	strict_1to1	4333	2	3	multicopy_or_paralog_family	AT1G09530
CNS_6261	WO83	CNS_6261__WO83__copy2	2	Chr08	1254420	1254467	47	BrWO83.08G030800	-3763	1	FALSE	FALSE		missing_assignment				missing_assignment
CNS_6261	WO83	CNS_6261__WO83__copy3	3	Chr09	70404121	70404169	48	BrWO83.09G513700	-803	1	FALSE	FALSE	BraR500.09G527900	strict_1to1	4333	3	3	multicopy_or_paralog_family	AT1G09530
CNS_62610	PCGlu	CNS_62610__PCGlu__copy1	1	Chr03	28940154	28940206	52	BrPCGlu.03G275200	0	1	FALSE	FALSE	BraR500.03G284500	strict_1to1	256	1	2	multicopy_or_paralog_family	AT3G03710
CNS_62610	R500	CNS_62610__R500__copy1	1	Chr03	28213097	28213149	52	BraR500.03G284500	0	1	FALSE	FALSE	BraR500.03G284500	strict_1to1	256	1	2	multicopy_or_paralog_family	AT3G03710
CNS_62610	VT123	CNS_62610__VT123__copy1	1	Chr03	27821261	27821313	52	BrVT123.03G275100	0	1	FALSE	FALSE	BraR500.03G284500	strict_1to1	256	1	2	multicopy_or_paralog_family	AT3G03710
CNS_62610	WO83	CNS_62610__WO83__copy1	1	Chr03	27210259	27210311	52	BrWO83.03G273400	0	1	FALSE	FALSE	BraR500.03G284500	strict_1to1	256	1	2	multicopy_or_paralog_family	AT3G03710
CNS_62612	A03	CNS_62612__A03__copy1	1	Chr02	13616271	13616354	83	BrA03.02G214900	1051	1	FALSE	FALSE	BraR500.02G214800	strict_1to1	7163	1	2	multicopy_or_paralog_family	AT1G75710
CNS_62612	A03	CNS_62612__A03__copy2	2	Chr07	36138323	36138407	84	BrA03.07G332000	727	1	FALSE	FALSE	BraR500.07G343200	strict_1to1	7163	2	2	multicopy_or_paralog_family	AT1G75710
CNS_62612	L58	CNS_62612__L58__copy1	1	Chr02	14254826	14254909	83	BrL58.02G211700	1419	1	FALSE	FALSE	BraR500.02G214800	strict_1to1	7163	1	2	multicopy_or_paralog_family	AT1G75710
CNS_62612	L58	CNS_62612__L58__copy2	2	Chr07	34330211	34330295	84	BrL58.07G330700	727	1	FALSE	FALSE	BraR500.07G343200	strict_1to1	7163	2	2	multicopy_or_paralog_family	AT1G75710	ZT05	ZT09	17
CNS_62612	PCGlu	CNS_62612__PCGlu__copy1	1	Chr02	13812174	13812257	83	BrPCGlu.02G215600	1051	1	FALSE	FALSE	BraR500.02G214800	strict_1to1	7163	1	2	multicopy_or_paralog_family	AT1G75710
CNS_62612	PCGlu	CNS_62612__PCGlu__copy2	2	Chr07	33971097	33971181	84	BrPCGlu.07G331400	726	1	FALSE	FALSE	BraR500.07G343200	strict_1to1	7163	2	2	multicopy_or_paralog_family	AT1G75710
CNS_62612	R500	CNS_62612__R500__copy1	1	Chr02	13791959	13792042	83	BraR500.02G214800	1052	1	FALSE	FALSE	BraR500.02G214800	strict_1to1	7163	1	2	multicopy_or_paralog_family	AT1G75710	ZT13	ZT13	21
CNS_62612	R500	CNS_62612__R500__copy2	2	Chr07	31682887	31682971	84	BraR500.07G343200	728	1	FALSE	FALSE	BraR500.07G343200	strict_1to1	7163	2	2	multicopy_or_paralog_family	AT1G75710
CNS_62612	VT123	CNS_62612__VT123__copy1	1	Chr02	13839731	13839814	83	BrVT123.02G215500	1051	1	FALSE	FALSE	BraR500.02G214800	strict_1to1	7163	1	2	multicopy_or_paralog_family	AT1G75710
CNS_62612	VT123	CNS_62612__VT123__copy2	2	Chr07	35870644	35870728	84	BrVT123.07G329700	727	1	FALSE	FALSE	BraR500.07G343200	strict_1to1	7163	2	2	multicopy_or_paralog_family	AT1G75710
CNS_62612	WO83	CNS_62612__WO83__copy1	1	Chr02	14061780	14061863	83	BrWO83.02G216800	-502	1	FALSE	FALSE		missing_assignment				missing_assignment
CNS_62612	WO83	CNS_62612__WO83__copy2	2	Chr07	34807771	34807855	84	BrWO83.07G332800	730	1	FALSE	FALSE	BraR500.07G343200	strict_1to1	7163	2	2	multicopy_or_paralog_family	AT1G75710
CNS_62619	A03	CNS_62619__A03__copy1	1	Chr07	35808157	35808201	44	BrA03.07G325200	1450	1	FALSE	FALSE	BraR500.07G336200	strict_1to1	16170	1	1	single_copy_candidate	AT1G74740
CNS_62619	L58	CNS_62619__L58__copy1	1	Chr07	33978831	33978875	44	BrL58.07G323300	2497	1	FALSE	FALSE	BraR500.07G336200	strict_1to1	16170	1	1	single_copy_candidate	AT1G74740
CNS_62619	PCGlu	CNS_62619__PCGlu__copy1	1	Chr07	33622959	33623003	44	BrPCGlu.07G324000	1274	1	FALSE	FALSE	BraR500.07G336200	strict_1to1	16170	1	1	single_copy_candidate	AT1G74740
CNS_62619	R500	CNS_62619__R500__copy1	1	Chr07	31366165	31366209	44	BraR500.07G336200	1266	1	FALSE	FALSE	BraR500.07G336200	strict_1to1	16170	1	1	single_copy_candidate	AT1G74740
CNS_62619	VT123	CNS_62619__VT123__copy1	1	Chr07	35533727	35533771	44	BrVT123.07G322500	1458	1	FALSE	FALSE	BraR500.07G336200	strict_1to1	16170	1	1	single_copy_candidate	AT1G74740
CNS_62619	WO83	CNS_62619__WO83__copy1	1	Chr07	34474678	34474722	44	BrWO83.07G325600	1458	1	FALSE	FALSE	BraR500.07G336200	strict_1to1	16170	1	1	single_copy_candidate	AT1G74740
CNS_6262	A03	CNS_6262__A03__copy1	1	Chr02	36402668	36402760	92	BrA03.02G319300	0	1	TRUE	FALSE	BraR500.02G325700	strict_1to1	7994	1	2	multicopy_or_paralog_family	AT3G28690
CNS_6262	A03	CNS_6262__A03__copy2	2	Chr09	2245066	2245169	103	BrA03.09G033400	29	1	FALSE	FALSE	BraR500.09G035100	strict_1to1	7994	2	2	multicopy_or_paralog_family	AT3G28690
CNS_6262	L58	CNS_6262__L58__copy1	1	Chr02	36475000	36475092	92	BrL58.02G320600	0	1	TRUE	FALSE	BraR500.02G325700	strict_1to1	7994	1	2	multicopy_or_paralog_family	AT3G28690
CNS_6262	L58	CNS_6262__L58__copy2	2	Chr09	2316619	2316722	103	BrL58.09G033200	0	1	TRUE	FALSE	BraR500.09G035100	strict_1to1	7994	2	2	multicopy_or_paralog_family	AT3G28690
CNS_6262	PCGlu	CNS_6262__PCGlu__copy1	1	Chr02	33630215	33630307	92	BrPCGlu.02G321200	0	1	TRUE	FALSE	BraR500.02G325700	strict_1to1	7994	1	2	multicopy_or_paralog_family	AT3G28690
CNS_6262	R500	CNS_6262__R500__copy1	1	Chr02	38113694	38113786	92	BraR500.02G325700	0	1	TRUE	FALSE	BraR500.02G325700	strict_1to1	7994	1	2	multicopy_or_paralog_family	AT3G28690
CNS_6262	R500	CNS_6262__R500__copy2	2	Chr09	2618652	2618751	99	BraR500.09G035100	0	1	TRUE	FALSE	BraR500.09G035100	strict_1to1	7994	2	2	multicopy_or_paralog_family	AT3G28690	ZT05	ZT09	17
CNS_6262	VT123	CNS_6262__VT123__copy1	1	Chr02	36204999	36205091	92	BrVT123.02G320900	0	1	TRUE	FALSE	BraR500.02G325700	strict_1to1	7994	1	2	multicopy_or_paralog_family	AT3G28690
CNS_6262	VT123	CNS_6262__VT123__copy2	2	Chr09	2524531	2524628	97	BrVT123.09G033600	29	1	FALSE	FALSE	BraR500.09G035100	strict_1to1	7994	2	2	multicopy_or_paralog_family	AT3G28690
CNS_6262	WO83	CNS_6262__WO83__copy1	1	Chr02	36637180	36637272	92	BrWO83.02G323500	0	1	TRUE	FALSE	BraR500.02G325700	strict_1to1	7994	1	2	multicopy_or_paralog_family	AT3G28690
CNS_6262	WO83	CNS_6262__WO83__copy2	2	Chr09	2299208	2299305	97	BrWO83.09G034700	0	1	TRUE	FALSE	BraR500.09G035100	strict_1to1	7994	2	2	multicopy_or_paralog_family	AT3G28690
CNS_62621	A03	CNS_62621__A03__copy1	1	Chr01	42045296	42045358	62	BrA03.01G341400	62	1	FALSE	FALSE	BraR500.01G345800	strict_1to1	3287	1	2	multicopy_or_paralog_family	AT3G10960	ZT17	ZT09	14
CNS_62621	A03	CNS_62621__A03__copy2	2	Chr05	6135533	6135591	58	BrA03.05G069500	0	1	TRUE	FALSE	BraR500.05G069900	strict_1to1	3287	2	2	multicopy_or_paralog_family	AT3G10960
CNS_62621	L58	CNS_62621__L58__copy1	1	Chr01	42461970	42462032	62	BrL58.01G340500	17	1	FALSE	FALSE	BraR500.01G345800	strict_1to1	3287	1	2	multicopy_or_paralog_family	AT3G10960	ZT17	ZT09	14
CNS_62621	PCGlu	CNS_62621__PCGlu__copy1	1	Chr01	39955580	39955642	62	BrPCGlu.01G340900	0	1	TRUE	FALSE	BraR500.01G345800	strict_1to1	3287	1	2	multicopy_or_paralog_family	AT3G10960
CNS_62621	PCGlu	CNS_62621__PCGlu__copy2	2	Chr05	5953724	5953782	58	BrPCGlu.05G070800	0	1	TRUE	FALSE	BraR500.05G069900	strict_1to1	3287	2	2	multicopy_or_paralog_family	AT3G10960
CNS_62621	R500	CNS_62621__R500__copy1	1	Chr01	39015010	39015072	62	BraR500.01G345800	0	1	TRUE	FALSE	BraR500.01G345800	strict_1to1	3287	1	2	multicopy_or_paralog_family	AT3G10960
CNS_62621	R500	CNS_62621__R500__copy2	2	Chr05	5464564	5464627	63	BraR500.05G069900	0	1	TRUE	FALSE	BraR500.05G069900	strict_1to1	3287	2	2	multicopy_or_paralog_family	AT3G10960	ZT21	ZT21	33
CNS_62621	VT123	CNS_62621__VT123__copy1	1	Chr01	44676634	44676696	62	BrVT123.01G339700	0	1	TRUE	FALSE	BraR500.01G345800	strict_1to1	3287	1	2	multicopy_or_paralog_family	AT3G10960	ZT13	ZT09	15
CNS_62621	VT123	CNS_62621__VT123__copy2	2	Chr05	6046366	6046424	58	BrVT123.05G068900	0	1	TRUE	FALSE	BraR500.05G069900	strict_1to1	3287	2	2	multicopy_or_paralog_family	AT3G10960
CNS_62621	WO83	CNS_62621__WO83__copy1	1	Chr01	48025030	48025092	62	BrWO83.01G339200	62	1	FALSE	FALSE	BraR500.01G345800	strict_1to1	3287	1	2	multicopy_or_paralog_family	AT3G10960
CNS_62621	WO83	CNS_62621__WO83__copy2	2	Chr05	6064827	6064885	58	BrWO83.05G068500	118	1	FALSE	FALSE	BraR500.05G069900	strict_1to1	3287	2	2	multicopy_or_paralog_family	AT3G10960
CNS_62622	A03	CNS_62622__A03__copy1	1	Chr07	1844830	1844877	47	BrA03.07G018000	-13637	1	FALSE	FALSE		missing_assignment				missing_assignment
CNS_62622	L58	CNS_62622__L58__copy1	1	Chr07	1809794	1809841	47	BrL58.07G017700	-13551	1	FALSE	FALSE		missing_assignment				missing_assignment
CNS_62622	PCGlu	CNS_62622__PCGlu__copy1	1	Chr07	1851084	1851131	47	BrPCGlu.07G018100	-13528	1	FALSE	FALSE		missing_assignment				missing_assignment
CNS_62622	R500	CNS_62622__R500__copy1	1	Chr07	1780959	1781006	47	BraR500.07G019000	-5773	1	FALSE	FALSE		missing_assignment				missing_assignment
CNS_62622	VT123	CNS_62622__VT123__copy1	1	Chr07	1756866	1756913	47	BrVT123.07G017500	-5744	1	FALSE	FALSE		missing_assignment				missing_assignment
CNS_62622	WO83	CNS_62622__WO83__copy1	1	Chr07	1741877	1741924	47	BrWO83.07G017300	-5741	1	FALSE	FALSE		missing_assignment				missing_assignment
CNS_62624	A03	CNS_62624__A03__copy1	1	Chr07	30321618	30321656	38	BrA03.07G229000	2092	1	FALSE	FALSE	BraR500.07G239700	strict_1to1	15768	1	1	single_copy_candidate	AT1G73600
CNS_62624	L58	CNS_62624__L58__copy1	1	Chr07	28295467	28295505	38	BrL58.07G227500	2093	1	FALSE	FALSE	BraR500.07G239700	strict_1to1	15768	1	1	single_copy_candidate	AT1G73600
CNS_62624	PCGlu	CNS_62624__PCGlu__copy1	1	Chr07	27876071	27876109	38	BrPCGlu.07G227100	1504	1	FALSE	FALSE	BraR500.07G239700	strict_1to1	15768	1	1	single_copy_candidate	AT1G73600
CNS_62624	R500	CNS_62624__R500__copy1	1	Chr07	25799104	25799142	38	BraR500.07G239700	2087	1	FALSE	FALSE	BraR500.07G239700	strict_1to1	15768	1	1	single_copy_candidate	AT1G73600	ZT05	ZT01	3
CNS_62624	VT123	CNS_62624__VT123__copy1	1	Chr07	29886259	29886297	38	BrVT123.07G226500	2091	1	FALSE	FALSE	BraR500.07G239700	strict_1to1	15768	1	1	single_copy_candidate	AT1G73600
CNS_62624	WO83	CNS_62624__WO83__copy1	1	Chr07	28939669	28939707	38	BrWO83.07G229900	2085	1	FALSE	FALSE	BraR500.07G239700	strict_1to1	15768	1	1	single_copy_candidate	AT1G73600
CNS_62625	A03	CNS_62625__A03__copy1	1	Chr03	41486765	41486802	37	BrA03.03G479500	0	1	FALSE	FALSE	BraR500.03G493700	strict_1to1	1476	2	2	multicopy_or_paralog_family	AT5G20490
CNS_62625	L58	CNS_62625__L58__copy1	1	Chr03	40586830	40586867	37	BrL58.03G476500	0	1	FALSE	FALSE	BraR500.03G493700	strict_1to1	1476	2	2	multicopy_or_paralog_family	AT5G20490	ZT05	ZT01	3
CNS_62625	PCGlu	CNS_62625__PCGlu__copy1	1	Chr03	40244380	40244417	37	BrPCGlu.03G481700	0	1	FALSE	FALSE	BraR500.03G493700	strict_1to1	1476	2	2	multicopy_or_paralog_family	AT5G20490
CNS_62625	R500	CNS_62625__R500__copy1	1	Chr03	39088109	39088146	37	BraR500.03G493700	0	1	FALSE	FALSE	BraR500.03G493700	strict_1to1	1476	2	2	multicopy_or_paralog_family	AT5G20490	ZT17	ZT09	14
CNS_62625	VT123	CNS_62625__VT123__copy1	1	Chr03	39052572	39052609	37	BrVT123.03G481300	0	1	FALSE	FALSE	BraR500.03G493700	strict_1to1	1476	2	2	multicopy_or_paralog_family	AT5G20490	ZT01	ZT01	4
CNS_62625	WO83	CNS_62625__WO83__copy1	1	Chr03	38394725	38394762	37	BrWO83.03G479200	0	1	FALSE	FALSE	BraR500.03G493700	strict_1to1	1476	2	2	multicopy_or_paralog_family	AT5G20490
CNS_62627	A03	CNS_62627__A03__copy1	1	Chr03	43298761	43298795	34	BrA03.03G520300	0	1	TRUE	FALSE		missing_assignment				missing_assignment
CNS_62627	L58	CNS_62627__L58__copy1	1	Chr03	42340321	42340355	34	BrL58.03G514600	42	1	FALSE	FALSE		missing_assignment				missing_assignment
CNS_62627	PCGlu	CNS_62627__PCGlu__copy1	1	Chr03	42613873	42613907	34	BrPCGlu.03G523100	0	1	TRUE	FALSE		missing_assignment				missing_assignment
CNS_62627	R500	CNS_62627__R500__copy1	1	Chr03	40916560	40916594	34	BraR500.03G531900	0	1	TRUE	FALSE		missing_assignment				missing_assignment
CNS_62627	VT123	CNS_62627__VT123__copy1	1	Chr03	41539075	41539109	34	BrVT123.03G523300	0	1	TRUE	FALSE		missing_assignment				missing_assignment
CNS_62627	WO83	CNS_62627__WO83__copy1	1	Chr03	41569549	41569583	34	BrWO83.03G547800	0	1	TRUE	FALSE		missing_assignment				missing_assignment
CNS_62633	A03	CNS_62633__A03__copy1	1	Chr08	5838678	5838726	48	BrA03.08G122300	0	1	FALSE	FALSE	BraR500.08G123600	strict_1to1	6155	2	3	multicopy_or_paralog_family	AT1G30470
CNS_62633	PCGlu	CNS_62633__PCGlu__copy1	1	Chr08	5737943	5737991	48	BrPCGlu.08G123600	0	1	FALSE	FALSE	BraR500.08G123600	strict_1to1	6155	2	3	multicopy_or_paralog_family	AT1G30470
CNS_62633	R500	CNS_62633__R500__copy1	1	Chr08	6033607	6033655	48	BraR500.08G123600	0	1	FALSE	FALSE	BraR500.08G123600	strict_1to1	6155	2	3	multicopy_or_paralog_family	AT1G30470
CNS_62638	A03	CNS_62638__A03__copy1	1	Chr06	48688501	48688537	36	BrA03.06G369200	3834	1	FALSE	FALSE	BraR500.06G359800	strict_1to1	5812	1	2	multicopy_or_paralog_family	AT5G46250
CNS_62638	A03	CNS_62638__A03__copy2	2	Chr09	14925034	14925065	31	BrA03.09G191500	8346	1	FALSE	FALSE	BraR500.09G196900	strict_1to1	5812	2	2	multicopy_or_paralog_family	AT5G46250
CNS_62638	A03	CNS_62638__A03__copy3	3	Chr09	51890063	51890084	21	BrA03.09G272100	-7677	1	FALSE	FALSE		r500_unmatched			0	missing_atg_paralog_family
CNS_62638	L58	CNS_62638__L58__copy1	1	Chr06	47616886	47616922	36	BrL58.06G393800	5055	1	FALSE	FALSE	BraR500.06G359800	strict_1to1	5812	1	2	multicopy_or_paralog_family	AT5G46250
CNS_62638	PCGlu	CNS_62638__PCGlu__copy1	1	Chr06	54857324	54857360	36	BrPCGlu.06G359200	3946	1	FALSE	FALSE	BraR500.06G359800	strict_1to1	5812	1	2	multicopy_or_paralog_family	AT5G46250
CNS_62638	PCGlu	CNS_62638__PCGlu__copy2	2	Chr09	15489659	15489690	31	BrPCGlu.09G233100	7669	1	FALSE	FALSE	BraR500.09G196900	strict_1to1	5812	2	2	multicopy_or_paralog_family	AT5G46250
CNS_62638	PCGlu	CNS_62638__PCGlu__copy3	3	Chr09	37223738	37223759	21	BrPCGlu.09G312600	7703	1	FALSE	FALSE	BraR500.09G276600	strict_1to1	6147	2	2	multicopy_or_paralog_family	AT1G30820
CNS_62638	R500	CNS_62638__R500__copy1	1	Chr06	40006939	40006975	36	BraR500.06G359800	3949	1	FALSE	FALSE	BraR500.06G359800	strict_1to1	5812	1	2	multicopy_or_paralog_family	AT5G46250
CNS_62638	R500	CNS_62638__R500__copy2	2	Chr09	14553748	14553779	31	BraR500.09G196900	7796	1	FALSE	FALSE	BraR500.09G196900	strict_1to1	5812	2	2	multicopy_or_paralog_family	AT5G46250
CNS_62638	VT123	CNS_62638__VT123__copy1	1	Chr06	47862838	47862874	36	BrVT123.06G365200	8244	1	FALSE	FALSE	BraR500.06G359800	strict_1to1	5812	1	2	multicopy_or_paralog_family	AT5G46250
CNS_62638	VT123	CNS_62638__VT123__copy2	2	Chr09	14860636	14860667	31	BrVT123.09G190300	12970	1	FALSE	FALSE	BraR500.09G196900	strict_1to1	5812	2	2	multicopy_or_paralog_family	AT5G46250
CNS_62638	VT123	CNS_62638__VT123__copy3	3	Chr09	52897449	52897470	21	BrVT123.09G269500	-7677	1	FALSE	FALSE		r500_unmatched			0	missing_atg_paralog_family
CNS_62638	WO83	CNS_62638__WO83__copy1	1	Chr06	48018000	48018036	36	BrWO83.06G358100	6324	1	FALSE	FALSE	BraR500.06G359800	strict_1to1	5812	1	2	multicopy_or_paralog_family	AT5G46250
CNS_62638	WO83	CNS_62638__WO83__copy2	2	Chr09	14429822	14429853	31	BrWO83.09G191600	7694	1	FALSE	FALSE	BraR500.09G196900	strict_1to1	5812	2	2	multicopy_or_paralog_family	AT5G46250
CNS_62638	WO83	CNS_62638__WO83__copy3	3	Chr09	54195427	54195448	21	BrWO83.09G268100	7543	1	FALSE	FALSE	BraR500.09G276600	strict_1to1	6147	2	2	multicopy_or_paralog_family	AT1G30820
CNS_62644	A03	CNS_62644__A03__copy1	1	Chr02	9157033	9157177	144	BrA03.02G163600	2820	1	FALSE	FALSE	BraR500.02G162700	strict_1to1	21351	1	1	single_copy_candidate	AT1G66350
CNS_62644	L58	CNS_62644__L58__copy1	1	Chr02	9682693	9682837	144	BrL58.02G162000	2943	1	FALSE	FALSE	BraR500.02G162700	strict_1to1	21351	1	1	single_copy_candidate	AT1G66350
CNS_62644	PCGlu	CNS_62644__PCGlu__copy1	1	Chr02	9336600	9336744	144	BrPCGlu.02G164400	2762	1	FALSE	FALSE	BraR500.02G162700	strict_1to1	21351	1	1	single_copy_candidate	AT1G66350
CNS_62644	R500	CNS_62644__R500__copy1	1	Chr02	9298575	9298719	144	BraR500.02G162700	2832	1	FALSE	FALSE	BraR500.02G162700	strict_1to1	21351	1	1	single_copy_candidate	AT1G66350
CNS_62644	VT123	CNS_62644__VT123__copy1	1	Chr02	9524255	9524399	144	BrVT123.02G164600	2824	1	FALSE	FALSE	BraR500.02G162700	strict_1to1	21351	1	1	single_copy_candidate	AT1G66350
CNS_62644	WO83	CNS_62644__WO83__copy1	1	Chr02	9647562	9647706	144	BrWO83.02G165900	2843	1	FALSE	FALSE	BraR500.02G162700	strict_1to1	21351	1	1	single_copy_candidate	AT1G66350
CNS_62645	A03	CNS_62645__A03__copy1	1	Chr03	27126407	27126441	34	BrA03.03G213600	0	1	FALSE	FALSE	BraR500.03G223800	qualified_non_1to1_anchor_set	3585	1	2	multicopy_or_paralog_family	AT3G17510
CNS_62645	A03	CNS_62645__A03__copy2	2	Chr05	9144734	9144769	35	BrA03.05G122800	0	1	FALSE	FALSE	BraR500.05G121200	strict_1to1	3585	2	2	multicopy_or_paralog_family	AT3G17510	ZT01	ZT21	32
CNS_62645	L58	CNS_62645__L58__copy1	1	Chr03	26356063	26356097	34	BrL58.03G212700	0	1	TRUE	FALSE	BraR500.03G223800	qualified_non_1to1_anchor_set	3585	1	2	multicopy_or_paralog_family	AT3G17510
CNS_62645	L58	CNS_62645__L58__copy2	2	Chr05	9090584	9090619	35	BrL58.05G120500	0	1	FALSE	FALSE	BraR500.05G121200	strict_1to1	3585	2	2	multicopy_or_paralog_family	AT3G17510
CNS_62645	PCGlu	CNS_62645__PCGlu__copy1	1	Chr03	25786927	25786961	34	BrPCGlu.03G214700	0	1	FALSE	FALSE	BraR500.03G223800	qualified_non_1to1_anchor_set	3585	1	2	multicopy_or_paralog_family	AT3G17510
CNS_62645	PCGlu	CNS_62645__PCGlu__copy2	2	Chr05	9144303	9144338	35	BrPCGlu.05G123000	0	1	FALSE	FALSE	BraR500.05G121200	strict_1to1	3585	2	2	multicopy_or_paralog_family	AT3G17510
CNS_62645	R500	CNS_62645__R500__copy1	1	Chr03	25150329	25150363	34	BraR500.03G223800	0	1	FALSE	FALSE	BraR500.03G223800	qualified_non_1to1_anchor_set	3585	1	2	multicopy_or_paralog_family	AT3G17510
CNS_62645	R500	CNS_62645__R500__copy2	2	Chr05	8438987	8439022	35	BraR500.05G121200	0	1	FALSE	FALSE	BraR500.05G121200	strict_1to1	3585	2	2	multicopy_or_paralog_family	AT3G17510	ZT21	ZT01	5
CNS_62645	VT123	CNS_62645__VT123__copy1	1	Chr03	24646857	24646891	34	BrVT123.03G215100	0	1	FALSE	FALSE	BraR500.03G223800	qualified_non_1to1_anchor_set	3585	2	3	multicopy_or_paralog_family	AT3G17510	ZT21	ZT05	12
CNS_62645	VT123	CNS_62645__VT123__copy2	2	Chr05	9191302	9191337	35	BrVT123.05G120900	0	1	FALSE	FALSE	BraR500.05G121200	strict_1to1	3585	3	3	multicopy_or_paralog_family	AT3G17510
CNS_62645	WO83	CNS_62645__WO83__copy1	1	Chr03	24033194	24033228	34	BrWO83.03G212600	0	1	FALSE	FALSE	BraR500.03G223800	qualified_non_1to1_anchor_set	3585	1	2	multicopy_or_paralog_family	AT3G17510
CNS_62645	WO83	CNS_62645__WO83__copy2	2	Chr05	9236148	9236183	35	BrWO83.05G122800	0	1	FALSE	FALSE	BraR500.05G121200	strict_1to1	3585	2	2	multicopy_or_paralog_family	AT3G17510
CNS_62648	A03	CNS_62648__A03__copy1	1	Chr01	527621	527662	41	BrA03.01G010900	1793	1	FALSE	FALSE	BraR500.01G010800	strict_1to1	446	1	2	multicopy_or_paralog_family	AT4G37880
CNS_62648	L58	CNS_62648__L58__copy1	1	Chr01	520290	520331	41	BrL58.01G011000	1757	1	FALSE	FALSE	BraR500.01G010800	strict_1to1	446	1	2	multicopy_or_paralog_family	AT4G37880
CNS_62648	PCGlu	CNS_62648__PCGlu__copy1	1	Chr01	529474	529515	41	BrPCGlu.01G010800	1793	1	FALSE	FALSE	BraR500.01G010800	strict_1to1	446	1	2	multicopy_or_paralog_family	AT4G37880
CNS_62648	R500	CNS_62648__R500__copy1	1	Chr01	503837	503878	41	BraR500.01G010800	4649	1	FALSE	FALSE	BraR500.01G010800	strict_1to1	446	1	2	multicopy_or_paralog_family	AT4G37880
CNS_62648	VT123	CNS_62648__VT123__copy1	1	Chr01	501316	501357	41	BrVT123.01G010600	1834	1	FALSE	FALSE	BraR500.01G010800	strict_1to1	446	1	2	multicopy_or_paralog_family	AT4G37880
CNS_62648	WO83	CNS_62648__WO83__copy1	1	Chr01	501532	501573	41	BrWO83.01G010600	1797	1	FALSE	FALSE	BraR500.01G010800	strict_1to1	446	1	2	multicopy_or_paralog_family	AT4G37880
CNS_62649	A03	CNS_62649__A03__copy1	1	Chr09	69481475	69481531	56	BrA03.09G543600	1156	1	FALSE	FALSE	BraR500.09G549200	strict_1to1	7302	2	3	multicopy_or_paralog_family	AT1G04680
CNS_62649	A03	CNS_62649__A03__copy2	2	Chr10	1634832	1634888	56	BrA03.10G028400	6547	1	FALSE	FALSE	BraR500.10G028400	strict_1to1	7302	3	3	multicopy_or_paralog_family	AT1G04680	ZT09	ZT17	29
CNS_62649	L58	CNS_62649__L58__copy1	1	Chr09	69618549	69618605	56	BrL58.09G537000	1348	1	FALSE	FALSE	BraR500.09G549200	strict_1to1	7302	2	3	multicopy_or_paralog_family	AT1G04680
CNS_62649	L58	CNS_62649__L58__copy2	2	Chr10	1658782	1658838	56	BrL58.10G028400	6473	1	FALSE	FALSE	BraR500.10G028400	strict_1to1	7302	3	3	multicopy_or_paralog_family	AT1G04680	ZT09	ZT09	16
CNS_62649	PCGlu	CNS_62649__PCGlu__copy1	1	Chr09	54723352	54723409	57	BrPCGlu.09G582700	1163	1	FALSE	FALSE	BraR500.09G549200	strict_1to1	7302	2	3	multicopy_or_paralog_family	AT1G04680
CNS_62649	PCGlu	CNS_62649__PCGlu__copy2	2	Chr10	1706937	1706993	56	BrPCGlu.10G029100	6471	1	FALSE	FALSE	BraR500.10G028400	strict_1to1	7302	3	3	multicopy_or_paralog_family	AT1G04680
CNS_62649	R500	CNS_62649__R500__copy1	1	Chr09	56028728	56028784	56	BraR500.09G549200	1241	1	FALSE	FALSE	BraR500.09G549200	strict_1to1	7302	2	3	multicopy_or_paralog_family	AT1G04680
CNS_62649	R500	CNS_62649__R500__copy2	2	Chr10	1604792	1604848	56	BraR500.10G028400	2347	1	FALSE	FALSE	BraR500.10G028400	strict_1to1	7302	3	3	multicopy_or_paralog_family	AT1G04680
CNS_62649	VT123	CNS_62649__VT123__copy1	1	Chr09	70362404	70362460	56	BrVT123.09G538400	1283	1	FALSE	FALSE	BraR500.09G549200	strict_1to1	7302	2	3	multicopy_or_paralog_family	AT1G04680
CNS_62649	VT123	CNS_62649__VT123__copy2	2	Chr10	1660017	1660073	56	BrVT123.10G028600	6433	1	FALSE	FALSE	BraR500.10G028400	strict_1to1	7302	3	3	multicopy_or_paralog_family	AT1G04680
CNS_62649	WO83	CNS_62649__WO83__copy1	1	Chr09	71457217	71457274	57	BrWO83.09G535600	1147	1	FALSE	FALSE	BraR500.09G549200	strict_1to1	7302	2	3	multicopy_or_paralog_family	AT1G04680
CNS_62649	WO83	CNS_62649__WO83__copy2	2	Chr10	1542875	1542931	56	BrWO83.10G027700	2007	1	FALSE	FALSE	BraR500.10G028400	strict_1to1	7302	3	3	multicopy_or_paralog_family	AT1G04680	ZT09	ZT21	36
CNS_62652	A03	CNS_62652__A03__copy1	1	Chr07	29589627	29589674	47	BrA03.07G215800	-3784	1	FALSE	FALSE	BraR500.07G225900	strict_1to1	6722	3	5	multicopy_or_paralog_family	AT1G76890
CNS_62652	A03	CNS_62652__A03__copy2	2	Chr07	36647418	36647465	47	BrA03.07G343000	10524	1	FALSE	FALSE	BraR500.07G353300	strict_1to1	7181	2	2	multicopy_or_paralog_family	AT1G76900	ZT09	ZT13	22
CNS_62652	L58	CNS_62652__L58__copy1	1	Chr07	27545623	27545670	47	BrL58.07G214400	-3838	1	FALSE	FALSE	BraR500.07G225900	strict_1to1	6722	2	4	multicopy_or_paralog_family	AT1G76890
CNS_62652	L58	CNS_62652__L58__copy2	2	Chr07	34829445	34829492	47	BrL58.07G341300	-8743	1	FALSE	FALSE	BraR500.07G353100	strict_1to1	6722	3	4	multicopy_or_paralog_family	AT1G76890
CNS_62652	PCGlu	CNS_62652__PCGlu__copy1	1	Chr07	27124960	27125007	47	BrPCGlu.07G214100	-3832	1	FALSE	FALSE	BraR500.07G225900	strict_1to1	6722	3	5	multicopy_or_paralog_family	AT1G76890
CNS_62652	PCGlu	CNS_62652__PCGlu__copy2	2	Chr07	34480258	34480305	47	BrPCGlu.07G341700	-4006	1	FALSE	FALSE	BraR500.07G353100	strict_1to1	6722	4	5	multicopy_or_paralog_family	AT1G76890
CNS_62652	R500	CNS_62652__R500__copy1	1	Chr07	25067854	25067901	47	BraR500.07G225900	-3832	1	FALSE	FALSE	BraR500.07G225900	strict_1to1	6722	2	4	multicopy_or_paralog_family	AT1G76890
CNS_62652	R500	CNS_62652__R500__copy2	2	Chr07	32150937	32150984	47	BraR500.07G353100	-4001	1	FALSE	FALSE	BraR500.07G353100	strict_1to1	6722	3	4	multicopy_or_paralog_family	AT1G76890	ZT01	ZT17	25
CNS_62652	VT123	CNS_62652__VT123__copy1	1	Chr07	29144510	29144557	47	BrVT123.07G213400	-3783	1	FALSE	FALSE	BraR500.07G225900	strict_1to1	6722	4	6	multicopy_or_paralog_family	AT1G76890
CNS_62652	VT123	CNS_62652__VT123__copy2	2	Chr07	36365641	36365689	48	BrVT123.07G339700	-3986	1	FALSE	FALSE	BraR500.07G353100	strict_1to1	6722	5	6	multicopy_or_paralog_family	AT1G76890
CNS_62652	WO83	CNS_62652__WO83__copy1	1	Chr07	28179835	28179882	47	BrWO83.07G216600	-3836	1	FALSE	FALSE	BraR500.07G225900	strict_1to1	6722	1	3	multicopy_or_paralog_family	AT1G76890
CNS_62652	WO83	CNS_62652__WO83__copy2	2	Chr07	35414630	35414677	47	BrWO83.07G343600	-4159	1	FALSE	FALSE	BraR500.07G353100	strict_1to1	6722	2	3	multicopy_or_paralog_family	AT1G76890
CNS_62655	A03	CNS_62655__A03__copy1	1	Chr09	15808726	15808756	30	BrA03.09G200700	-7077	1	FALSE	FALSE		missing_assignment				missing_assignment
CNS_62655	L58	CNS_62655__L58__copy1	1	Chr09	15490420	15490450	30	BrL58.09G200600	-192	1	FALSE	FALSE		missing_assignment				missing_assignment
CNS_62655	PCGlu	CNS_62655__PCGlu__copy1	1	Chr09	16413175	16413205	30	BrPCGlu.09G243500	-192	1	FALSE	FALSE		missing_assignment				missing_assignment
CNS_62655	R500	CNS_62655__R500__copy1	1	Chr09	15533990	15534020	30	BraR500.09G206200	-192	1	FALSE	FALSE		missing_assignment				missing_assignment
CNS_62655	VT123	CNS_62655__VT123__copy1	1	Chr09	15890446	15890476	30	BrVT123.09G199900	-192	1	FALSE	FALSE		missing_assignment				missing_assignment
CNS_62655	WO83	CNS_62655__WO83__copy1	1	Chr09	15434904	15434934	30	BrWO83.09G201600	-192	1	FALSE	FALSE		missing_assignment				missing_assignment
CNS_62656	A03	CNS_62656__A03__copy1	1	Chr02	470496	470522	26	BrA03.02G009500	0	1	TRUE	FALSE	BraR500.02G007600	strict_1to1	2047	1	3	multicopy_or_paralog_family	AT5G03510	ZT21	ZT17	26
CNS_62656	A03	CNS_62656__A03__copy2	2	Chr10	29062002	29062028	26	BrA03.10G274500	0	1	TRUE	FALSE	BraR500.10G278600	strict_1to1	2047	3	3	multicopy_or_paralog_family	AT5G03510
CNS_62656	L58	CNS_62656__L58__copy1	1	Chr02	512575	512601	26	BrL58.02G009200	0	1	TRUE	FALSE	BraR500.02G007600	strict_1to1	2047	1	3	multicopy_or_paralog_family	AT5G03510
CNS_62656	L58	CNS_62656__L58__copy2	2	Chr10	29024805	29024831	26	BrL58.10G273100	0	1	TRUE	FALSE	BraR500.10G278600	strict_1to1	2047	3	3	multicopy_or_paralog_family	AT5G03510
CNS_62656	PCGlu	CNS_62656__PCGlu__copy1	1	Chr02	471196	471222	26	BrPCGlu.02G009600	0	1	TRUE	FALSE	BraR500.02G007600	strict_1to1	2047	1	3	multicopy_or_paralog_family	AT5G03510
CNS_62656	PCGlu	CNS_62656__PCGlu__copy2	2	Chr10	32721414	32721440	26	BrPCGlu.10G276300	0	1	TRUE	FALSE	BraR500.10G278600	strict_1to1	2047	3	3	multicopy_or_paralog_family	AT5G03510
CNS_62656	R500	CNS_62656__R500__copy1	1	Chr02	345000	345026	26	BraR500.02G007600	0	1	TRUE	FALSE	BraR500.02G007600	strict_1to1	2047	1	3	multicopy_or_paralog_family	AT5G03510
CNS_62656	R500	CNS_62656__R500__copy2	2	Chr10	26740016	26740042	26	BraR500.10G278600	36	1	FALSE	FALSE	BraR500.10G278600	strict_1to1	2047	3	3	multicopy_or_paralog_family	AT5G03510
CNS_62656	VT123	CNS_62656__VT123__copy1	1	Chr02	480394	480420	26	BrVT123.02G009900	0	1	TRUE	FALSE	BraR500.02G007600	strict_1to1	2047	1	3	multicopy_or_paralog_family	AT5G03510
CNS_62656	VT123	CNS_62656__VT123__copy2	2	Chr10	28984740	28984766	26	BrVT123.10G273400	0	1	TRUE	FALSE	BraR500.10G278600	strict_1to1	2047	3	3	multicopy_or_paralog_family	AT5G03510
CNS_62656	WO83	CNS_62656__WO83__copy1	1	Chr02	489190	489216	26	BrWO83.02G009700	0	1	TRUE	FALSE	BraR500.02G007600	strict_1to1	2047	1	3	multicopy_or_paralog_family	AT5G03510
CNS_62656	WO83	CNS_62656__WO83__copy2	2	Chr10	30268090	30268116	26	BrWO83.10G274200	32	1	FALSE	FALSE	BraR500.10G278600	strict_1to1	2047	3	3	multicopy_or_paralog_family	AT5G03510
CNS_62658	A03	CNS_62658__A03__copy1	1	Chr01	3756176	3756330	154	BrA03.01G075100	2307	1	FALSE	FALSE		missing_assignment				missing_assignment
CNS_62658	A03	CNS_62658__A03__copy2	2	Chr08	8383106	8383251	145	BrA03.08G167400	-5986	1	FALSE	FALSE	BraR500.08G168700	strict_1to1	7662	2	2	multicopy_or_paralog_family	AT4G29940
CNS_62658	L58	CNS_62658__L58__copy1	1	Chr01	3753040	3753195	155	BrL58.01G075900	2866	1	FALSE	FALSE		missing_assignment				missing_assignment
CNS_62658	L58	CNS_62658__L58__copy2	2	Chr08	8539862	8540007	145	BrL58.08G165900	-5960	1	FALSE	FALSE	BraR500.08G168700	strict_1to1	7662	2	2	multicopy_or_paralog_family	AT4G29940	ZT05	ZT17	30
CNS_62658	R500	CNS_62658__R500__copy1	1	Chr01	3696873	3697028	155	BraR500.01G074800	3860	1	FALSE	FALSE		missing_assignment				missing_assignment
CNS_62658	R500	CNS_62658__R500__copy2	2	Chr08	8635819	8635964	145	BraR500.08G168700	-5934	1	FALSE	FALSE	BraR500.08G168700	strict_1to1	7662	2	2	multicopy_or_paralog_family	AT4G29940	ZT17	ZT13	20
CNS_62658	VT123	CNS_62658__VT123__copy1	1	Chr01	3794439	3794594	155	BrVT123.01G075800	2897	1	FALSE	FALSE		missing_assignment				missing_assignment
CNS_62658	VT123	CNS_62658__VT123__copy2	2	Chr08	8214805	8214950	145	BrVT123.08G167400	-5955	1	FALSE	FALSE	BraR500.08G168700	strict_1to1	7662	2	2	multicopy_or_paralog_family	AT4G29940
CNS_62658	WO83	CNS_62658__WO83__copy1	1	Chr01	3617319	3617473	154	BrWO83.01G074300	2863	1	FALSE	FALSE		missing_assignment				missing_assignment
CNS_62658	WO83	CNS_62658__WO83__copy2	2	Chr08	8360010	8360155	145	BrWO83.08G167600	-5982	1	FALSE	FALSE	BraR500.08G168700	strict_1to1	7662	2	2	multicopy_or_paralog_family	AT4G29940
CNS_62662	A03	CNS_62662__A03__copy1	1	Chr01	45604302	45604400	98	BrA03.01G377200	5933	1	FALSE	FALSE		missing_assignment				missing_assignment
CNS_62662	A03	CNS_62662__A03__copy2	2	Chr05	2144749	2144847	98	BrA03.05G017100	4289	1	FALSE	FALSE		missing_assignment				missing_assignment
CNS_62662	L58	CNS_62662__L58__copy1	1	Chr01	46034274	46034372	98	BrL58.01G374900	5942	1	FALSE	FALSE		missing_assignment				missing_assignment
CNS_62662	L58	CNS_62662__L58__copy2	2	Chr05	1636256	1636355	99	BrL58.05G017000	4300	1	FALSE	FALSE		missing_assignment				missing_assignment
CNS_62662	PCGlu	CNS_62662__PCGlu__copy1	1	Chr01	42512697	42512795	98	BrPCGlu.01G369100	5933	1	FALSE	FALSE		missing_assignment				missing_assignment
CNS_62662	PCGlu	CNS_62662__PCGlu__copy2	2	Chr05	1560067	1560166	99	BrPCGlu.05G016900	4209	1	FALSE	FALSE		missing_assignment				missing_assignment
CNS_62662	PCGlu	CNS_62662__PCGlu__copy3	3	scaffold_51	258876	258974	98	BrPCGlu.K016000	5947	1	FALSE	FALSE		missing_assignment				missing_assignment
CNS_62662	R500	CNS_62662__R500__copy1	1	Chr01	42192459	42192557	98	BraR500.01G383000	6340	1	FALSE	FALSE		missing_assignment				missing_assignment
CNS_62662	R500	CNS_62662__R500__copy2	2	Chr05	1798432	1798530	98	BraR500.05G017700	4317	1	FALSE	FALSE		missing_assignment				missing_assignment
CNS_62662	VT123	CNS_62662__VT123__copy1	1	Chr01	48178779	48178877	98	BrVT123.01G374800	6049	1	FALSE	FALSE		missing_assignment				missing_assignment
CNS_62662	VT123	CNS_62662__VT123__copy2	2	Chr05	2256832	2256931	99	BrVT123.05G017300	4300	1	FALSE	FALSE		missing_assignment				missing_assignment
CNS_62662	WO83	CNS_62662__WO83__copy1	1	Chr01	51925115	51925213	98	BrWO83.01G373900	6042	1	FALSE	FALSE		missing_assignment				missing_assignment
CNS_62662	WO83	CNS_62662__WO83__copy2	2	Chr05	2087296	2087395	99	BrWO83.05G016900	4300	1	FALSE	FALSE		missing_assignment				missing_assignment
CNS_62665	A03	CNS_62665__A03__copy1	1	Chr03	33614931	33614965	34	BrA03.03G336400	4281	1	FALSE	FALSE	BraR500.03G348600	strict_1to1	9451	1	2	multicopy_or_paralog_family	AT2G28550	ZT09	ZT17	29
CNS_62665	A03	CNS_62665__A03__copy2	2	Chr07	25069020	25069056	36	BrA03.07G137200	-10792	1	FALSE	FALSE		missing_assignment				missing_assignment
CNS_62665	L58	CNS_62665__L58__copy1	1	Chr03	32835542	32835576	34	BrL58.03G335100	4028	1	FALSE	FALSE	BraR500.03G348600	strict_1to1	9451	1	2	multicopy_or_paralog_family	AT2G28550
CNS_62665	L58	CNS_62665__L58__copy2	2	Chr07	23002118	23002154	36	BrL58.07G135400	-10801	1	FALSE	FALSE		missing_assignment				missing_assignment
CNS_62665	PCGlu	CNS_62665__PCGlu__copy1	1	Chr03	32343649	32343683	34	BrPCGlu.03G338200	4045	1	FALSE	FALSE	BraR500.03G348600	strict_1to1	9451	1	2	multicopy_or_paralog_family	AT2G28550
CNS_62665	PCGlu	CNS_62665__PCGlu__copy2	2	Chr07	22685922	22685958	36	BrPCGlu.07G135900	-10802	1	FALSE	FALSE		missing_assignment				missing_assignment
CNS_62665	R500	CNS_62665__R500__copy1	1	Chr03	31563822	31563856	34	BraR500.03G348600	4278	1	FALSE	FALSE	BraR500.03G348600	strict_1to1	9451	1	3	multicopy_or_paralog_family	AT2G28550
CNS_62665	R500	CNS_62665__R500__copy2	2	Chr07	20557634	20557670	36	BraR500.07G145100	12088	1	FALSE	FALSE	BraR500.07G145100	r500_self_anchor_fallback	9451	3	3	multicopy_or_paralog_family	AT2G28550	ZT21	ZT01	5
CNS_62665	VT123	CNS_62665__VT123__copy1	1	Chr03	31264240	31264274	34	BrVT123.03G337700	4278	1	FALSE	FALSE	BraR500.03G348600	strict_1to1	9451	1	2	multicopy_or_paralog_family	AT2G28550
CNS_62665	VT123	CNS_62665__VT123__copy2	2	Chr07	24643567	24643603	36	BrVT123.07G135900	-10791	1	FALSE	FALSE		missing_assignment				missing_assignment
CNS_62665	WO83	CNS_62665__WO83__copy1	1	Chr03	30598643	30598677	34	BrWO83.03G336600	5088	1	FALSE	FALSE	BraR500.03G348600	strict_1to1	9451	1	2	multicopy_or_paralog_family	AT2G28550
CNS_62665	WO83	CNS_62665__WO83__copy2	2	Chr07	23677859	23677895	36	BrWO83.07G136500	-10800	1	FALSE	FALSE		missing_assignment				missing_assignment
CNS_6267	A03	CNS_6267__A03__copy1	1	Chr03	17049987	17050036	49	BrA03.03G060000	1054	1	FALSE	FALSE	BraR500.03G066700	strict_1to1	7655	2	2	multicopy_or_paralog_family	AT4G29735
CNS_6267	L58	CNS_6267__L58__copy1	1	Chr03	16244339	16244388	49	BrL58.03G060100	1156	1	FALSE	FALSE	BraR500.03G066700	strict_1to1	7655	2	2	multicopy_or_paralog_family	AT4G29735	ZT01	ZT17	25
CNS_6267	PCGlu	CNS_6267__PCGlu__copy1	1	Chr03	15731386	15731435	49	BrPCGlu.03G059700	1221	1	FALSE	FALSE	BraR500.03G066700	strict_1to1	7655	2	2	multicopy_or_paralog_family	AT4G29735
CNS_6267	R500	CNS_6267__R500__copy1	1	Chr03	15329032	15329081	49	BraR500.03G066700	1229	1	FALSE	FALSE	BraR500.03G066700	strict_1to1	7655	2	2	multicopy_or_paralog_family	AT4G29735
CNS_6267	VT123	CNS_6267__VT123__copy1	1	Chr03	14495534	14495583	49	BrVT123.03G059300	1146	1	FALSE	FALSE	BraR500.03G066700	strict_1to1	7655	2	2	multicopy_or_paralog_family	AT4G29735
CNS_6267	WO83	CNS_6267__WO83__copy1	1	Chr03	14221570	14221619	49	BrWO83.03G058600	1143	1	FALSE	FALSE	BraR500.03G066700	strict_1to1	7655	2	2	multicopy_or_paralog_family	AT4G29735
CNS_62670	A03	CNS_62670__A03__copy1	1	Chr02	11878660	11878708	48	BrA03.02G192700	0	1	FALSE	FALSE	BraR500.02G192600	strict_1to1	7095	1	2	multicopy_or_paralog_family	AT1G71410	ZT01	ZT21	32
CNS_62670	A03	CNS_62670__A03__copy2	2	Chr07	34637828	34637869	41	BrA03.07G300000	2947	1	FALSE	FALSE		missing_assignment				missing_assignment
CNS_62670	A03	CNS_62670__A03__copy3	3	Chr07	34657914	34657955	41	BrA03.07G300400	0	1	FALSE	FALSE	BraR500.07G311200	strict_1to1	7095	2	2	multicopy_or_paralog_family	AT1G71410
CNS_62670	L58	CNS_62670__L58__copy1	1	Chr02	12450508	12450556	48	BrL58.02G190700	0	1	FALSE	FALSE	BraR500.02G192600	strict_1to1	7095	1	1	single_copy_candidate	AT1G71410
CNS_62670	L58	CNS_62670__L58__copy2	2	Chr07	32570159	32570200	41	BrL58.07G298200	5779	1	FALSE	FALSE	BraR500.07G310600	strict_1to1	6890	2	2	multicopy_or_paralog_family	AT1G71380
CNS_62670	L58	CNS_62670__L58__copy3	3	Chr07	32581175	32581216	41	BrL58.07G298500	0	1	FALSE	FALSE		missing_assignment				missing_assignment
CNS_62670	PCGlu	CNS_62670__PCGlu__copy1	1	Chr02	12069500	12069548	48	BrPCGlu.02G194500	0	1	FALSE	FALSE	BraR500.02G192600	strict_1to1	7095	1	2	multicopy_or_paralog_family	AT1G71410
CNS_62670	PCGlu	CNS_62670__PCGlu__copy2	2	Chr07	32237195	32237243	48	BrPCGlu.07G298600	0	1	FALSE	FALSE	BraR500.07G311200	strict_1to1	7095	2	2	multicopy_or_paralog_family	AT1G71410
CNS_62670	R500	CNS_62670__R500__copy1	1	Chr02	12023114	12023162	48	BraR500.02G192600	0	1	FALSE	FALSE	BraR500.02G192600	strict_1to1	7095	1	3	multicopy_or_paralog_family	AT1G71410	ZT21	ZT17	26
CNS_62670	R500	CNS_62670__R500__copy2	2	Chr07	30168985	30169033	48	BraR500.07G311200	0	1	FALSE	FALSE	BraR500.07G311200	strict_1to1	7095	3	3	multicopy_or_paralog_family	AT1G71410	ZT21	ZT17	26
CNS_62670	VT123	CNS_62670__VT123__copy1	1	Chr02	12174295	12174343	48	BrVT123.02G194200	0	1	FALSE	FALSE	BraR500.02G192600	strict_1to1	7095	1	2	multicopy_or_paralog_family	AT1G71410
CNS_62670	VT123	CNS_62670__VT123__copy2	2	Chr07	34318922	34318963	41	BrVT123.07G297300	7760	1	FALSE	FALSE	BraR500.07G310600	strict_1to1	6890	3	3	multicopy_or_paralog_family	AT1G71380
CNS_62670	VT123	CNS_62670__VT123__copy3	3	Chr07	34335344	34335385	41	BrVT123.07G297700	0	1	FALSE	FALSE	BraR500.07G311200	strict_1to1	7095	2	2	multicopy_or_paralog_family	AT1G71410	ZT21	ZT17	26
CNS_62670	WO83	CNS_62670__WO83__copy1	1	Chr02	12322741	12322789	48	BrWO83.02G195900	0	1	FALSE	FALSE	BraR500.02G192600	strict_1to1	7095	1	2	multicopy_or_paralog_family	AT1G71410
CNS_62670	WO83	CNS_62670__WO83__copy2	2	Chr07	33302260	33302308	48	BrWO83.07G301100	0	1	FALSE	FALSE	BraR500.07G311200	strict_1to1	7095	2	2	multicopy_or_paralog_family	AT1G71410
CNS_62674	A03	CNS_62674__A03__copy1	1	Chr03	24909213	24909246	33	BrA03.03G179900	0	1	FALSE	FALSE	BraR500.03G188700	strict_1to1	22756	1	1	single_copy_candidate	AT2G04400	ZT17	ZT01	6
CNS_62674	A03	CNS_62674__A03__copy2	2	Chr10	28791051	28791075	24	BrA03.10G269100	0	1	FALSE	FALSE	BraR500.10G273000	strict_1to1	20837	1	1	single_copy_candidate	AT5G04220	ZT21	ZT09	13
CNS_62674	L58	CNS_62674__L58__copy1	1	Chr03	24097519	24097552	33	BrL58.03G178500	0	1	FALSE	FALSE	BraR500.03G188700	strict_1to1	22756	1	1	single_copy_candidate	AT2G04400
CNS_62674	L58	CNS_62674__L58__copy2	2	Chr10	28786030	28786054	24	BrL58.10G268100	0	1	FALSE	FALSE	BraR500.10G273000	strict_1to1	20837	1	1	single_copy_candidate	AT5G04220
CNS_62674	PCGlu	CNS_62674__PCGlu__copy1	1	Chr03	23603990	23604023	33	BrPCGlu.03G179900	0	1	FALSE	FALSE	BraR500.03G188700	strict_1to1	22756	1	1	single_copy_candidate	AT2G04400
CNS_62674	PCGlu	CNS_62674__PCGlu__copy2	2	Chr10	32462552	32462576	24	BrPCGlu.10G271200	0	1	FALSE	FALSE	BraR500.10G273000	strict_1to1	20837	1	1	single_copy_candidate	AT5G04220
CNS_62674	R500	CNS_62674__R500__copy1	1	Chr03	23023841	23023874	33	BraR500.03G188700	0	1	FALSE	FALSE	BraR500.03G188700	strict_1to1	22756	1	1	single_copy_candidate	AT2G04400
CNS_62674	R500	CNS_62674__R500__copy2	2	Chr10	26477215	26477239	24	BraR500.10G273000	0	1	FALSE	FALSE	BraR500.10G273000	strict_1to1	20837	1	1	single_copy_candidate	AT5G04220	ZT17	ZT17	27
CNS_62674	VT123	CNS_62674__VT123__copy1	1	Chr03	22386907	22386940	33	BrVT123.03G179600	0	1	FALSE	FALSE	BraR500.03G188700	strict_1to1	22756	1	1	single_copy_candidate	AT2G04400
CNS_62674	VT123	CNS_62674__VT123__copy2	2	Chr10	28718919	28718943	24	BrVT123.10G268300	0	1	FALSE	FALSE	BraR500.10G273000	strict_1to1	20837	1	1	single_copy_candidate	AT5G04220
CNS_62674	WO83	CNS_62674__WO83__copy1	1	Chr03	21925908	21925941	33	BrWO83.03G178200	0	1	FALSE	FALSE	BraR500.03G188700	strict_1to1	22756	1	1	single_copy_candidate	AT2G04400
CNS_62674	WO83	CNS_62674__WO83__copy2	2	Chr10	30017823	30017847	24	BrWO83.10G268900	0	1	FALSE	FALSE	BraR500.10G273000	strict_1to1	20837	1	1	single_copy_candidate	AT5G04220
CNS_62676	A03	CNS_62676__A03__copy1	1	Chr02	34524207	34524230	23	BrA03.02G297500	-4494	1	FALSE	FALSE	BraR500.02G303900	strict_1to1	21880	1	1	single_copy_candidate	AT2G02510
CNS_62676	A03	CNS_62676__A03__copy2	2	Chr09	66949675	66949710	35	BrA03.09G493900	-7756	1	FALSE	FALSE	BraR500.09G498500	strict_1to1	4549	3	3	multicopy_or_paralog_family	AT1G14510
CNS_62676	L58	CNS_62676__L58__copy1	1	Chr02	34404631	34404656	25	BrL58.02G299200	-4973	1	FALSE	FALSE	BraR500.02G303900	strict_1to1	21880	1	1	single_copy_candidate	AT2G02510
CNS_62676	L58	CNS_62676__L58__copy2	2	Chr09	67051004	67051039	35	BrL58.09G488900	7211	1	FALSE	FALSE	BraR500.09G498800	strict_1to1	4547	3	3	multicopy_or_paralog_family	AT1G14687
CNS_62676	PCGlu	CNS_62676__PCGlu__copy1	1	Chr02	31713991	31714014	23	BrPCGlu.02G299400	-4562	1	FALSE	FALSE	BraR500.02G303900	strict_1to1	21880	1	1	single_copy_candidate	AT2G02510
CNS_62676	PCGlu	CNS_62676__PCGlu__copy2	2	Chr09	52084539	52084574	35	BrPCGlu.09G531800	6082	1	FALSE	FALSE	BraR500.09G498800	strict_1to1	4547	2	2	multicopy_or_paralog_family	AT1G14687
CNS_62676	R500	CNS_62676__R500__copy1	1	Chr02	36237377	36237400	23	BraR500.02G303900	-4461	1	FALSE	FALSE	BraR500.02G303900	strict_1to1	21880	1	1	single_copy_candidate	AT2G02510
CNS_62676	R500	CNS_62676__R500__copy2	2	Chr09	53619024	53619059	35	BraR500.09G498800	7215	1	FALSE	FALSE	BraR500.09G498800	strict_1to1	4547	2	2	multicopy_or_paralog_family	AT1G14687
CNS_62676	VT123	CNS_62676__VT123__copy1	1	Chr02	34292925	34292948	23	BrVT123.02G299500	-4518	1	FALSE	FALSE	BraR500.02G303900	strict_1to1	21880	1	1	single_copy_candidate	AT2G02510
CNS_62676	VT123	CNS_62676__VT123__copy2	2	Chr09	67838226	67838261	35	BrVT123.09G488600	6113	1	FALSE	FALSE	BraR500.09G498800	strict_1to1	4547	2	2	multicopy_or_paralog_family	AT1G14687
CNS_62676	WO83	CNS_62676__WO83__copy1	1	Chr09	68842082	68842117	35	BrWO83.09G484600	5768	1	FALSE	FALSE	BraR500.09G498800	strict_1to1	4547	3	3	multicopy_or_paralog_family	AT1G14687
CNS_6268	A03	CNS_6268__A03__copy1	1	Chr03	35242711	35242743	32	BrA03.03G368700	497	1	FALSE	FALSE	BraR500.03G380100	strict_1to1	711	1	3	multicopy_or_paralog_family	AT2G40610
CNS_6268	A03	CNS_6268__A03__copy2	2	Chr04	27051826	27051858	32	BrA03.04G239200	519	1	FALSE	FALSE	BraR500.04G245700	strict_1to1	711	2	3	multicopy_or_paralog_family	AT2G40610
CNS_6268	A03	CNS_6268__A03__copy3	3	Chr05	45347992	45348022	30	BrA03.05G344500	164	1	FALSE	FALSE	BraR500.05G344300	strict_1to1	711	3	3	multicopy_or_paralog_family	AT2G40610
CNS_6268	L58	CNS_6268__L58__copy1	1	Chr03	34432214	34432246	32	BrL58.03G366200	470	1	FALSE	FALSE	BraR500.03G380100	strict_1to1	711	1	3	multicopy_or_paralog_family	AT2G40610
CNS_6268	L58	CNS_6268__L58__copy2	2	Chr04	28581331	28581363	32	BrL58.04G239200	498	1	FALSE	FALSE	BraR500.04G245700	strict_1to1	711	2	3	multicopy_or_paralog_family	AT2G40610
CNS_6268	L58	CNS_6268__L58__copy3	3	Chr05	45391145	45391175	30	BrL58.05G341100	78	1	FALSE	FALSE	BraR500.05G344300	strict_1to1	711	3	3	multicopy_or_paralog_family	AT2G40610
CNS_6268	PCGlu	CNS_6268__PCGlu__copy1	1	Chr03	33904582	33904614	32	BrPCGlu.03G369800	383	1	FALSE	FALSE	BraR500.03G380100	strict_1to1	711	1	3	multicopy_or_paralog_family	AT2G40610
CNS_6268	PCGlu	CNS_6268__PCGlu__copy2	2	Chr04	28350499	28350531	32	BrPCGlu.04G234900	513	1	FALSE	FALSE	BraR500.04G245700	strict_1to1	711	2	3	multicopy_or_paralog_family	AT2G40610
CNS_6268	PCGlu	CNS_6268__PCGlu__copy3	3	Chr05	45277366	45277396	30	BrPCGlu.05G342200	73	1	FALSE	FALSE	BraR500.05G344300	strict_1to1	711	3	3	multicopy_or_paralog_family	AT2G40610
CNS_6268	R500	CNS_6268__R500__copy1	1	Chr03	33079822	33079854	32	BraR500.03G380100	470	1	FALSE	FALSE		missing_assignment				missing_assignment
CNS_6268	R500	CNS_6268__R500__copy2	2	Chr04	30499761	30499793	32	BraR500.04G245700	520	1	FALSE	FALSE	BraR500.04G245700	strict_1to1	711	1	2	multicopy_or_paralog_family	AT2G40610
CNS_6268	R500	CNS_6268__R500__copy3	3	Chr05	43965266	43965296	30	BraR500.05G344300	163	1	FALSE	FALSE	BraR500.05G344300	strict_1to1	711	2	2	multicopy_or_paralog_family	AT2G40610
CNS_6268	VT123	CNS_6268__VT123__copy1	1	Chr03	32880894	32880926	32	BrVT123.03G369000	495	1	FALSE	FALSE	BraR500.03G380100	strict_1to1	711	1	3	multicopy_or_paralog_family	AT2G40610
CNS_6268	VT123	CNS_6268__VT123__copy2	2	Chr04	27316195	27316227	32	BrVT123.04G238700	513	1	FALSE	FALSE	BraR500.04G245700	strict_1to1	711	2	3	multicopy_or_paralog_family	AT2G40610
CNS_6268	VT123	CNS_6268__VT123__copy3	3	Chr05	45778386	45778416	30	BrVT123.05G340300	182	1	FALSE	FALSE	BraR500.05G344300	strict_1to1	711	3	3	multicopy_or_paralog_family	AT2G40610
CNS_6268	WO83	CNS_6268__WO83__copy1	1	Chr03	32209843	32209875	32	BrWO83.03G368400	353	1	FALSE	FALSE	BraR500.03G380100	strict_1to1	711	1	3	multicopy_or_paralog_family	AT2G40610
CNS_6268	WO83	CNS_6268__WO83__copy2	2	Chr04	28324138	28324170	32	BrWO83.04G236700	519	1	FALSE	FALSE	BraR500.04G245700	strict_1to1	711	2	3	multicopy_or_paralog_family	AT2G40610
CNS_6268	WO83	CNS_6268__WO83__copy3	3	Chr05	45144736	45144766	30	BrWO83.05G343000	250	1	FALSE	FALSE	BraR500.05G344300	strict_1to1	711	3	3	multicopy_or_paralog_family	AT2G40610
CNS_62681	A03	CNS_62681__A03__copy1	1	Chr05	46213323	46213358	35	BrA03.05G355900	1073	1	FALSE	FALSE	BraR500.05G356000	strict_1to1	3145	2	2	multicopy_or_paralog_family	AT2G47270
CNS_62681	L58	CNS_62681__L58__copy1	1	Chr05	46195851	46195886	35	BrL58.05G352100	1073	1	FALSE	FALSE	BraR500.05G356000	strict_1to1	3145	2	2	multicopy_or_paralog_family	AT2G47270
CNS_62681	PCGlu	CNS_62681__PCGlu__copy1	1	Chr05	45986335	45986370	35	BrPCGlu.05G353100	1073	1	FALSE	FALSE	BraR500.05G356000	strict_1to1	3145	2	2	multicopy_or_paralog_family	AT2G47270
CNS_62681	R500	CNS_62681__R500__copy1	1	Chr05	44711766	44711801	35	BraR500.05G356000	1074	1	FALSE	FALSE	BraR500.05G356000	strict_1to1	3145	2	2	multicopy_or_paralog_family	AT2G47270
CNS_62681	VT123	CNS_62681__VT123__copy1	1	Chr05	46568868	46568903	35	BrVT123.05G351700	1042	1	FALSE	FALSE	BraR500.05G356000	strict_1to1	3145	2	2	multicopy_or_paralog_family	AT2G47270
CNS_62681	WO83	CNS_62681__WO83__copy1	1	Chr05	45894250	45894285	35	BrWO83.05G353800	1073	1	FALSE	FALSE	BraR500.05G356000	strict_1to1	3145	2	2	multicopy_or_paralog_family	AT2G47270
CNS_62683	A03	CNS_62683__A03__copy1	1	Chr06	41023677	41023733	56	BrA03.06G253700	0	1	TRUE	FALSE	BraR500.06G243100	strict_1to1	14175	1	1	single_copy_candidate	AT5G67480
CNS_62683	L58	CNS_62683__L58__copy1	1	Chr06	39987034	39987090	56	BrL58.06G280000	0	1	TRUE	FALSE	BraR500.06G243100	strict_1to1	14175	1	1	single_copy_candidate	AT5G67480
CNS_62683	PCGlu	CNS_62683__PCGlu__copy1	1	Chr06	47884354	47884410	56	BrPCGlu.06G249400	0	1	TRUE	FALSE	BraR500.06G243100	strict_1to1	14175	1	1	single_copy_candidate	AT5G67480
CNS_62683	R500	CNS_62683__R500__copy1	1	Chr06	32574517	32574573	56	BraR500.06G243100	0	1	TRUE	FALSE	BraR500.06G243100	strict_1to1	14175	1	1	single_copy_candidate	AT5G67480
CNS_62683	VT123	CNS_62683__VT123__copy1	1	Chr06	40129526	40129582	56	BrVT123.06G249400	0	1	TRUE	FALSE	BraR500.06G243100	strict_1to1	14175	1	1	single_copy_candidate	AT5G67480
CNS_62683	WO83	CNS_62683__WO83__copy1	1	Chr06	40573898	40573954	56	BrWO83.06G244200	0	1	TRUE	FALSE	BraR500.06G243100	strict_1to1	14175	1	1	single_copy_candidate	AT5G67480
CNS_62687	A03	CNS_62687__A03__copy1	1	Chr05	14265742	14265813	71	BrA03.05G178000	-2386	1	FALSE	FALSE	BraR500.05G177500	strict_1to1	12190	1	1	single_copy_candidate	AT1G32690	ZT17	ZT05	7
CNS_62687	L58	CNS_62687__L58__copy1	1	Chr05	14321178	14321249	71	BrL58.05G174800	-2340	1	FALSE	FALSE	BraR500.05G177500	strict_1to1	12190	1	1	single_copy_candidate	AT1G32690	ZT17	ZT09	14
CNS_62687	PCGlu	CNS_62687__PCGlu__copy1	1	Chr05	14310576	14310647	71	BrPCGlu.05G175900	-2325	1	FALSE	FALSE	BraR500.05G177500	strict_1to1	12190	1	1	single_copy_candidate	AT1G32690
CNS_62687	VT123	CNS_62687__VT123__copy1	1	Chr05	14195747	14195818	71	BrVT123.05G174400	-2426	1	FALSE	FALSE	BraR500.05G177500	strict_1to1	12190	1	1	single_copy_candidate	AT1G32690
CNS_62687	WO83	CNS_62687__WO83__copy1	1	Chr05	14522352	14522423	71	BrWO83.05G176800	-2299	1	FALSE	FALSE	BraR500.05G177500	strict_1to1	12190	1	1	single_copy_candidate	AT1G32690
CNS_6269	A03	CNS_6269__A03__copy1	1	Chr03	44023759	44023793	34	BrA03.03G535300	-180	1	FALSE	FALSE	BraR500.03G546800	strict_1to1	1859	2	3	multicopy_or_paralog_family	AT5G10010
CNS_6269	A03	CNS_6269__A03__copy2	2	Chr10	26984724	26984759	35	BrA03.10G227700	-72	1	FALSE	FALSE	BraR500.10G231500	strict_1to1	1859	3	3	multicopy_or_paralog_family	AT5G10010
CNS_6269	L58	CNS_6269__L58__copy1	1	Chr03	43112028	43112062	34	BrL58.03G529500	1104	1	FALSE	FALSE	BraR500.03G546700	strict_1to1	1858	1	2	multicopy_or_paralog_family	AT5G10020	ZT09	ZT17	29
CNS_6269	L58	CNS_6269__L58__copy2	2	Chr10	27026866	27026901	35	BrL58.10G225700	-95	1	FALSE	FALSE	BraR500.10G231500	strict_1to1	1859	3	3	multicopy_or_paralog_family	AT5G10010
CNS_6269	PCGlu	CNS_6269__PCGlu__copy1	1	Chr03	43375055	43375089	34	BrPCGlu.03G538800	1094	1	FALSE	FALSE	BraR500.03G546700	strict_1to1	1858	1	2	multicopy_or_paralog_family	AT5G10020	ZT21	ZT17	26
CNS_6269	PCGlu	CNS_6269__PCGlu__copy2	2	Chr10	30698354	30698389	35	BrPCGlu.10G229200	-489	1	FALSE	FALSE	BraR500.10G231500	strict_1to1	1859	3	3	multicopy_or_paralog_family	AT5G10010
CNS_6269	R500	CNS_6269__R500__copy1	1	Chr03	41624804	41624838	34	BraR500.03G546700	1113	1	FALSE	FALSE	BraR500.03G546700	strict_1to1	1858	1	2	multicopy_or_paralog_family	AT5G10020
CNS_6269	R500	CNS_6269__R500__copy2	2	Chr10	24765910	24765945	35	BraR500.10G231500	0	1	TRUE	FALSE	BraR500.10G231500	strict_1to1	1859	2	2	multicopy_or_paralog_family	AT5G10010	ZT21	ZT17	26
CNS_6269	VT123	CNS_6269__VT123__copy1	1	Chr03	42332760	42332794	34	BrVT123.03G538700	-225	1	FALSE	FALSE	BraR500.03G546800	strict_1to1	1859	1	2	multicopy_or_paralog_family	AT5G10010
CNS_6269	VT123	CNS_6269__VT123__copy2	2	Chr10	26952433	26952468	35	BrVT123.10G226200	-70	1	FALSE	FALSE	BraR500.10G231500	strict_1to1	1859	2	2	multicopy_or_paralog_family	AT5G10010
CNS_6269	WO83	CNS_6269__WO83__copy1	1	Chr03	40821286	40821320	34	BrWO83.03G533200	-178	1	FALSE	FALSE	BraR500.03G546800	strict_1to1	1859	1	2	multicopy_or_paralog_family	AT5G10010
CNS_6269	WO83	CNS_6269__WO83__copy2	2	Chr10	28239266	28239301	35	BrWO83.10G226500	0	1	TRUE	FALSE	BraR500.10G231500	strict_1to1	1859	2	2	multicopy_or_paralog_family	AT5G10010
CNS_62691	A03	CNS_62691__A03__copy1	1	Chr03	44269296	44269337	41	BrA03.03G541700	5	1	FALSE	FALSE		missing_assignment				missing_assignment
CNS_62691	A03	CNS_62691__A03__copy2	2	Chr10	27331693	27331739	46	BrA03.10G237200	0	1	TRUE	FALSE		missing_assignment				missing_assignment
CNS_62691	L58	CNS_62691__L58__copy1	1	Chr03	43384861	43384902	41	BrL58.03G536600	7	1	FALSE	FALSE		missing_assignment				missing_assignment
CNS_62691	L58	CNS_62691__L58__copy2	2	Chr10	27355368	27355414	46	BrL58.10G235200	0	1	TRUE	FALSE		missing_assignment				missing_assignment
CNS_62691	PCGlu	CNS_62691__PCGlu__copy1	1	Chr03	43638612	43638653	41	BrPCGlu.03G545900	0	1	TRUE	FALSE	BraR500.03G553400	strict_1to1	1909	1	2	multicopy_or_paralog_family	AT5G08240
CNS_62691	PCGlu	CNS_62691__PCGlu__copy2	2	Chr10	31031293	31031339	46	BrPCGlu.10G238800	0	1	TRUE	FALSE	BraR500.10G241100	strict_1to1	1909	2	2	multicopy_or_paralog_family	AT5G08240
CNS_62691	R500	CNS_62691__R500__copy1	1	Chr03	41884010	41884051	41	BraR500.03G553400	0	1	TRUE	FALSE		missing_assignment				missing_assignment
CNS_62691	R500	CNS_62691__R500__copy2	2	Chr10	25093123	25093169	46	BraR500.10G241100	0	1	TRUE	FALSE	BraR500.10G241100	strict_1to1	1909	1	1	single_copy_candidate	AT5G08240
CNS_62691	VT123	CNS_62691__VT123__copy1	1	Chr03	42578255	42578296	41	BrVT123.03G545300	0	1	TRUE	FALSE		missing_assignment				missing_assignment
CNS_62691	VT123	CNS_62691__VT123__copy2	2	Chr10	28060908	28060954	46	BrVT123.10G253100	0	1	TRUE	FALSE		missing_assignment				missing_assignment
CNS_62691	WO83	CNS_62691__WO83__copy1	1	Chr03	40590942	40590983	41	BrWO83.03G527000	0	1	TRUE	FALSE		missing_assignment				missing_assignment
CNS_62691	WO83	CNS_62691__WO83__copy2	2	Chr10	28569664	28569710	46	BrWO83.10G236100	0	1	TRUE	FALSE	BraR500.10G241100	strict_1to1	1909	1	1	single_copy_candidate	AT5G08240
CNS_62695	L58	CNS_62695__L58__copy1	1	Chr10	20530966	20530991	25	BrL58.10G106500	-29286	1	FALSE	FALSE	BraR500.10G110200	strict_1to1	20252	1	1	single_copy_candidate	AT5G56950
CNS_62695	PCGlu	CNS_62695__PCGlu__copy1	1	Chr05	944308	944333	25	BrPCGlu.05G010300	0	1	TRUE	FALSE	BraR500.05G010700	strict_1to1	276	2	3	multicopy_or_paralog_family	AT3G02750	ZT05	ZT05	10
CNS_62695	PCGlu	CNS_62695__PCGlu__copy2	2	Chr10	24270961	24270986	25	BrPCGlu.10G108700	-29426	1	FALSE	FALSE	BraR500.10G110200	strict_1to1	20252	1	1	single_copy_candidate	AT5G56950
CNS_62695	R500	CNS_62695__R500__copy1	1	Chr05	1223748	1223773	25	BraR500.05G010700	0	1	TRUE	FALSE	BraR500.05G010700	strict_1to1	276	3	3	multicopy_or_paralog_family	AT3G02750
CNS_62695	R500	CNS_62695__R500__copy2	2	Chr10	18516737	18516762	25	BraR500.10G110500	14355	1	FALSE	FALSE		missing_assignment				missing_assignment
CNS_62695	VT123	CNS_62695__VT123__copy1	1	Chr10	20588547	20588572	25	BrVT123.10G106900	30436	1	FALSE	FALSE		missing_assignment				missing_assignment
CNS_62695	WO83	CNS_62695__WO83__copy1	1	Chr05	1598492	1598517	25	BrWO83.05G010300	0	1	TRUE	FALSE	BraR500.05G010700	strict_1to1	276	3	3	multicopy_or_paralog_family	AT3G02750
CNS_62699	A03	CNS_62699__A03__copy1	1	Chr09	555251	555302	51	BrA03.09G006800	243	1	FALSE	FALSE	BraR500.09G007200	strict_1to1	17427	1	1	single_copy_candidate	AT4G01120
CNS_62699	L58	CNS_62699__L58__copy1	1	Chr09	465669	465720	51	BrL58.09G006900	243	1	FALSE	FALSE	BraR500.09G007200	strict_1to1	17427	1	1	single_copy_candidate	AT4G01120
CNS_62699	PCGlu	CNS_62699__PCGlu__copy1	1	Chr09	557532	557583	51	BrPCGlu.09G007100	244	1	FALSE	FALSE	BraR500.09G007200	strict_1to1	17427	1	1	single_copy_candidate	AT4G01120
CNS_62699	R500	CNS_62699__R500__copy1	1	Chr09	544634	544685	51	BraR500.09G007200	207	1	FALSE	FALSE	BraR500.09G007200	strict_1to1	17427	1	1	single_copy_candidate	AT4G01120	ZT17	ZT01	6
CNS_62699	VT123	CNS_62699__VT123__copy1	1	Chr09	492366	492417	51	BrVT123.09G006900	211	1	FALSE	FALSE	BraR500.09G007200	strict_1to1	17427	1	1	single_copy_candidate	AT4G01120
CNS_62699	WO83	CNS_62699__WO83__copy1	1	Chr09	555195	555246	51	BrWO83.09G007800	243	1	FALSE	FALSE	BraR500.09G007200	strict_1to1	17427	1	1	single_copy_candidate	AT4G01120
CNS_627	A03	CNS_627__A03__copy1	1	Chr02	34705755	34705831	76	BrA03.02G299800	808	1	FALSE	FALSE	BraR500.02G306300	strict_1to1	5676	1	2	multicopy_or_paralog_family	AT2G03090
CNS_627	A03	CNS_627__A03__copy2	2	Chr06	47349693	47349773	80	BrA03.06G345100	682	1	FALSE	FALSE	BraR500.06G335400	strict_1to1	5676	2	2	multicopy_or_paralog_family	AT2G03090	ZT21	ZT17	26
CNS_627	L58	CNS_627__L58__copy1	1	Chr02	34627476	34627552	76	BrL58.02G301500	776	1	FALSE	FALSE	BraR500.02G306300	strict_1to1	5676	1	2	multicopy_or_paralog_family	AT2G03090
CNS_627	L58	CNS_627__L58__copy2	2	Chr06	46269697	46269777	80	BrL58.06G370300	676	1	FALSE	FALSE	BraR500.06G335400	strict_1to1	5676	2	2	multicopy_or_paralog_family	AT2G03090
CNS_627	PCGlu	CNS_627__PCGlu__copy1	1	Chr02	31896731	31896807	76	BrPCGlu.02G301600	787	1	FALSE	FALSE	BraR500.02G306300	strict_1to1	5676	1	2	multicopy_or_paralog_family	AT2G03090
CNS_627	PCGlu	CNS_627__PCGlu__copy2	2	Chr06	53515402	53515482	80	BrPCGlu.06G334700	682	1	FALSE	FALSE	BraR500.06G335400	strict_1to1	5676	2	2	multicopy_or_paralog_family	AT2G03090
CNS_627	R500	CNS_627__R500__copy1	1	Chr02	36419272	36419348	76	BraR500.02G306300	808	1	FALSE	FALSE	BraR500.02G306300	strict_1to1	5676	1	2	multicopy_or_paralog_family	AT2G03090
CNS_627	R500	CNS_627__R500__copy2	2	Chr06	38727363	38727443	80	BraR500.06G335400	557	1	FALSE	FALSE	BraR500.06G335400	strict_1to1	5676	2	2	multicopy_or_paralog_family	AT2G03090
CNS_627	VT123	CNS_627__VT123__copy1	1	Chr02	34471133	34471209	76	BrVT123.02G301700	805	1	FALSE	FALSE	BraR500.02G306300	strict_1to1	5676	1	2	multicopy_or_paralog_family	AT2G03090	ZT21	ZT01	5
CNS_627	VT123	CNS_627__VT123__copy2	2	Chr06	46510678	46510758	80	BrVT123.06G340700	677	1	FALSE	FALSE	BraR500.06G335400	strict_1to1	5676	2	2	multicopy_or_paralog_family	AT2G03090
CNS_627	WO83	CNS_627__WO83__copy1	1	Chr02	35005115	35005191	76	BrWO83.02G304100	780	1	FALSE	FALSE	BraR500.02G306300	strict_1to1	5676	1	2	multicopy_or_paralog_family	AT2G03090
CNS_627	WO83	CNS_627__WO83__copy2	2	Chr06	46679892	46679972	80	BrWO83.06G334000	680	1	FALSE	FALSE	BraR500.06G335400	strict_1to1	5676	2	2	multicopy_or_paralog_family	AT2G03090
CNS_6270	A03	CNS_6270__A03__copy1	1	Chr09	67497553	67497591	38	BrA03.09G504700	0	1	FALSE	FALSE	BraR500.09G509500	strict_1to1	4463	3	3	multicopy_or_paralog_family	AT1G12930
CNS_6270	L58	CNS_6270__L58__copy1	1	Chr09	67568925	67568963	38	BrL58.09G499000	0	1	FALSE	FALSE	BraR500.09G509500	strict_1to1	4463	1	1	single_copy_candidate	AT1G12930	ZT09	ZT21	36
CNS_6270	PCGlu	CNS_6270__PCGlu__copy1	1	Chr09	52658601	52658638	37	BrPCGlu.09G542900	0	1	FALSE	FALSE	BraR500.09G509500	strict_1to1	4463	1	1	single_copy_candidate	AT1G12930
CNS_6270	R500	CNS_6270__R500__copy1	1	Chr09	54115573	54115610	37	BraR500.09G509500	0	1	FALSE	FALSE	BraR500.09G509500	strict_1to1	4463	2	2	multicopy_or_paralog_family	AT1G12930
CNS_6270	VT123	CNS_6270__VT123__copy1	1	Chr09	68349116	68349154	38	BrVT123.09G499100	0	1	FALSE	FALSE	BraR500.09G509500	strict_1to1	4463	1	1	single_copy_candidate	AT1G12930
CNS_6270	WO83	CNS_6270__WO83__copy1	1	Chr09	69354966	69355003	37	BrWO83.09G495400	0	1	FALSE	FALSE	BraR500.09G509500	strict_1to1	4463	3	3	multicopy_or_paralog_family	AT1G12930
CNS_62700	A03	CNS_62700__A03__copy1	1	Chr06	10623848	10623881	33	BrA03.06G153900	398	1	FALSE	FALSE	BraR500.06G154200	strict_1to1	13644	1	1	single_copy_candidate	AT1G21550
CNS_62700	L58	CNS_62700__L58__copy1	1	Chr06	10505566	10505599	33	BrL58.06G181300	398	1	FALSE	FALSE	BraR500.06G154200	strict_1to1	13644	1	1	single_copy_candidate	AT1G21550
CNS_62700	PCGlu	CNS_62700__PCGlu__copy1	1	Chr06	10449847	10449880	33	BrPCGlu.06G155100	398	1	FALSE	FALSE	BraR500.06G154200	strict_1to1	13644	1	1	single_copy_candidate	AT1G21550
CNS_62700	R500	CNS_62700__R500__copy1	1	Chr06	10498983	10499016	33	BraR500.06G154200	511	1	FALSE	FALSE	BraR500.06G154200	strict_1to1	13644	1	1	single_copy_candidate	AT1G21550	ZT13	ZT01	1
CNS_62700	VT123	CNS_62700__VT123__copy1	1	Chr06	10395036	10395069	33	BrVT123.06G150800	407	1	FALSE	FALSE	BraR500.06G154200	strict_1to1	13644	1	1	single_copy_candidate	AT1G21550
CNS_62700	WO83	CNS_62700__WO83__copy1	1	Chr06	11678370	11678403	33	BrWO83.06G154100	423	1	FALSE	FALSE	BraR500.06G154200	strict_1to1	13644	1	1	single_copy_candidate	AT1G21550
CNS_62701	A03	CNS_62701__A03__copy1	1	Chr06	6374069	6374101	32	BrA03.06G088400	295	1	FALSE	FALSE	BraR500.06G088700	strict_1to1	4464	2	5	multicopy_or_paralog_family	AT1G13440
CNS_62701	L58	CNS_62701__L58__copy1	1	Chr06	6054553	6054585	32	BrL58.06G116100	60	1	FALSE	FALSE	BraR500.06G088700	strict_1to1	4464	2	5	multicopy_or_paralog_family	AT1G13440
CNS_62701	PCGlu	CNS_62701__PCGlu__copy1	1	Chr06	6144580	6144612	32	BrPCGlu.06G088400	159	1	FALSE	FALSE	BraR500.06G088700	strict_1to1	4464	2	5	multicopy_or_paralog_family	AT1G13440
CNS_62701	R500	CNS_62701__R500__copy1	1	Chr06	6188687	6188719	32	BraR500.06G088700	27	1	FALSE	FALSE	BraR500.06G088700	strict_1to1	4464	2	5	multicopy_or_paralog_family	AT1G13440
CNS_62701	VT123	CNS_62701__VT123__copy1	1	Chr06	6170868	6170900	32	BrVT123.06G086600	159	1	FALSE	FALSE	BraR500.06G088700	strict_1to1	4464	2	5	multicopy_or_paralog_family	AT1G13440
CNS_62701	WO83	CNS_62701__WO83__copy1	1	Chr06	6401898	6401930	32	BrWO83.06G089500	142	1	FALSE	FALSE	BraR500.06G088700	strict_1to1	4464	2	5	multicopy_or_paralog_family	AT1G13440
CNS_62702	A03	CNS_62702__A03__copy1	1	Chr08	28344981	28345025	44	BrA03.08G276100	0	1	TRUE	FALSE	BraR500.08G279000	strict_1to1	17254	1	1	single_copy_candidate	AT1G49450
CNS_62702	L58	CNS_62702__L58__copy1	1	Chr08	28476571	28476615	44	BrL58.08G275900	-61	1	FALSE	FALSE	BraR500.08G279000	strict_1to1	17254	1	1	single_copy_candidate	AT1G49450
CNS_62702	PCGlu	CNS_62702__PCGlu__copy1	1	Chr08	28304595	28304639	44	BrPCGlu.08G274800	0	1	TRUE	FALSE	BraR500.08G279000	strict_1to1	17254	1	1	single_copy_candidate	AT1G49450
CNS_62702	R500	CNS_62702__R500__copy1	1	Chr08	27792587	27792631	44	BraR500.08G279000	-51	1	FALSE	FALSE	BraR500.08G279000	strict_1to1	17254	1	1	single_copy_candidate	AT1G49450
CNS_62702	VT123	CNS_62702__VT123__copy1	1	Chr08	27748930	27748974	44	BrVT123.08G273000	0	1	TRUE	FALSE	BraR500.08G279000	strict_1to1	17254	1	1	single_copy_candidate	AT1G49450
CNS_62702	WO83	CNS_62702__WO83__copy1	1	Chr08	28753493	28753537	44	BrWO83.08G273800	0	1	TRUE	FALSE	BraR500.08G279000	strict_1to1	17254	1	1	single_copy_candidate	AT1G49450
CNS_62705	A03	CNS_62705__A03__copy1	1	Chr03	24009247	24009274	27	BrA03.03G164700	0	1	TRUE	FALSE	BraR500.03G164500	strict_1to1	17773	1	2	multicopy_or_paralog_family	AT2G16770	ZT09	ZT21	36
CNS_62705	L58	CNS_62705__L58__copy1	1	Chr03	23146381	23146408	27	BrL58.03G162900	0	1	TRUE	FALSE	BraR500.03G164500	strict_1to1	17773	1	2	multicopy_or_paralog_family	AT2G16770
CNS_62705	L58	CNS_62705__L58__copy2	2	Chr09	6505550	6505576	26	BrL58.09G101000	0	1	TRUE	FALSE	BraR500.09G104300	qualified_non_1to1_anchor_set	17773	2	2	multicopy_or_paralog_family	AT2G16770
CNS_62705	PCGlu	CNS_62705__PCGlu__copy1	1	Chr03	22672633	22672660	27	BrPCGlu.03G164100	0	1	TRUE	FALSE	BraR500.03G164500	strict_1to1	17773	1	3	multicopy_or_paralog_family	AT2G16770
CNS_62705	PCGlu	CNS_62705__PCGlu__copy2	2	Chr09	6610214	6610240	26	BrPCGlu.09G100400	0	1	TRUE	TRUE	BraR500.09G104300	qualified_non_1to1_anchor_set	17773	2	3	multicopy_or_paralog_family	AT2G16770
CNS_62705	PCGlu	CNS_62705__PCGlu__copy3	3	Chr09	6944813	6944839	26	BrPCGlu.09G105600	0	1	TRUE	FALSE	BraR500.09G104300	qualified_non_1to1_anchor_set	17773	3	3	multicopy_or_paralog_family	AT2G16770
CNS_62705	R500	CNS_62705__R500__copy1	1	Chr09	6801042	6801068	26	BraR500.09G104300	0	1	TRUE	TRUE	BraR500.09G104300	qualified_non_1to1_anchor_set	17773	2	2	multicopy_or_paralog_family	AT2G16770	ZT05	ZT17	30
CNS_62705	VT123	CNS_62705__VT123__copy1	1	Chr03	21474930	21474957	27	BrVT123.03G164200	0	1	TRUE	FALSE	BraR500.03G164500	strict_1to1	17773	1	2	multicopy_or_paralog_family	AT2G16770
CNS_62705	WO83	CNS_62705__WO83__copy1	1	Chr03	21023842	21023869	27	BrWO83.03G162200	0	1	TRUE	FALSE	BraR500.03G164500	strict_1to1	17773	1	2	multicopy_or_paralog_family	AT2G16770
CNS_62706	A03	CNS_62706__A03__copy1	1	Chr02	4441177	4441219	42	BrA03.02G093200	0	1	TRUE	FALSE	BraR500.02G091500	strict_1to1	8545	1	2	multicopy_or_paralog_family	AT5G21482
CNS_62706	A03	CNS_62706__A03__copy2	2	Chr10	23032263	23032304	41	BrA03.10G145400	0	1	TRUE	FALSE	BraR500.10G149100	strict_1to1	8545	2	2	multicopy_or_paralog_family	AT5G21482
CNS_62706	L58	CNS_62706__L58__copy1	1	Chr02	4824775	4824817	42	BrL58.02G092700	0	1	TRUE	FALSE	BraR500.02G091500	strict_1to1	8545	1	2	multicopy_or_paralog_family	AT5G21482
CNS_62706	L58	CNS_62706__L58__copy2	2	Chr10	23017558	23017599	41	BrL58.10G143700	0	1	TRUE	FALSE	BraR500.10G149100	strict_1to1	8545	2	2	multicopy_or_paralog_family	AT5G21482
CNS_62706	PCGlu	CNS_62706__PCGlu__copy1	1	Chr02	4458108	4458150	42	BrPCGlu.02G094200	0	1	TRUE	FALSE	BraR500.02G091500	strict_1to1	8545	1	2	multicopy_or_paralog_family	AT5G21482
CNS_62706	PCGlu	CNS_62706__PCGlu__copy2	2	Chr10	26757108	26757149	41	BrPCGlu.10G147100	0	1	TRUE	FALSE	BraR500.10G149100	strict_1to1	8545	2	2	multicopy_or_paralog_family	AT5G21482
CNS_62706	R500	CNS_62706__R500__copy1	1	Chr02	4518042	4518084	42	BraR500.02G091500	0	1	TRUE	FALSE	BraR500.02G091500	strict_1to1	8545	1	2	multicopy_or_paralog_family	AT5G21482
CNS_62706	R500	CNS_62706__R500__copy2	2	Chr10	20962399	20962440	41	BraR500.10G149100	0	1	TRUE	FALSE	BraR500.10G149100	strict_1to1	8545	2	2	multicopy_or_paralog_family	AT5G21482
CNS_62706	VT123	CNS_62706__VT123__copy1	1	Chr02	4654645	4654687	42	BrVT123.02G093100	0	1	TRUE	FALSE	BraR500.02G091500	strict_1to1	8545	1	2	multicopy_or_paralog_family	AT5G21482
CNS_62706	VT123	CNS_62706__VT123__copy2	2	Chr10	23063598	23063639	41	BrVT123.10G143900	0	1	TRUE	FALSE	BraR500.10G149100	strict_1to1	8545	2	2	multicopy_or_paralog_family	AT5G21482
CNS_62706	WO83	CNS_62706__WO83__copy1	1	Chr02	4745226	4745268	42	BrWO83.02G094300	0	1	TRUE	FALSE	BraR500.02G091500	strict_1to1	8545	1	2	multicopy_or_paralog_family	AT5G21482
CNS_62706	WO83	CNS_62706__WO83__copy2	2	Chr10	24349891	24349932	41	BrWO83.10G144500	0	1	TRUE	FALSE	BraR500.10G149100	strict_1to1	8545	2	2	multicopy_or_paralog_family	AT5G21482
CNS_62707	A03	CNS_62707__A03__copy1	1	Chr03	35009911	35009951	40	BrA03.03G364600	0	1	FALSE	FALSE	BraR500.03G375800	strict_1to1	683	1	2	multicopy_or_paralog_family	AT2G41530	ZT13	ZT13	21
CNS_62707	L58	CNS_62707__L58__copy1	1	Chr03	34192268	34192308	40	BrL58.03G362200	0	1	FALSE	FALSE	BraR500.03G375800	strict_1to1	683	1	2	multicopy_or_paralog_family	AT2G41530
CNS_62707	PCGlu	CNS_62707__PCGlu__copy1	1	Chr03	33672734	33672774	40	BrPCGlu.03G365700	0	1	FALSE	FALSE	BraR500.03G375800	strict_1to1	683	1	2	multicopy_or_paralog_family	AT2G41530
CNS_62707	R500	CNS_62707__R500__copy1	1	Chr03	32859652	32859692	40	BraR500.03G375800	0	1	FALSE	FALSE	BraR500.03G375800	strict_1to1	683	1	2	multicopy_or_paralog_family	AT2G41530	ZT21	ZT13	19
CNS_62707	VT123	CNS_62707__VT123__copy1	1	Chr03	32653943	32653983	40	BrVT123.03G364800	0	1	FALSE	FALSE	BraR500.03G375800	strict_1to1	683	1	2	multicopy_or_paralog_family	AT2G41530
CNS_62707	WO83	CNS_62707__WO83__copy1	1	Chr03	31982828	31982868	40	BrWO83.03G363900	0	1	FALSE	FALSE	BraR500.03G375800	strict_1to1	683	1	2	multicopy_or_paralog_family	AT2G41530
CNS_62708	L58	CNS_62708__L58__copy1	1	Chr09	51254405	51254435	30	BrL58.09G264200	1581	1	FALSE	FALSE	BraR500.09G267600	strict_1to1	3864	2	2	multicopy_or_paralog_family	AT1G31940
CNS_62708	L58	CNS_62708__L58__copy2	2	Chr09	51254556	51254586	30	BrL58.09G264200	1430	1	FALSE	FALSE	BraR500.09G267600	strict_1to1	3864	2	2	multicopy_or_paralog_family	AT1G31940
CNS_62708	PCGlu	CNS_62708__PCGlu__copy1	1	Chr09	36282377	36282407	30	BrPCGlu.09G305500	893	1	FALSE	FALSE	BraR500.09G267600	strict_1to1	3864	2	2	multicopy_or_paralog_family	AT1G31940
CNS_62708	PCGlu	CNS_62708__PCGlu__copy2	2	Chr09	36282528	36282558	30	BrPCGlu.09G305500	742	1	FALSE	FALSE	BraR500.09G267600	strict_1to1	3864	2	2	multicopy_or_paralog_family	AT1G31940
CNS_62710	A03	CNS_62710__A03__copy1	1	Chr02	13352359	13352400	41	BrA03.02G211600	-12008	1	FALSE	FALSE		r500_unmatched	7153	1	2	multicopy_or_paralog_family	AT1G75190
CNS_62710	A03	CNS_62710__A03__copy2	2	Chr07	29967333	29967374	41	BrA03.07G221200	2475	1	FALSE	FALSE	BraR500.07G231500	strict_1to1	15747	1	1	single_copy_candidate	AT1G75230	ZT09	ZT01	2
CNS_62710	L58	CNS_62710__L58__copy1	1	Chr02	13992600	13992641	41	BrL58.02G208700	-12785	1	FALSE	FALSE		r500_unmatched	7153	1	2	multicopy_or_paralog_family	AT1G75190
CNS_62710	L58	CNS_62710__L58__copy2	2	Chr07	27924092	27924133	41	BrL58.07G219900	771	1	FALSE	FALSE	BraR500.07G231500	strict_1to1	15747	1	1	single_copy_candidate	AT1G75230	ZT17	ZT01	6
CNS_62710	PCGlu	CNS_62710__PCGlu__copy1	1	Chr02	13563529	13563570	41	BrPCGlu.02G212400	-11915	1	FALSE	FALSE		r500_unmatched	7153	1	2	multicopy_or_paralog_family	AT1G75190
CNS_62710	PCGlu	CNS_62710__PCGlu__copy2	2	Chr07	27508127	27508168	41	BrPCGlu.07G219400	791	1	FALSE	FALSE	BraR500.07G231500	strict_1to1	15747	1	1	single_copy_candidate	AT1G75230
CNS_62710	R500	CNS_62710__R500__copy1	1	Chr02	13488763	13488804	41	BraR500.02G211900	25891	1	FALSE	FALSE	BraR500.02G211900	strict_1to1	6759	1	2	multicopy_or_paralog_family	AT1G75240
CNS_62710	R500	CNS_62710__R500__copy2	2	Chr07	25417266	25417307	41	BraR500.07G231500	784	1	FALSE	FALSE	BraR500.07G231500	strict_1to1	15747	1	1	single_copy_candidate	AT1G75230
CNS_62710	VT123	CNS_62710__VT123__copy1	1	Chr02	13590813	13590854	41	BrVT123.02G212400	-12009	1	FALSE	FALSE		r500_unmatched	7153	1	2	multicopy_or_paralog_family	AT1G75190
CNS_62710	VT123	CNS_62710__VT123__copy2	2	Chr07	29539196	29539237	41	BrVT123.07G218700	2482	1	FALSE	FALSE	BraR500.07G231500	strict_1to1	15747	1	1	single_copy_candidate	AT1G75230	ZT13	ZT09	15
CNS_62710	WO83	CNS_62710__WO83__copy1	1	Chr02	13759573	13759614	41	BrWO83.02G214000	26223	1	FALSE	FALSE	BraR500.02G211900	strict_1to1	6759	1	3	multicopy_or_paralog_family	AT1G75240
CNS_62710	WO83	CNS_62710__WO83__copy2	2	Chr07	28559296	28559337	41	BrWO83.07G222400	2476	1	FALSE	FALSE	BraR500.07G231500	strict_1to1	15747	1	1	single_copy_candidate	AT1G75230
CNS_62713	A03	CNS_62713__A03__copy1	1	Chr06	9941413	9941469	56	BrA03.06G146500	1414	1	TRUE	FALSE		missing_assignment				missing_assignment
CNS_62713	L58	CNS_62713__L58__copy1	1	Chr06	9791597	9791653	56	BrL58.06G174000	3043	1	TRUE	FALSE		missing_assignment				missing_assignment
CNS_62713	PCGlu	CNS_62713__PCGlu__copy1	1	Chr06	9840515	9840571	56	BrPCGlu.06G147600	1406	1	TRUE	FALSE		missing_assignment				missing_assignment
CNS_62713	R500	CNS_62713__R500__copy1	1	Chr06	9825153	9825209	56	BraR500.06G146800	1414	1	TRUE	FALSE		missing_assignment				missing_assignment
CNS_62713	WO83	CNS_62713__WO83__copy1	1	Chr06	11041017	11041073	56	BrWO83.06G147500	-4367	1	TRUE	FALSE	BraR500.06G147000	strict_1to1	4840	1	3	multicopy_or_paralog_family	AT1G20650
CNS_62714	A03	CNS_62714__A03__copy1	1	Chr06	43450177	43450372	195	BrA03.06G286900	0	1	TRUE	FALSE	BraR500.06G277000	strict_1to1	14318	1	1	single_copy_candidate	AT5G26680
CNS_62714	L58	CNS_62714__L58__copy1	1	Chr06	42275166	42275362	196	BrL58.06G312600	0	1	TRUE	FALSE	BraR500.06G277000	strict_1to1	14318	2	2	multicopy_or_paralog_family	AT5G26680
CNS_62714	PCGlu	CNS_62714__PCGlu__copy1	1	Chr06	50164924	50165119	195	BrPCGlu.06G280000	0	1	TRUE	FALSE	BraR500.06G277000	strict_1to1	14318	1	1	single_copy_candidate	AT5G26680
CNS_62714	R500	CNS_62714__R500__copy1	1	Chr06	34887463	34887659	196	BraR500.06G277000	0	1	TRUE	FALSE	BraR500.06G277000	strict_1to1	14318	1	1	single_copy_candidate	AT5G26680
CNS_62714	VT123	CNS_62714__VT123__copy1	1	Chr06	42407744	42407939	195	BrVT123.06G282600	0	1	TRUE	FALSE	BraR500.06G277000	strict_1to1	14318	2	2	multicopy_or_paralog_family	AT5G26680
CNS_62714	WO83	CNS_62714__WO83__copy1	1	Chr06	42853304	42853499	195	BrWO83.06G275800	0	1	TRUE	FALSE	BraR500.06G277000	strict_1to1	14318	1	1	single_copy_candidate	AT5G26680
CNS_62722	A03	CNS_62722__A03__copy1	1	Chr10	2720360	2720498	138	BrA03.10G044000	2076	1	FALSE	FALSE	BraR500.10G045400	strict_1to1	7360	2	2	multicopy_or_paralog_family	AT1G06410	ZT21	ZT09	13
CNS_62722	L58	CNS_62722__L58__copy1	1	Chr10	2762263	2762401	138	BrL58.10G043400	1009	1	FALSE	FALSE	BraR500.10G045400	strict_1to1	7360	2	2	multicopy_or_paralog_family	AT1G06410
CNS_62722	PCGlu	CNS_62722__PCGlu__copy1	1	Chr10	2750463	2750601	138	BrPCGlu.10G044800	1009	1	FALSE	FALSE	BraR500.10G045400	strict_1to1	7360	2	2	multicopy_or_paralog_family	AT1G06410
CNS_62722	R500	CNS_62722__R500__copy1	1	Chr10	2718171	2718309	138	BraR500.10G045400	1009	1	FALSE	FALSE	BraR500.10G045400	strict_1to1	7360	2	2	multicopy_or_paralog_family	AT1G06410
CNS_62722	VT123	CNS_62722__VT123__copy1	1	Chr10	2747796	2747934	138	BrVT123.10G043500	1011	1	FALSE	FALSE	BraR500.10G045400	strict_1to1	7360	2	2	multicopy_or_paralog_family	AT1G06410	ZT01	ZT21	32
CNS_62722	WO83	CNS_62722__WO83__copy1	1	Chr10	2734104	2734242	138	BrWO83.10G042800	-11045	1	FALSE	FALSE		missing_assignment				missing_assignment
CNS_62725	A03	CNS_62725__A03__copy1	1	Chr10	18862350	18862395	45	BrA03.10G087900	-11525	1	FALSE	FALSE		missing_assignment				missing_assignment
CNS_62725	L58	CNS_62725__L58__copy1	1	Chr10	18945771	18945816	45	BrL58.10G087100	-10882	1	FALSE	FALSE		missing_assignment				missing_assignment
CNS_62725	PCGlu	CNS_62725__PCGlu__copy1	1	Chr10	22622479	22622524	45	BrPCGlu.10G088700	-10569	1	FALSE	FALSE		missing_assignment				missing_assignment
CNS_62725	R500	CNS_62725__R500__copy1	1	Chr10	16985792	16985837	45	BraR500.10G089800	8129	1	FALSE	FALSE	BraR500.10G089800	r500_self_anchor_fallback			0	missing_atg_paralog_family
CNS_62725	VT123	CNS_62725__VT123__copy1	1	Chr10	18929328	18929373	45	BrVT123.10G086100	-10512	1	FALSE	FALSE		missing_assignment				missing_assignment
CNS_62725	WO83	CNS_62725__WO83__copy1	1	Chr10	20387474	20387519	45	BrWO83.10G087500	16159	1	FALSE	FALSE	BraR500.10G089900	strict_1to1	8420	2	2	multicopy_or_paralog_family	AT5G54390	ZT05	ZT01	3
CNS_62732	A03	CNS_62732__A03__copy1	1	Chr10	20698144	20698256	112	BrA03.10G109800	856	1	FALSE	FALSE	BraR500.10G112000	strict_1to1	8464	1	1	single_copy_candidate	AT5G57130
CNS_62732	L58	CNS_62732__L58__copy1	1	Chr10	20680405	20680517	112	BrL58.10G108200	858	1	FALSE	FALSE	BraR500.10G112000	strict_1to1	8464	1	1	single_copy_candidate	AT5G57130	ZT09	ZT21	36
CNS_62732	PCGlu	CNS_62732__PCGlu__copy1	1	Chr10	24427906	24428018	112	BrPCGlu.10G110400	824	1	FALSE	FALSE	BraR500.10G112000	strict_1to1	8464	1	1	single_copy_candidate	AT5G57130
CNS_62732	R500	CNS_62732__R500__copy1	1	Chr10	18676242	18676354	112	BraR500.10G112000	912	1	FALSE	FALSE	BraR500.10G112000	strict_1to1	8464	1	1	single_copy_candidate	AT5G57130
CNS_62732	VT123	CNS_62732__VT123__copy1	1	Chr10	20739327	20739439	112	BrVT123.10G108300	849	1	FALSE	FALSE	BraR500.10G112000	strict_1to1	8464	1	1	single_copy_candidate	AT5G57130
CNS_62732	WO83	CNS_62732__WO83__copy1	1	Chr10	22056057	22056169	112	BrWO83.10G107900	779	1	FALSE	FALSE	BraR500.10G112000	strict_1to1	8464	1	1	single_copy_candidate	AT5G57130
CNS_62734	A03	CNS_62734__A03__copy1	1	Chr01	37520030	37520076	46	BrA03.01G290400	1851	1	FALSE	FALSE	BraR500.01G295000	strict_1to1	16812	1	1	single_copy_candidate	AT3G18560	ZT21	ZT01	5
CNS_62734	L58	CNS_62734__L58__copy1	1	Chr01	37589786	37589832	46	BrL58.01G290900	-7735	1	FALSE	FALSE		missing_assignment				missing_assignment
CNS_62734	PCGlu	CNS_62734__PCGlu__copy1	1	Chr01	35985102	35985148	46	BrPCGlu.01G289900	-7557	1	FALSE	FALSE		missing_assignment				missing_assignment
CNS_62734	R500	CNS_62734__R500__copy1	1	Chr01	34649244	34649290	46	BraR500.01G295000	1851	1	FALSE	FALSE	BraR500.01G295000	strict_1to1	16812	1	1	single_copy_candidate	AT3G18560
CNS_62734	VT123	CNS_62734__VT123__copy1	1	Chr01	40208677	40208723	46	BrVT123.01G289200	-7554	1	FALSE	FALSE		missing_assignment				missing_assignment
CNS_62734	WO83	CNS_62734__WO83__copy1	1	Chr01	43543284	43543330	46	BrWO83.01G289300	1845	1	FALSE	FALSE	BraR500.01G295000	strict_1to1	16812	1	1	single_copy_candidate	AT3G18560
CNS_62735	A03	CNS_62735__A03__copy1	1	Chr07	28209141	28209162	21	BrA03.07G188900	-3603	1	FALSE	FALSE		missing_assignment				missing_assignment
CNS_62735	L58	CNS_62735__L58__copy1	1	Chr07	26059410	26059431	21	BrL58.07G186900	-4985	1	FALSE	FALSE		missing_assignment				missing_assignment
CNS_62735	PCGlu	CNS_62735__PCGlu__copy1	1	Chr07	25729460	25729481	21	BrPCGlu.07G187300	-3529	1	FALSE	FALSE		missing_assignment				missing_assignment
CNS_62735	R500	CNS_62735__R500__copy1	1	Chr07	23632760	23632781	21	BraR500.07G197800	-4127	1	FALSE	FALSE		missing_assignment				missing_assignment
CNS_62735	VT123	CNS_62735__VT123__copy1	1	Chr07	27715632	27715653	21	BrVT123.07G186000	-3527	1	FALSE	FALSE		missing_assignment				missing_assignment
CNS_62735	WO83	CNS_62735__WO83__copy1	1	Chr07	26766493	26766514	21	BrWO83.07G189100	-4127	1	FALSE	FALSE		missing_assignment				missing_assignment
CNS_62736	A03	CNS_62736__A03__copy1	1	Chr02	8539533	8539565	32	BrA03.02G155200	0	1	TRUE	TRUE	BraR500.02G153600	strict_1to1	1087	1	2	multicopy_or_paralog_family	AT5G50900
CNS_62736	A03	CNS_62736__A03__copy2	2	Chr03	38371224	38371256	32	BrA03.03G422500	8	1	FALSE	FALSE	BraR500.03G435100	strict_1to1	1087	2	2	multicopy_or_paralog_family	AT5G50900
CNS_62736	L58	CNS_62736__L58__copy1	1	Chr02	9047771	9047803	32	BrL58.02G153100	0	1	TRUE	TRUE	BraR500.02G153600	strict_1to1	1087	1	2	multicopy_or_paralog_family	AT5G50900
CNS_62736	L58	CNS_62736__L58__copy2	2	Chr03	37603472	37603504	32	BrL58.03G420000	8	1	FALSE	FALSE	BraR500.03G435100	strict_1to1	1087	2	2	multicopy_or_paralog_family	AT5G50900
CNS_62736	PCGlu	CNS_62736__PCGlu__copy1	1	Chr02	8687576	8687608	32	BrPCGlu.02G155900	0	1	TRUE	FALSE	BraR500.02G153600	strict_1to1	1087	1	2	multicopy_or_paralog_family	AT5G50900
CNS_62736	PCGlu	CNS_62736__PCGlu__copy2	2	Chr03	37047626	37047658	32	BrPCGlu.03G424300	0	1	TRUE	FALSE	BraR500.03G435100	strict_1to1	1087	2	2	multicopy_or_paralog_family	AT5G50900
CNS_62736	R500	CNS_62736__R500__copy1	1	Chr02	8652286	8652318	32	BraR500.02G153600	0	1	TRUE	TRUE	BraR500.02G153600	strict_1to1	1087	1	2	multicopy_or_paralog_family	AT5G50900
CNS_62736	R500	CNS_62736__R500__copy2	2	Chr03	36105957	36105989	32	BraR500.03G435100	9	1	FALSE	FALSE	BraR500.03G435100	strict_1to1	1087	2	2	multicopy_or_paralog_family	AT5G50900
CNS_62736	VT123	CNS_62736__VT123__copy1	1	Chr02	8894308	8894340	32	BrVT123.02G155600	0	1	TRUE	FALSE	BraR500.02G153600	strict_1to1	1087	1	2	multicopy_or_paralog_family	AT5G50900
CNS_62736	VT123	CNS_62736__VT123__copy2	2	Chr03	35971458	35971490	32	BrVT123.03G423800	8	1	FALSE	FALSE	BraR500.03G435100	strict_1to1	1087	2	2	multicopy_or_paralog_family	AT5G50900
CNS_62736	WO83	CNS_62736__WO83__copy1	1	Chr02	9004673	9004705	32	BrWO83.02G157600	0	1	TRUE	FALSE	BraR500.02G153600	strict_1to1	1087	1	2	multicopy_or_paralog_family	AT5G50900
CNS_62736	WO83	CNS_62736__WO83__copy2	2	Chr03	35276977	35277009	32	BrWO83.03G422400	8	1	FALSE	FALSE	BraR500.03G435100	strict_1to1	1087	2	2	multicopy_or_paralog_family	AT5G50900
CNS_62737	A03	CNS_62737__A03__copy1	1	Chr01	10871153	10871235	82	BrA03.01G189400	4822	1	FALSE	FALSE	BraR500.01G193600	strict_1to1	4141	1	2	multicopy_or_paralog_family	AT4G16490
CNS_62737	A03	CNS_62737__A03__copy2	2	Chr03	22123758	22123833	75	BrA03.03G131400	3365	1	FALSE	FALSE	BraR500.03G138900	strict_1to1	4141	2	2	multicopy_or_paralog_family	AT4G16490
CNS_62737	L58	CNS_62737__L58__copy1	1	Chr01	11036947	11037029	82	BrL58.01G190900	6382	1	FALSE	FALSE	BraR500.01G193600	strict_1to1	4141	1	2	multicopy_or_paralog_family	AT4G16490
CNS_62737	L58	CNS_62737__L58__copy2	2	Chr03	21228055	21228129	74	BrL58.03G130300	-10231	1	FALSE	FALSE		missing_assignment				missing_assignment
CNS_62737	PCGlu	CNS_62737__PCGlu__copy1	1	Chr01	10789057	10789139	82	BrPCGlu.01G190500	4846	1	FALSE	FALSE	BraR500.01G193600	strict_1to1	4141	1	2	multicopy_or_paralog_family	AT4G16490
CNS_62737	R500	CNS_62737__R500__copy1	1	Chr01	10712098	10712180	82	BraR500.01G193600	5004	1	FALSE	FALSE	BraR500.01G193600	strict_1to1	4141	1	2	multicopy_or_paralog_family	AT4G16490
CNS_62737	R500	CNS_62737__R500__copy2	2	Chr03	20254210	20254284	74	BraR500.03G138900	3696	1	FALSE	FALSE	BraR500.03G138900	strict_1to1	4141	2	2	multicopy_or_paralog_family	AT4G16490
CNS_62737	VT123	CNS_62737__VT123__copy1	1	Chr01	11257366	11257448	82	BrVT123.01G188300	4844	1	FALSE	FALSE	BraR500.01G193600	strict_1to1	4141	1	2	multicopy_or_paralog_family	AT4G16490
CNS_62737	VT123	CNS_62737__VT123__copy2	2	Chr03	19525603	19525678	75	BrVT123.03G130700	3368	1	FALSE	FALSE	BraR500.03G138900	strict_1to1	4141	2	2	multicopy_or_paralog_family	AT4G16490
CNS_62737	WO83	CNS_62737__WO83__copy1	1	Chr01	11058534	11058616	82	BrWO83.01G189600	5205	1	FALSE	FALSE	BraR500.01G193600	strict_1to1	4141	1	2	multicopy_or_paralog_family	AT4G16490
CNS_62737	WO83	CNS_62737__WO83__copy2	2	Chr03	19173306	19173380	74	BrWO83.03G129500	3493	1	FALSE	FALSE	BraR500.03G138900	strict_1to1	4141	2	2	multicopy_or_paralog_family	AT4G16490
CNS_62738	A03	CNS_62738__A03__copy1	1	Chr02	6106280	6106403	123	BrA03.02G120900	5605	1	FALSE	FALSE		missing_assignment				missing_assignment
CNS_62738	A03	CNS_62738__A03__copy2	2	Chr10	20685234	20685372	138	BrA03.10G109800	13740	1	FALSE	FALSE	BraR500.10G112000	strict_1to1	8464	1	1	single_copy_candidate	AT5G57130
CNS_62738	L58	CNS_62738__L58__copy1	1	Chr02	6593608	6593731	123	BrL58.02G120400	5610	1	FALSE	FALSE		missing_assignment				missing_assignment
CNS_62738	L58	CNS_62738__L58__copy2	2	Chr10	20667510	20667648	138	BrL58.10G108200	13727	1	FALSE	FALSE	BraR500.10G112000	strict_1to1	8464	1	1	single_copy_candidate	AT5G57130	ZT09	ZT21	36
CNS_62738	PCGlu	CNS_62738__PCGlu__copy1	1	Chr02	6155316	6155439	123	BrPCGlu.02G123200	8458	1	FALSE	FALSE		missing_assignment				missing_assignment
CNS_62738	PCGlu	CNS_62738__PCGlu__copy2	2	Chr10	24415011	24415149	138	BrPCGlu.10G110400	13693	1	FALSE	FALSE	BraR500.10G112000	strict_1to1	8464	1	1	single_copy_candidate	AT5G57130
CNS_62738	R500	CNS_62738__R500__copy1	1	Chr02	6228747	6228870	123	BraR500.02G119500	5556	1	FALSE	FALSE		missing_assignment				missing_assignment
CNS_62738	R500	CNS_62738__R500__copy2	2	Chr10	18661685	18661823	138	BraR500.10G112000	15443	1	FALSE	FALSE	BraR500.10G112000	strict_1to1	8464	1	1	single_copy_candidate	AT5G57130
CNS_62738	VT123	CNS_62738__VT123__copy1	1	Chr02	6345965	6346088	123	BrVT123.02G122000	5609	1	FALSE	FALSE		missing_assignment				missing_assignment
CNS_62738	VT123	CNS_62738__VT123__copy2	2	Chr10	20726420	20726558	138	BrVT123.10G108300	13730	1	FALSE	FALSE	BraR500.10G112000	strict_1to1	8464	1	1	single_copy_candidate	AT5G57130
CNS_62738	WO83	CNS_62738__WO83__copy1	1	Chr02	6534510	6534633	123	BrWO83.02G123000	5742	1	FALSE	FALSE		missing_assignment				missing_assignment
CNS_62738	WO83	CNS_62738__WO83__copy2	2	Chr10	22043155	22043293	138	BrWO83.10G107900	13655	1	FALSE	FALSE	BraR500.10G112000	strict_1to1	8464	1	1	single_copy_candidate	AT5G57130
CNS_62739	A03	CNS_62739__A03__copy1	1	Chr02	40091408	40091454	46	BrA03.02G368700	753	1	FALSE	FALSE	BraR500.02G375400	strict_1to1	5086	1	2	multicopy_or_paralog_family	AT5G63160	ZT17	ZT13	20
CNS_62739	L58	CNS_62739__L58__copy1	1	Chr02	40140227	40140273	46	BrL58.02G368100	749	1	FALSE	FALSE	BraR500.02G375400	strict_1to1	5086	1	2	multicopy_or_paralog_family	AT5G63160
CNS_62739	PCGlu	CNS_62739__PCGlu__copy1	1	Chr02	37309892	37309938	46	BrPCGlu.02G370300	749	1	FALSE	FALSE	BraR500.02G375400	strict_1to1	5086	1	2	multicopy_or_paralog_family	AT5G63160
CNS_62739	R500	CNS_62739__R500__copy1	1	Chr02	41591747	41591793	46	BraR500.02G375400	732	1	FALSE	FALSE	BraR500.02G375400	strict_1to1	5086	1	2	multicopy_or_paralog_family	AT5G63160
CNS_62739	VT123	CNS_62739__VT123__copy1	1	Chr02	39811541	39811587	46	BrVT123.02G369200	731	1	FALSE	FALSE	BraR500.02G375400	strict_1to1	5086	1	2	multicopy_or_paralog_family	AT5G63160
CNS_62739	WO83	CNS_62739__WO83__copy1	1	Chr02	40335638	40335684	46	BrWO83.02G371000	745	1	FALSE	FALSE	BraR500.02G375400	strict_1to1	5086	1	2	multicopy_or_paralog_family	AT5G63160
CNS_62745	A03	CNS_62745__A03__copy1	1	Chr06	5693142	5693192	50	BrA03.06G077400	0	1	FALSE	FALSE	BraR500.06G078400	strict_1to1	4446	1	3	multicopy_or_paralog_family	AT1G13390
CNS_62745	A03	CNS_62745__A03__copy2	2	Chr08	2178964	2179014	50	BrA03.08G053300	0	1	TRUE	FALSE	BraR500.08G052400	strict_1to1	4446	2	3	multicopy_or_paralog_family	AT1G13390
CNS_62745	A03	CNS_62745__A03__copy3	3	Chr09	67283884	67283931	47	BrA03.09G501200	0	1	TRUE	FALSE	BraR500.09G505800	strict_1to1	4446	3	3	multicopy_or_paralog_family	AT1G13390
CNS_62745	L58	CNS_62745__L58__copy1	1	Chr06	5413469	5413519	50	BrL58.06G106100	140	1	FALSE	FALSE	BraR500.06G078400	strict_1to1	4446	1	3	multicopy_or_paralog_family	AT1G13390
CNS_62745	L58	CNS_62745__L58__copy2	2	Chr08	2116748	2116798	50	BrL58.08G052300	0	1	TRUE	FALSE	BraR500.08G052400	strict_1to1	4446	2	3	multicopy_or_paralog_family	AT1G13390
CNS_62745	L58	CNS_62745__L58__copy3	3	Chr09	67395622	67395669	47	BrL58.09G495800	0	1	TRUE	FALSE	BraR500.09G505800	strict_1to1	4446	3	3	multicopy_or_paralog_family	AT1G13390
CNS_62745	PCGlu	CNS_62745__PCGlu__copy1	1	Chr06	5480515	5480565	50	BrPCGlu.06G078500	0	1	TRUE	FALSE	BraR500.06G078400	strict_1to1	4446	1	3	multicopy_or_paralog_family	AT1G13390
CNS_62745	PCGlu	CNS_62745__PCGlu__copy2	2	Chr08	2111851	2111901	50	BrPCGlu.08G052900	0	1	FALSE	FALSE	BraR500.08G052400	strict_1to1	4446	2	3	multicopy_or_paralog_family	AT1G13390
CNS_62745	PCGlu	CNS_62745__PCGlu__copy3	3	Chr09	52428370	52428414	44	BrPCGlu.09G539100	0	1	FALSE	FALSE	BraR500.09G505800	strict_1to1	4446	3	3	multicopy_or_paralog_family	AT1G13390
CNS_62745	R500	CNS_62745__R500__copy1	1	Chr06	5548302	5548352	50	BraR500.06G078400	0	1	FALSE	FALSE	BraR500.06G078400	strict_1to1	4446	1	3	multicopy_or_paralog_family	AT1G13390
CNS_62745	R500	CNS_62745__R500__copy2	2	Chr08	2116421	2116471	50	BraR500.08G052400	0	1	FALSE	FALSE	BraR500.08G052400	strict_1to1	4446	2	3	multicopy_or_paralog_family	AT1G13390
CNS_62745	R500	CNS_62745__R500__copy3	3	Chr09	53937154	53937198	44	BraR500.09G505800	0	1	FALSE	FALSE	BraR500.09G505800	strict_1to1	4446	3	3	multicopy_or_paralog_family	AT1G13390
CNS_62745	VT123	CNS_62745__VT123__copy1	1	Chr06	5539174	5539224	50	BrVT123.06G076200	0	1	FALSE	FALSE	BraR500.06G078400	strict_1to1	4446	1	3	multicopy_or_paralog_family	AT1G13390
CNS_62745	VT123	CNS_62745__VT123__copy2	2	Chr08	2144353	2144403	50	BrVT123.08G052400	9	1	FALSE	FALSE	BraR500.08G052400	strict_1to1	4446	2	3	multicopy_or_paralog_family	AT1G13390
CNS_62745	VT123	CNS_62745__VT123__copy3	3	Chr09	68149705	68149752	47	BrVT123.09G495600	0	1	FALSE	FALSE	BraR500.09G505800	strict_1to1	4446	3	3	multicopy_or_paralog_family	AT1G13390
CNS_62745	WO83	CNS_62745__WO83__copy1	1	Chr06	5801964	5802014	50	BrWO83.06G078900	0	1	TRUE	FALSE	BraR500.06G078400	strict_1to1	4446	1	3	multicopy_or_paralog_family	AT1G13390
CNS_62745	WO83	CNS_62745__WO83__copy2	2	Chr08	2166596	2166646	50	BrWO83.08G052500	0	1	TRUE	FALSE	BraR500.08G052400	strict_1to1	4446	2	3	multicopy_or_paralog_family	AT1G13390
CNS_62745	WO83	CNS_62745__WO83__copy3	3	Chr09	69168171	69168218	47	BrWO83.09G491900	0	1	FALSE	FALSE	BraR500.09G505800	strict_1to1	4446	3	3	multicopy_or_paralog_family	AT1G13390
CNS_62747	A03	CNS_62747__A03__copy1	1	Chr01	1517672	1517725	53	BrA03.01G030500	0	1	TRUE	FALSE	BraR500.01G030700	strict_1to1	16866	1	1	single_copy_candidate	AT4G35290
CNS_62747	A03	CNS_62747__A03__copy2	2	Chr08	10208089	10208156	67	BrA03.08G194300	0	1	TRUE	FALSE		missing_assignment				missing_assignment
CNS_62747	L58	CNS_62747__L58__copy1	1	Chr01	1526049	1526115	66	BrL58.01G031200	0	1	TRUE	FALSE	BraR500.01G030700	strict_1to1	16866	1	1	single_copy_candidate	AT4G35290
CNS_62747	L58	CNS_62747__L58__copy2	2	Chr08	10415594	10415661	67	BrL58.08G193200	0	1	TRUE	FALSE		missing_assignment				missing_assignment
CNS_62747	PCGlu	CNS_62747__PCGlu__copy1	1	Chr01	1525352	1525418	66	BrPCGlu.01G031000	0	1	TRUE	FALSE	BraR500.01G030700	strict_1to1	16866	1	1	single_copy_candidate	AT4G35290
CNS_62747	PCGlu	CNS_62747__PCGlu__copy2	2	Chr08	10166716	10166783	67	BrPCGlu.08G194900	0	1	TRUE	FALSE		missing_assignment				missing_assignment
CNS_62747	R500	CNS_62747__R500__copy1	1	Chr01	1531754	1531820	66	BraR500.01G030700	0	1	TRUE	FALSE	BraR500.01G030700	strict_1to1	16866	1	1	single_copy_candidate	AT4G35290
CNS_62747	R500	CNS_62747__R500__copy2	2	Chr08	10466123	10466190	67	BraR500.08G197100	0	1	TRUE	FALSE		missing_assignment				missing_assignment
CNS_62747	VT123	CNS_62747__VT123__copy1	1	Chr01	1528490	1528557	67	BrVT123.01G031000	0	1	TRUE	FALSE	BraR500.01G030700	strict_1to1	16866	1	1	single_copy_candidate	AT4G35290
CNS_62747	VT123	CNS_62747__VT123__copy2	2	Chr08	10040916	10040983	67	BrVT123.08G193800	167	1	FALSE	FALSE		missing_assignment				missing_assignment
CNS_62747	WO83	CNS_62747__WO83__copy1	1	Chr01	1514584	1514650	66	BrWO83.01G030700	0	1	TRUE	FALSE	BraR500.01G030700	strict_1to1	16866	1	1	single_copy_candidate	AT4G35290
CNS_62747	WO83	CNS_62747__WO83__copy2	2	Chr08	10152253	10152320	67	BrWO83.08G194500	0	1	TRUE	FALSE		missing_assignment				missing_assignment
CNS_6275	A03	CNS_6275__A03__copy1	1	Chr05	43506224	43506274	50	BrA03.05G306800	0	1	TRUE	FALSE	BraR500.05G306700	strict_1to1	3117	2	2	multicopy_or_paralog_family	AT2G46090	ZT09	ZT13	22
CNS_6275	L58	CNS_6275__L58__copy1	1	Chr05	43499697	43499747	50	BrL58.05G303600	0	1	TRUE	FALSE	BraR500.05G306700	strict_1to1	3117	2	2	multicopy_or_paralog_family	AT2G46090	ZT13	ZT05	8
CNS_6275	PCGlu	CNS_6275__PCGlu__copy1	1	Chr05	43400362	43400412	50	BrPCGlu.05G304700	0	1	TRUE	FALSE	BraR500.05G306700	strict_1to1	3117	2	2	multicopy_or_paralog_family	AT2G46090
CNS_6275	R500	CNS_6275__R500__copy1	1	Chr05	42100988	42101038	50	BraR500.05G306700	0	1	TRUE	FALSE	BraR500.05G306700	strict_1to1	3117	2	2	multicopy_or_paralog_family	AT2G46090
CNS_6275	VT123	CNS_6275__VT123__copy1	1	Chr05	43979199	43979249	50	BrVT123.05G303200	3	1	FALSE	FALSE	BraR500.05G306700	strict_1to1	3117	2	2	multicopy_or_paralog_family	AT2G46090
CNS_6275	WO83	CNS_6275__WO83__copy1	1	Chr05	43280062	43280112	50	BrWO83.05G305900	0	1	TRUE	FALSE	BraR500.05G306700	strict_1to1	3117	2	2	multicopy_or_paralog_family	AT2G46090
CNS_62751	A03	CNS_62751__A03__copy1	1	Chr10	28697616	28697666	50	BrA03.10G267800	0	1	FALSE	FALSE	BraR500.10G271700	strict_1to1	20829	1	1	single_copy_candidate	AT5G04360
CNS_62751	L58	CNS_62751__L58__copy1	1	Chr01	34683697	34683739	42	BrL58.01G263700	8317	1	FALSE	FALSE		missing_assignment				missing_assignment
CNS_62751	L58	CNS_62751__L58__copy2	2	Chr10	28697957	28698007	50	BrL58.10G266700	0	1	FALSE	FALSE	BraR500.10G271700	strict_1to1	20829	1	1	single_copy_candidate	AT5G04360
CNS_62751	PCGlu	CNS_62751__PCGlu__copy1	1	Chr10	32368921	32368971	50	BrPCGlu.10G269800	0	1	FALSE	FALSE	BraR500.10G271700	strict_1to1	20829	1	1	single_copy_candidate	AT5G04360
CNS_62751	R500	CNS_62751__R500__copy1	1	Chr01	31964509	31964551	42	BraR500.01G267300	8334	1	FALSE	FALSE		missing_assignment				missing_assignment
CNS_62751	R500	CNS_62751__R500__copy2	2	Chr10	26416653	26416703	50	BraR500.10G271700	0	1	FALSE	FALSE	BraR500.10G271700	strict_1to1	20829	1	1	single_copy_candidate	AT5G04360
CNS_62751	VT123	CNS_62751__VT123__copy1	1	Chr10	28621270	28621320	50	BrVT123.10G266900	0	1	FALSE	FALSE	BraR500.10G271700	strict_1to1	20829	1	1	single_copy_candidate	AT5G04360
CNS_62751	WO83	CNS_62751__WO83__copy1	1	Chr10	29924315	29924365	50	BrWO83.10G267500	0	1	FALSE	FALSE	BraR500.10G271700	strict_1to1	20829	1	1	single_copy_candidate	AT5G04360
CNS_62753	A03	CNS_62753__A03__copy1	1	Chr03	23356184	23356218	34	BrA03.03G153800	0	1	FALSE	FALSE	BraR500.03G175400	strict_1to1	8043	2	2	multicopy_or_paralog_family	AT5G61560
CNS_62753	A03	CNS_62753__A03__copy2	2	Chr09	4405692	4405724	32	BrA03.09G066600	-123	1	FALSE	FALSE	BraR500.09G069500	strict_1to1	8042	2	2	multicopy_or_paralog_family	AT5G61530
CNS_62753	A03	CNS_62753__A03__copy3	3	Chr09	4418165	4418199	34	BrA03.09G066700	0	1	FALSE	FALSE		missing_assignment				missing_assignment
CNS_62753	L58	CNS_62753__L58__copy1	1	Chr03	22499219	22499253	34	BrL58.03G152500	0	1	TRUE	FALSE	BraR500.03G175300	strict_1to1	22610	1	1	single_copy_candidate	AT5G61540	ZT21	ZT17	26
CNS_62753	L58	CNS_62753__L58__copy2	2	Chr09	4384417	4384449	32	BrL58.09G066800	-48	1	FALSE	FALSE	BraR500.09G069500	strict_1to1	8042	2	2	multicopy_or_paralog_family	AT5G61530	ZT01	ZT17	25
CNS_62753	L58	CNS_62753__L58__copy3	3	Chr09	4393662	4393696	34	BrL58.09G066900	0	1	FALSE	FALSE		missing_assignment				missing_assignment
CNS_62753	PCGlu	CNS_62753__PCGlu__copy1	1	Chr03	22055083	22055117	34	BrPCGlu.03G153600	0	1	TRUE	FALSE	BraR500.03G175300	strict_1to1	22610	1	1	single_copy_candidate	AT5G61540
CNS_62753	PCGlu	CNS_62753__PCGlu__copy2	2	Chr09	4493677	4493709	32	BrPCGlu.09G066700	-68	1	FALSE	FALSE	BraR500.09G069500	strict_1to1	8042	2	2	multicopy_or_paralog_family	AT5G61530
CNS_62753	PCGlu	CNS_62753__PCGlu__copy3	3	Chr09	4502131	4502165	34	BrPCGlu.09G066900	2236	1	FALSE	FALSE		missing_assignment				missing_assignment
CNS_62753	R500	CNS_62753__R500__copy1	1	Chr09	4745343	4745375	32	BraR500.09G069500	-48	1	FALSE	FALSE	BraR500.09G069500	strict_1to1	8042	2	2	multicopy_or_paralog_family	AT5G61530
CNS_62753	VT123	CNS_62753__VT123__copy1	1	Chr03	20832900	20832934	34	BrVT123.03G153700	0	1	TRUE	FALSE	BraR500.03G175300	strict_1to1	22610	1	1	single_copy_candidate	AT5G61540
CNS_62753	VT123	CNS_62753__VT123__copy2	2	Chr09	4545772	4545804	32	BrVT123.09G067600	-99	1	FALSE	FALSE	BraR500.09G069500	strict_1to1	8042	2	2	multicopy_or_paralog_family	AT5G61530
CNS_62753	VT123	CNS_62753__VT123__copy3	3	Chr09	4554219	4554253	34	BrVT123.09G067800	2229	1	FALSE	FALSE		missing_assignment				missing_assignment
CNS_62753	WO83	CNS_62753__WO83__copy1	1	Chr03	20432029	20432063	34	BrWO83.03G151600	0	1	TRUE	FALSE	BraR500.03G175300	strict_1to1	22610	1	1	single_copy_candidate	AT5G61540
CNS_62753	WO83	CNS_62753__WO83__copy2	2	Chr09	4286518	4286550	32	BrWO83.09G068000	-50	1	FALSE	FALSE	BraR500.09G069500	strict_1to1	8042	2	2	multicopy_or_paralog_family	AT5G61530
CNS_62753	WO83	CNS_62753__WO83__copy3	3	Chr09	4294664	4294698	34	BrWO83.09G068200	1661	1	FALSE	FALSE		missing_assignment				missing_assignment
CNS_62758	A03	CNS_62758__A03__copy1	1	Chr03	39931670	39931701	31	BrA03.03G447600	-53	1	FALSE	FALSE	BraR500.03G461100	strict_1to1	1242	1	2	multicopy_or_paralog_family	AT5G56350
CNS_62758	L58	CNS_62758__L58__copy1	1	Chr03	39065899	39065930	31	BrL58.03G444700	-39	1	FALSE	FALSE	BraR500.03G461100	strict_1to1	1242	1	2	multicopy_or_paralog_family	AT5G56350
CNS_62758	PCGlu	CNS_62758__PCGlu__copy1	1	Chr03	38662396	38662427	31	BrPCGlu.03G450000	-36	1	FALSE	FALSE	BraR500.03G461100	strict_1to1	1242	1	2	multicopy_or_paralog_family	AT5G56350
CNS_62758	R500	CNS_62758__R500__copy1	1	Chr03	37528006	37528037	31	BraR500.03G461100	-30	1	FALSE	FALSE	BraR500.03G461100	strict_1to1	1242	1	2	multicopy_or_paralog_family	AT5G56350
CNS_62758	VT123	CNS_62758__VT123__copy1	1	Chr03	37547686	37547717	31	BrVT123.03G449400	-102	1	FALSE	FALSE	BraR500.03G461100	strict_1to1	1242	1	2	multicopy_or_paralog_family	AT5G56350
CNS_62758	WO83	CNS_62758__WO83__copy1	1	Chr03	36840833	36840864	31	BrWO83.03G447800	0	1	TRUE	FALSE	BraR500.03G461100	strict_1to1	1242	1	2	multicopy_or_paralog_family	AT5G56350
CNS_62759	A03	CNS_62759__A03__copy1	1	Chr04	20561323	20561343	20	BrA03.04G142000	-1219	1	FALSE	FALSE		missing_assignment				missing_assignment
CNS_62759	A03	CNS_62759__A03__copy2	2	Chr05	27254082	27254105	23	BrA03.05G185300	-246201	1	FALSE	FALSE		missing_assignment				missing_assignment
CNS_62759	L58	CNS_62759__L58__copy1	1	Chr01	36302489	36302512	23	BrL58.01G278200	-10550	1	FALSE	FALSE	BraR500.01G282000	strict_1to1			0	missing_atg_paralog_family
CNS_62759	L58	CNS_62759__L58__copy2	2	Chr04	22148812	22148832	20	BrL58.04G142300	514	1	FALSE	FALSE	BraR500.04G147300	strict_1to1	2708	2	2	multicopy_or_paralog_family	AT2G24700
CNS_62759	L58	CNS_62759__L58__copy3	3	Chr05	27157737	27157760	23	BrL58.05G183600	-5378027	1	FALSE	FALSE	BraR500.05G185800	strict_1to1	3918	1	2	multicopy_or_paralog_family	AT1G43700
CNS_62759	R500	CNS_62759__R500__copy1	1	Chr02	10717783	10717806	23	BraR500.02G177600	3900	1	FALSE	FALSE	BraR500.02G177600	strict_1to1	6939	1	2	multicopy_or_paralog_family	AT1G68870
CNS_62759	R500	CNS_62759__R500__copy2	2	Chr04	23795321	23795341	20	BraR500.04G147300	430	1	FALSE	FALSE	BraR500.04G147300	strict_1to1	2708	2	3	multicopy_or_paralog_family	AT2G24700
CNS_62759	VT123	CNS_62759__VT123__copy1	1	Chr04	20927217	20927237	20	BrVT123.04G142200	476	1	FALSE	FALSE	BraR500.04G147300	strict_1to1	2708	2	3	multicopy_or_paralog_family	AT2G24700
CNS_62759	VT123	CNS_62759__VT123__copy2	2	Chr05	27675902	27675925	23	BrVT123.05G181900	-5277850	1	FALSE	FALSE	BraR500.05G185800	strict_1to1	3918	1	2	multicopy_or_paralog_family	AT1G43700
CNS_62759	WO83	CNS_62759__WO83__copy1	1	Chr02	11049408	11049431	23	BrWO83.02G180800	3846	1	FALSE	FALSE	BraR500.02G177600	strict_1to1	6939	1	3	multicopy_or_paralog_family	AT1G68870
CNS_62759	WO83	CNS_62759__WO83__copy2	2	Chr05	27154209	27154232	23	BrWO83.05G184000	436451	1	FALSE	FALSE		missing_assignment				missing_assignment
CNS_62762	A03	CNS_62762__A03__copy1	1	Chr01	35432726	35432750	24	BrA03.01G267900	0	1	TRUE	FALSE	BraR500.01G271700	strict_1to1	3841	1	1	single_copy_candidate	AT3G22750
CNS_62762	L58	CNS_62762__L58__copy1	1	Chr01	35264274	35264298	24	BrL58.01G268000	0	1	TRUE	FALSE	BraR500.01G271700	strict_1to1	3841	1	1	single_copy_candidate	AT3G22750	ZT21	ZT17	26
CNS_62762	PCGlu	CNS_62762__PCGlu__copy1	1	Chr01	33776953	33776977	24	BrPCGlu.01G266900	0	1	TRUE	FALSE	BraR500.01G271700	strict_1to1	3841	1	1	single_copy_candidate	AT3G22750
CNS_62762	R500	CNS_62762__R500__copy1	1	Chr01	32523441	32523465	24	BraR500.01G271700	0	1	TRUE	FALSE	BraR500.01G271700	strict_1to1	3841	1	1	single_copy_candidate	AT3G22750
CNS_62762	VT123	CNS_62762__VT123__copy1	1	Chr01	37971129	37971153	24	BrVT123.01G266500	0	1	TRUE	FALSE	BraR500.01G271700	strict_1to1	3841	1	1	single_copy_candidate	AT3G22750
CNS_62762	WO83	CNS_62762__WO83__copy1	1	Chr01	41509239	41509263	24	BrWO83.01G267500	0	1	TRUE	FALSE	BraR500.01G271700	strict_1to1	3841	1	1	single_copy_candidate	AT3G22750
CNS_62763	A03	CNS_62763__A03__copy1	1	Chr07	36695671	36695694	23	BrA03.07G343500	1398	1	FALSE	FALSE	BraR500.07G353800	strict_1to1	6719	1	1	single_copy_candidate	AT1G76952	ZT09	ZT13	22
CNS_62763	A03	CNS_62763__A03__copy2	2	Chr08	14152121	14152149	28	BrA03.08G234300	-37290	1	FALSE	FALSE		missing_assignment				missing_assignment
CNS_62763	L58	CNS_62763__L58__copy1	1	Chr07	34890802	34890825	23	BrL58.07G342000	1337	1	FALSE	FALSE	BraR500.07G353800	strict_1to1	6719	1	1	single_copy_candidate	AT1G76952	ZT09	ZT01	2
CNS_62763	L58	CNS_62763__L58__copy2	2	Chr08	14061999	14062027	28	BrL58.08G232300	-27103	1	FALSE	FALSE		r500_unmatched			0	missing_atg_paralog_family
CNS_62763	PCGlu	CNS_62763__PCGlu__copy1	1	Chr07	34540521	34540544	23	BrPCGlu.07G342400	1399	1	FALSE	FALSE	BraR500.07G353800	strict_1to1	6719	1	1	single_copy_candidate	AT1G76952
CNS_62763	PCGlu	CNS_62763__PCGlu__copy2	2	Chr08	13933855	13933883	28	BrPCGlu.08G232900	-41887	1	FALSE	FALSE		missing_assignment				missing_assignment
CNS_62763	VT123	CNS_62763__VT123__copy1	1	Chr07	36430118	36430141	23	BrVT123.07G340500	1377	1	FALSE	FALSE	BraR500.07G353800	strict_1to1	6719	1	1	single_copy_candidate	AT1G76952	ZT09	ZT13	22
CNS_62763	VT123	CNS_62763__VT123__copy2	2	Chr08	13501396	13501424	28	BrVT123.08G231000	-30072	1	FALSE	FALSE		missing_assignment				missing_assignment
CNS_62763	WO83	CNS_62763__WO83__copy1	1	Chr07	35460762	35460785	23	BrWO83.07G344300	1332	1	FALSE	FALSE		missing_assignment				missing_assignment
CNS_62763	WO83	CNS_62763__WO83__copy2	2	Chr08	13622095	13622123	28	BrWO83.08G231900	-37256	1	FALSE	FALSE		missing_assignment				missing_assignment
CNS_62764	A03	CNS_62764__A03__copy1	1	Chr09	62410890	62410915	25	BrA03.09G411000	1494	1	FALSE	FALSE		missing_assignment				missing_assignment
CNS_62764	L58	CNS_62764__L58__copy1	1	Chr09	62582215	62582240	25	BrL58.09G406100	1252	1	FALSE	FALSE		missing_assignment				missing_assignment
CNS_62764	PCGlu	CNS_62764__PCGlu__copy1	1	Chr09	47601159	47601184	25	BrPCGlu.09G448700	1260	1	FALSE	FALSE		missing_assignment				missing_assignment
CNS_62764	R500	CNS_62764__R500__copy1	1	Chr09	49203333	49203358	25	BraR500.09G415100	1286	1	FALSE	FALSE		missing_assignment				missing_assignment
CNS_62764	VT123	CNS_62764__VT123__copy1	1	Chr09	63390925	63390950	25	BrVT123.09G407200	1262	1	FALSE	FALSE		missing_assignment				missing_assignment
CNS_62764	WO83	CNS_62764__WO83__copy1	1	Chr09	64450585	64450610	25	BrWO83.09G402700	1085	1	FALSE	FALSE		missing_assignment				missing_assignment
CNS_62767	A03	CNS_62767__A03__copy1	1	Chr02	4364370	4364396	26	BrA03.02G091800	0	1	FALSE	FALSE	BraR500.02G090000	strict_1to1	1450	1	3	multicopy_or_paralog_family	AT5G21090	ZT21	ZT01	5
CNS_62767	L58	CNS_62767__L58__copy1	1	Chr02	4739196	4739222	26	BrL58.02G091300	0	1	FALSE	FALSE	BraR500.02G090000	strict_1to1	1450	1	3	multicopy_or_paralog_family	AT5G21090
CNS_62767	PCGlu	CNS_62767__PCGlu__copy1	1	Chr02	4387248	4387274	26	BrPCGlu.02G092700	0	1	FALSE	FALSE	BraR500.02G090000	strict_1to1	1450	1	3	multicopy_or_paralog_family	AT5G21090
CNS_62767	R500	CNS_62767__R500__copy1	1	Chr02	4431383	4431409	26	BraR500.02G090000	0	1	FALSE	FALSE	BraR500.02G090000	strict_1to1	1450	1	3	multicopy_or_paralog_family	AT5G21090
CNS_62767	VT123	CNS_62767__VT123__copy1	1	Chr02	4575277	4575303	26	BrVT123.02G091600	0	1	FALSE	FALSE	BraR500.02G090000	strict_1to1	1450	1	3	multicopy_or_paralog_family	AT5G21090
CNS_62767	WO83	CNS_62767__WO83__copy1	1	Chr02	4663714	4663740	26	BrWO83.02G092800	0	1	FALSE	FALSE	BraR500.02G090000	strict_1to1	1450	1	3	multicopy_or_paralog_family	AT5G21090
CNS_62772	A03	CNS_62772__A03__copy1	1	Chr03	21279440	21279464	24	BrA03.03G118500	412	1	FALSE	FALSE		missing_assignment				missing_assignment
CNS_62772	L58	CNS_62772__L58__copy1	1	Chr03	20418483	20418507	24	BrL58.03G117800	671	1	FALSE	FALSE		missing_assignment				missing_assignment
CNS_62772	PCGlu	CNS_62772__PCGlu__copy1	1	Chr03	19968234	19968258	24	BrPCGlu.03G118000	692	1	FALSE	FALSE		missing_assignment				missing_assignment
CNS_62772	R500	CNS_62772__R500__copy1	1	Chr03	19431730	19431754	24	BraR500.03G125900	593	1	FALSE	FALSE		missing_assignment				missing_assignment
CNS_62772	VT123	CNS_62772__VT123__copy1	1	Chr03	18714807	18714831	24	BrVT123.03G118200	716	1	FALSE	FALSE		missing_assignment				missing_assignment
CNS_62772	WO83	CNS_62772__WO83__copy1	1	Chr03	18345147	18345171	24	BrWO83.03G116900	625	1	FALSE	FALSE		missing_assignment				missing_assignment
CNS_62774	A03	CNS_62774__A03__copy1	1	Chr10	1829596	1829628	32	BrA03.10G031700	0	1	FALSE	FALSE	BraR500.10G031400	strict_1to1	19920	1	1	single_copy_candidate	AT1G05000
CNS_62774	L58	CNS_62774__L58__copy1	1	Chr10	1874164	1874196	32	BrL58.10G031500	0	1	FALSE	FALSE	BraR500.10G031400	strict_1to1	19920	1	1	single_copy_candidate	AT1G05000
CNS_62774	PCGlu	CNS_62774__PCGlu__copy1	1	Chr10	1907431	1907463	32	BrPCGlu.10G032200	0	1	FALSE	FALSE	BraR500.10G031400	strict_1to1	19920	1	1	single_copy_candidate	AT1G05000
CNS_62774	R500	CNS_62774__R500__copy1	1	Chr10	1779976	1780008	32	BraR500.10G031400	0	1	FALSE	FALSE	BraR500.10G031400	strict_1to1	19920	1	1	single_copy_candidate	AT1G05000
CNS_62774	VT123	CNS_62774__VT123__copy1	1	Chr10	1870467	1870499	32	BrVT123.10G031800	0	1	FALSE	FALSE	BraR500.10G031400	strict_1to1	19920	1	1	single_copy_candidate	AT1G05000
CNS_62774	WO83	CNS_62774__WO83__copy1	1	Chr10	1897519	1897551	32	BrWO83.10G031000	0	1	FALSE	FALSE	BraR500.10G031400	strict_1to1	19920	1	1	single_copy_candidate	AT1G05000
CNS_62776	A03	CNS_62776__A03__copy1	1	Chr04	22286318	22286342	24	BrA03.04G165600	4076	1	FALSE	FALSE		missing_assignment				missing_assignment
CNS_62776	A03	CNS_62776__A03__copy2	2	Chr07	25164243	25164268	25	BrA03.07G137900	2600	1	FALSE	FALSE		missing_assignment				missing_assignment
CNS_62776	L58	CNS_62776__L58__copy1	1	Chr04	23694291	23694315	24	BrL58.04G164700	4764	1	FALSE	FALSE		missing_assignment				missing_assignment
CNS_62776	L58	CNS_62776__L58__copy2	2	Chr07	23094634	23094659	25	BrL58.07G136100	2600	1	FALSE	FALSE		missing_assignment				missing_assignment
CNS_62776	PCGlu	CNS_62776__PCGlu__copy1	1	Chr04	23694306	23694330	24	BrPCGlu.04G159800	4106	1	FALSE	FALSE		missing_assignment				missing_assignment
CNS_62776	PCGlu	CNS_62776__PCGlu__copy2	2	Chr07	22775472	22775497	25	BrPCGlu.07G136500	2601	1	FALSE	FALSE	BraR500.07G146100	strict_1to1	2789	1	1	single_copy_candidate	AT2G28710
CNS_62776	R500	CNS_62776__R500__copy1	1	Chr04	25644079	25644103	24	BraR500.04G170200	3977	1	FALSE	FALSE		missing_assignment				missing_assignment
CNS_62776	R500	CNS_62776__R500__copy2	2	Chr07	20662850	20662875	25	BraR500.07G146100	3166	1	FALSE	FALSE	BraR500.07G146100	strict_1to1	2789	1	1	single_copy_candidate	AT2G28710
CNS_62776	VT123	CNS_62776__VT123__copy1	1	Chr04	22544047	22544071	24	BrVT123.04G164500	3937	1	FALSE	FALSE	BraR500.04G170200	strict_1to1	2789	1	1	single_copy_candidate	AT2G28710
CNS_62776	VT123	CNS_62776__VT123__copy2	2	Chr07	24738810	24738835	25	BrVT123.07G136500	5403	1	FALSE	FALSE	BraR500.07G146200	strict_1to1	2790	3	3	multicopy_or_paralog_family	AT2G28720	ZT13	ZT13	21
CNS_62776	WO83	CNS_62776__WO83__copy1	1	Chr04	23568411	23568435	24	BrWO83.04G162800	5867	1	FALSE	FALSE		missing_assignment				missing_assignment
CNS_62776	WO83	CNS_62776__WO83__copy2	2	Chr07	23774594	23774619	25	BrWO83.07G137200	3173	1	FALSE	FALSE	BraR500.07G146100	strict_1to1	2789	1	1	single_copy_candidate	AT2G28710
CNS_6278	A03	CNS_6278__A03__copy1	1	Chr07	30525160	30525272	112	BrA03.07G233700	1909	1	FALSE	FALSE		missing_assignment				missing_assignment
CNS_6278	A03	CNS_6278__A03__copy2	2	Chr07	35071833	35071944	111	BrA03.07G309100	3922	1	FALSE	FALSE		missing_assignment				missing_assignment
CNS_6278	L58	CNS_6278__L58__copy1	1	Chr07	28502987	28503099	112	BrL58.07G232000	2056	1	FALSE	FALSE		missing_assignment				missing_assignment
CNS_6278	L58	CNS_6278__L58__copy2	2	Chr07	33003642	33003753	111	BrL58.07G307300	3903	1	FALSE	FALSE		missing_assignment				missing_assignment
CNS_6278	PCGlu	CNS_6278__PCGlu__copy1	1	Chr07	28086619	28086731	112	BrPCGlu.07G231600	1923	1	FALSE	FALSE		missing_assignment				missing_assignment
CNS_6278	PCGlu	CNS_6278__PCGlu__copy2	2	Chr07	32699795	32699906	111	BrPCGlu.07G307500	3880	1	FALSE	FALSE		missing_assignment				missing_assignment
CNS_6278	R500	CNS_6278__R500__copy1	1	Chr07	25997352	25997465	113	BraR500.07G243900	2058	1	FALSE	FALSE	BraR500.07G243900	r500_self_anchor_fallback	6841	1	1	single_copy_candidate	AT1G72490
CNS_6278	R500	CNS_6278__R500__copy2	2	Chr07	30586875	30586986	111	BraR500.07G319900	3735	1	FALSE	FALSE		missing_assignment				missing_assignment
CNS_6278	VT123	CNS_6278__VT123__copy1	1	Chr07	30088894	30089006	112	BrVT123.07G230900	2057	1	FALSE	FALSE		missing_assignment				missing_assignment
CNS_6278	VT123	CNS_6278__VT123__copy2	2	Chr07	34774474	34774585	111	BrVT123.07G306300	3907	1	FALSE	FALSE		missing_assignment				missing_assignment
CNS_6278	WO83	CNS_6278__WO83__copy1	1	Chr07	29179151	29179263	112	BrWO83.07G234500	1905	1	FALSE	FALSE		missing_assignment				missing_assignment
CNS_6278	WO83	CNS_6278__WO83__copy2	2	Chr07	33715653	33715764	111	BrWO83.07G309700	3903	1	FALSE	FALSE		missing_assignment				missing_assignment
CNS_62780	A03	CNS_62780__A03__copy1	1	Chr05	44089931	44089977	46	BrA03.05G319200	856	1	FALSE	FALSE	BraR500.05G318800	strict_1to1	12793	1	1	single_copy_candidate	AT2G44500
CNS_62780	L58	CNS_62780__L58__copy1	1	Chr05	44069975	44070021	46	BrL58.05G315500	975	1	FALSE	FALSE	BraR500.05G318800	strict_1to1	12793	1	1	single_copy_candidate	AT2G44500
CNS_62780	PCGlu	CNS_62780__PCGlu__copy1	1	Chr05	44056564	44056610	46	BrPCGlu.05G317400	761	1	FALSE	FALSE	BraR500.05G318800	strict_1to1	12793	1	1	single_copy_candidate	AT2G44500
CNS_62780	R500	CNS_62780__R500__copy1	1	Chr05	42665929	42665975	46	BraR500.05G318800	666	1	FALSE	FALSE	BraR500.05G318800	strict_1to1	12793	1	1	single_copy_candidate	AT2G44500
CNS_62780	VT123	CNS_62780__VT123__copy1	1	Chr05	44558879	44558925	46	BrVT123.05G315100	822	1	FALSE	FALSE	BraR500.05G318800	strict_1to1	12793	1	1	single_copy_candidate	AT2G44500
CNS_62780	WO83	CNS_62780__WO83__copy1	1	Chr05	43860323	43860369	46	BrWO83.05G318000	795	1	FALSE	FALSE	BraR500.05G318800	strict_1to1	12793	1	1	single_copy_candidate	AT2G44500
CNS_62782	A03	CNS_62782__A03__copy1	1	Chr02	9569866	9569910	44	BrA03.02G167200	0	1	FALSE	FALSE	BraR500.02G166200	strict_1to1	21368	1	1	single_copy_candidate	AT1G67120
CNS_62782	L58	CNS_62782__L58__copy1	1	Chr02	10079425	10079469	44	BrL58.02G165400	0	1	FALSE	FALSE	BraR500.02G166200	strict_1to1	21368	1	1	single_copy_candidate	AT1G67120
CNS_62782	PCGlu	CNS_62782__PCGlu__copy1	1	Chr02	9705232	9705276	44	BrPCGlu.02G168000	0	1	FALSE	FALSE	BraR500.02G166200	strict_1to1	21368	1	1	single_copy_candidate	AT1G67120
CNS_62782	R500	CNS_62782__R500__copy1	1	Chr02	9676994	9677038	44	BraR500.02G166200	0	1	FALSE	FALSE	BraR500.02G166200	strict_1to1	21368	1	1	single_copy_candidate	AT1G67120	ZT09	ZT09	16
CNS_62782	VT123	CNS_62782__VT123__copy1	1	Chr02	9935209	9935253	44	BrVT123.02G168200	0	1	FALSE	FALSE	BraR500.02G166200	strict_1to1	21368	1	1	single_copy_candidate	AT1G67120
CNS_62782	WO83	CNS_62782__WO83__copy1	1	Chr02	10004475	10004519	44	BrWO83.02G169500	0	1	FALSE	FALSE	BraR500.02G166200	strict_1to1	21368	1	1	single_copy_candidate	AT1G67120
CNS_62783	A03	CNS_62783__A03__copy1	1	Chr03	30274700	30274722	22	BrA03.03G273700	0	1	TRUE	FALSE	BraR500.03G284800	strict_1to1	9077	1	1	single_copy_candidate	AT3G03570	ZT01	ZT17	25
CNS_62783	L58	CNS_62783__L58__copy1	1	Chr03	29468195	29468217	22	BrL58.03G273100	0	1	TRUE	FALSE	BraR500.03G284800	strict_1to1	9077	1	1	single_copy_candidate	AT3G03570	ZT17	ZT17	27
CNS_62783	PCGlu	CNS_62783__PCGlu__copy1	1	Chr03	28954423	28954445	22	BrPCGlu.03G275500	0	1	TRUE	FALSE	BraR500.03G284800	strict_1to1	9077	1	1	single_copy_candidate	AT3G03570
CNS_62783	R500	CNS_62783__R500__copy1	1	Chr03	28227253	28227275	22	BraR500.03G284800	0	1	TRUE	FALSE	BraR500.03G284800	strict_1to1	9077	1	1	single_copy_candidate	AT3G03570
CNS_62783	VT123	CNS_62783__VT123__copy1	1	Chr03	27834904	27834926	22	BrVT123.03G275400	0	1	TRUE	FALSE	BraR500.03G284800	strict_1to1	9077	1	1	single_copy_candidate	AT3G03570
CNS_62783	WO83	CNS_62783__WO83__copy1	1	Chr03	27225567	27225589	22	BrWO83.03G273700	0	1	TRUE	FALSE	BraR500.03G284800	strict_1to1	9077	1	1	single_copy_candidate	AT3G03570
CNS_62784	A03	CNS_62784__A03__copy1	1	Chr06	6122438	6122559	121	BrA03.06G084000	0	1	TRUE	FALSE	BraR500.06G085100	strict_1to1	13360	1	1	single_copy_candidate	AT1G12430
CNS_62784	L58	CNS_62784__L58__copy1	1	Chr06	5800945	5801066	121	BrL58.06G112400	0	1	TRUE	FALSE	BraR500.06G085100	strict_1to1	13360	1	1	single_copy_candidate	AT1G12430	ZT13	ZT21	35
CNS_62784	PCGlu	CNS_62784__PCGlu__copy1	1	Chr06	5895807	5895928	121	BrPCGlu.06G084700	0	1	TRUE	FALSE	BraR500.06G085100	strict_1to1	13360	1	1	single_copy_candidate	AT1G12430
CNS_62784	R500	CNS_62784__R500__copy1	1	Chr06	5948421	5948542	121	BraR500.06G085100	0	1	TRUE	FALSE	BraR500.06G085100	strict_1to1	13360	1	1	single_copy_candidate	AT1G12430
CNS_62791	A03	CNS_62791__A03__copy1	1	Chr03	34791687	34791711	24	BrA03.03G360800	4782	1	FALSE	FALSE		missing_assignment				missing_assignment
CNS_62791	L58	CNS_62791__L58__copy1	1	Chr03	33970831	33970855	24	BrL58.03G358600	4750	1	FALSE	FALSE		missing_assignment				missing_assignment
CNS_62791	PCGlu	CNS_62791__PCGlu__copy1	1	Chr03	33456835	33456859	24	BrPCGlu.03G362200	4764	1	FALSE	FALSE		missing_assignment				missing_assignment
CNS_62791	R500	CNS_62791__R500__copy1	1	Chr03	32684769	32684793	24	BraR500.03G371900	4783	1	FALSE	FALSE	BraR500.03G371900	r500_self_anchor_fallback	656	1	1	single_copy_candidate	AT2G42610
CNS_62791	VT123	CNS_62791__VT123__copy1	1	Chr03	32422812	32422836	24	BrVT123.03G361100	4815	1	FALSE	FALSE		missing_assignment				missing_assignment
CNS_62791	WO83	CNS_62791__WO83__copy1	1	Chr03	31736150	31736174	24	BrWO83.03G360100	4279	1	FALSE	FALSE		missing_assignment				missing_assignment
CNS_62792	A03	CNS_62792__A03__copy1	1	Chr05	40004128	40004207	79	BrA03.05G252500	0	1	TRUE	FALSE	BraR500.05G252100	strict_1to1	12534	1	1	single_copy_candidate	AT2G32920
CNS_62792	L58	CNS_62792__L58__copy1	1	Chr05	39903275	39903354	79	BrL58.05G248800	0	1	TRUE	FALSE	BraR500.05G252100	strict_1to1	12534	1	1	single_copy_candidate	AT2G32920
CNS_62792	PCGlu	CNS_62792__PCGlu__copy1	1	Chr05	39845593	39845672	79	BrPCGlu.05G250200	0	1	TRUE	FALSE	BraR500.05G252100	strict_1to1	12534	1	1	single_copy_candidate	AT2G32920
CNS_62792	R500	CNS_62792__R500__copy1	1	Chr05	38737659	38737738	79	BraR500.05G252100	0	1	TRUE	FALSE	BraR500.05G252100	strict_1to1	12534	1	1	single_copy_candidate	AT2G32920	ZT13	ZT17	28
CNS_62792	VT123	CNS_62792__VT123__copy1	1	Chr05	40449833	40449912	79	BrVT123.05G247700	0	1	TRUE	FALSE	BraR500.05G252100	strict_1to1	12534	1	1	single_copy_candidate	AT2G32920
CNS_62792	WO83	CNS_62792__WO83__copy1	1	Chr03	34355398	34355478	80	BrWO83.03G405700	0	1	TRUE	FALSE		r500_unmatched	12534	1	2	multicopy_or_paralog_family	AT2G32920
CNS_62792	WO83	CNS_62792__WO83__copy2	2	Chr05	39790904	39790983	79	BrWO83.05G251100	0	1	TRUE	FALSE	BraR500.05G252100	strict_1to1	12534	2	2	multicopy_or_paralog_family	AT2G32920	ZT01	ZT05	11
CNS_62795	A03	CNS_62795__A03__copy1	1	Chr04	5622369	5622445	76	BrA03.04G063100	0	1	TRUE	FALSE	BraR500.04G066400	strict_1to1	2495	1	2	multicopy_or_paralog_family	AT4G13940
CNS_62795	A03	CNS_62795__A03__copy2	2	Chr08	26165174	26165241	67	BrA03.08G258700	13	1	FALSE	FALSE	BraR500.08G262000	strict_1to1	2495	2	2	multicopy_or_paralog_family	AT4G13940
CNS_62795	L58	CNS_62795__L58__copy1	1	Chr04	5664745	5664821	76	BrL58.04G062500	0	1	TRUE	FALSE	BraR500.04G066400	strict_1to1	2495	1	2	multicopy_or_paralog_family	AT4G13940
CNS_62795	L58	CNS_62795__L58__copy2	2	Chr08	26295632	26295699	67	BrL58.08G257700	13	1	FALSE	FALSE	BraR500.08G262000	strict_1to1	2495	2	2	multicopy_or_paralog_family	AT4G13940
CNS_62795	PCGlu	CNS_62795__PCGlu__copy1	1	Chr04	5684417	5684493	76	BrPCGlu.04G064300	47	1	FALSE	FALSE	BraR500.04G066400	strict_1to1	2495	1	2	multicopy_or_paralog_family	AT4G13940
CNS_62795	PCGlu	CNS_62795__PCGlu__copy2	2	Chr08	26115918	26115985	67	BrPCGlu.08G257900	13	1	FALSE	FALSE	BraR500.08G262000	strict_1to1	2495	2	2	multicopy_or_paralog_family	AT4G13940
CNS_62795	R500	CNS_62795__R500__copy1	1	Chr04	5638072	5638148	76	BraR500.04G066400	0	1	TRUE	FALSE	BraR500.04G066400	strict_1to1	2495	1	2	multicopy_or_paralog_family	AT4G13940
CNS_62795	R500	CNS_62795__R500__copy2	2	Chr08	25592664	25592731	67	BraR500.08G262000	13	1	FALSE	FALSE	BraR500.08G262000	strict_1to1	2495	2	2	multicopy_or_paralog_family	AT4G13940
CNS_62795	VT123	CNS_62795__VT123__copy1	1	Chr04	5812818	5812894	76	BrVT123.04G062300	28	1	FALSE	FALSE	BraR500.04G066400	strict_1to1	2495	1	2	multicopy_or_paralog_family	AT4G13940
CNS_62795	VT123	CNS_62795__VT123__copy2	2	Chr08	25585463	25585530	67	BrVT123.08G255400	13	1	FALSE	FALSE	BraR500.08G262000	strict_1to1	2495	2	2	multicopy_or_paralog_family	AT4G13940
CNS_62795	WO83	CNS_62795__WO83__copy1	1	Chr04	5598699	5598775	76	BrWO83.04G063600	47	1	FALSE	FALSE	BraR500.04G066400	strict_1to1	2495	1	2	multicopy_or_paralog_family	AT4G13940
CNS_62795	WO83	CNS_62795__WO83__copy2	2	Chr08	26538461	26538528	67	BrWO83.08G256400	13	1	FALSE	FALSE	BraR500.08G262000	strict_1to1	2495	2	2	multicopy_or_paralog_family	AT4G13940
CNS_62803	L58	CNS_62803__L58__copy1	1	Chr03	36285259	36285422	163	BrL58.03G397500	0	1	FALSE	FALSE	BraR500.03G412000	strict_1to1	9652	1	1	single_copy_candidate	AT2G34680
CNS_62804	A03	CNS_62804__A03__copy1	1	Chr10	127376	127491	115	BrA03.10G002700	83	1	FALSE	FALSE	BraR500.10G002900	strict_1to1	19791	1	1	single_copy_candidate	AT1G01720
CNS_62804	L58	CNS_62804__L58__copy1	1	Chr10	173274	173389	115	BrL58.10G002800	43	1	FALSE	FALSE	BraR500.10G002900	strict_1to1	19791	1	1	single_copy_candidate	AT1G01720	ZT01	ZT05	11
CNS_62804	PCGlu	CNS_62804__PCGlu__copy1	1	Chr10	153861	153976	115	BrPCGlu.10G002900	83	1	FALSE	FALSE	BraR500.10G002900	strict_1to1	19791	1	1	single_copy_candidate	AT1G01720
CNS_62804	R500	CNS_62804__R500__copy1	1	Chr10	171594	171709	115	BraR500.10G002900	153	1	FALSE	FALSE	BraR500.10G002900	strict_1to1	19791	1	1	single_copy_candidate	AT1G01720	ZT17	ZT01	6
CNS_62804	VT123	CNS_62804__VT123__copy1	1	Chr10	152345	152460	115	BrVT123.10G002800	160	1	FALSE	FALSE	BraR500.10G002900	strict_1to1	19791	1	1	single_copy_candidate	AT1G01720
CNS_62804	WO83	CNS_62804__WO83__copy1	1	Chr10	134061	134176	115	BrWO83.10G002500	83	1	FALSE	FALSE	BraR500.10G002900	strict_1to1	19791	1	1	single_copy_candidate	AT1G01720	ZT01	ZT21	32
CNS_62806	A03	CNS_62806__A03__copy1	1	Chr01	38202917	38202941	24	BrA03.01G300100	0	1	TRUE	FALSE	BraR500.01G304900	strict_1to1	3575	1	3	multicopy_or_paralog_family	AT3G17120
CNS_62806	A03	CNS_62806__A03__copy2	2	Chr03	27162817	27162841	24	BrA03.03G214500	0	1	FALSE	FALSE	BraR500.03G224700	strict_1to1	3575	2	3	multicopy_or_paralog_family	AT3G17120	ZT01	ZT01	4
CNS_62806	L58	CNS_62806__L58__copy1	1	Chr01	38590322	38590346	24	BrL58.01G300400	733	1	FALSE	FALSE	BraR500.01G304900	strict_1to1	3575	1	3	multicopy_or_paralog_family	AT3G17120
CNS_62806	L58	CNS_62806__L58__copy2	2	Chr03	26396396	26396420	24	BrL58.03G213600	0	1	TRUE	FALSE	BraR500.03G224700	strict_1to1	3575	2	3	multicopy_or_paralog_family	AT3G17120	ZT01	ZT01	4
CNS_62806	PCGlu	CNS_62806__PCGlu__copy1	1	Chr01	36745837	36745861	24	BrPCGlu.01G299900	0	1	TRUE	FALSE	BraR500.01G304900	strict_1to1	3575	1	3	multicopy_or_paralog_family	AT3G17120
CNS_62806	PCGlu	CNS_62806__PCGlu__copy2	2	Chr03	25828663	25828687	24	BrPCGlu.03G215500	39	1	FALSE	FALSE	BraR500.03G224700	strict_1to1	3575	2	3	multicopy_or_paralog_family	AT3G17120
CNS_62806	R500	CNS_62806__R500__copy1	1	Chr01	35414192	35414216	24	BraR500.01G304900	64	1	FALSE	FALSE	BraR500.01G304900	strict_1to1	3575	1	3	multicopy_or_paralog_family	AT3G17120
CNS_62806	R500	CNS_62806__R500__copy2	2	Chr03	25189097	25189121	24	BraR500.03G224700	17	1	FALSE	FALSE	BraR500.03G224700	strict_1to1	3575	2	3	multicopy_or_paralog_family	AT3G17120
CNS_62806	VT123	CNS_62806__VT123__copy1	1	Chr01	41158285	41158309	24	BrVT123.01G299500	1	1	FALSE	FALSE	BraR500.01G304900	strict_1to1	3575	1	3	multicopy_or_paralog_family	AT3G17120
CNS_62806	VT123	CNS_62806__VT123__copy2	2	Chr03	24687419	24687443	24	BrVT123.03G216000	15	1	FALSE	FALSE	BraR500.03G224700	strict_1to1	3575	2	3	multicopy_or_paralog_family	AT3G17120	ZT09	ZT01	2
CNS_62806	WO83	CNS_62806__WO83__copy1	1	Chr01	44443542	44443566	24	BrWO83.01G299100	0	1	TRUE	FALSE	BraR500.01G304900	strict_1to1	3575	1	3	multicopy_or_paralog_family	AT3G17120
CNS_62806	WO83	CNS_62806__WO83__copy2	2	Chr03	24070915	24070939	24	BrWO83.03G213500	15	1	FALSE	FALSE	BraR500.03G224700	strict_1to1	3575	2	3	multicopy_or_paralog_family	AT3G17120
CNS_62807	L58	CNS_62807__L58__copy1	1	Chr06	43522373	43522403	30	BrL58.06G333000	633	1	FALSE	FALSE	BraR500.06G298000	strict_1to1	5474	1	1	single_copy_candidate	AT5G48180
CNS_62807	R500	CNS_62807__R500__copy1	1	Chr06	36107624	36107654	30	BraR500.06G298000	499	1	FALSE	FALSE	BraR500.06G298000	strict_1to1	5474	2	2	multicopy_or_paralog_family	AT5G48180
CNS_62807	VT123	CNS_62807__VT123__copy1	1	Chr10	23605167	23605198	31	BrVT123.10G154600	0	1	FALSE	FALSE	BraR500.10G159200	strict_1to1	1510	3	3	multicopy_or_paralog_family	AT5G19820
CNS_62813	R500	CNS_62813__R500__copy1	1	Chr10	672024	672048	24	BraR500.10G011100	0	1	TRUE	TRUE		missing_assignment				missing_assignment
CNS_62813	VT123	CNS_62813__VT123__copy1	1	Chr10	680443	680467	24	BrVT123.10G011000	-1626	1	FALSE	FALSE		missing_assignment				missing_assignment
CNS_62814	R500	CNS_62814__R500__copy1	1	Chr02	6542678	6542738	60	BraR500.02G122500	1198	1	FALSE	FALSE		missing_assignment				missing_assignment
CNS_62814	R500	CNS_62814__R500__copy2	2	Chr02	6544265	6544313	48	BraR500.02G122500	2785	1	FALSE	FALSE		missing_assignment				missing_assignment
CNS_62814	R500	CNS_62814__R500__copy3	3	Chr03	37579544	37579610	66	BraR500.03G462200	0	1	TRUE	FALSE	BraR500.03G462200	strict_1to1	9833	1	1	single_copy_candidate	AT5G56500	ZT17	ZT01	6
CNS_62815	A03	CNS_62815__A03__copy1	1	Chr05	39036879	39036915	36	BrA03.05G238100	5049	1	FALSE	FALSE		missing_assignment				missing_assignment
CNS_62815	L58	CNS_62815__L58__copy1	1	Chr05	38931406	38931442	36	BrL58.05G234500	4190	1	FALSE	FALSE		missing_assignment				missing_assignment
CNS_62815	PCGlu	CNS_62815__PCGlu__copy1	1	Chr05	38926378	38926414	36	BrPCGlu.05G235600	5048	1	FALSE	FALSE		missing_assignment				missing_assignment
CNS_62815	R500	CNS_62815__R500__copy1	1	Chr05	37775426	37775462	36	BraR500.05G237500	4172	1	FALSE	FALSE		missing_assignment				missing_assignment
CNS_62815	VT123	CNS_62815__VT123__copy1	1	Chr05	39480756	39480792	36	BrVT123.05G233800	5049	1	FALSE	FALSE		missing_assignment				missing_assignment
CNS_62815	WO83	CNS_62815__WO83__copy1	1	Chr05	38878384	38878420	36	BrWO83.05G236700	4190	1	FALSE	FALSE		missing_assignment				missing_assignment
CNS_62816	A03	CNS_62816__A03__copy1	1	Chr10	28273577	28273612	35	BrA03.10G258100	0	1	FALSE	FALSE	BraR500.10G261800	strict_1to1	20784	1	1	single_copy_candidate	AT5G05680
CNS_62816	L58	CNS_62816__L58__copy1	1	Chr10	28269891	28269926	35	BrL58.10G256700	0	1	FALSE	FALSE	BraR500.10G261800	strict_1to1	20784	1	1	single_copy_candidate	AT5G05680	ZT09	ZT17	29
CNS_62816	PCGlu	CNS_62816__PCGlu__copy1	1	Chr10	31939451	31939486	35	BrPCGlu.10G260100	0	1	FALSE	FALSE	BraR500.10G261800	strict_1to1	20784	1	1	single_copy_candidate	AT5G05680
CNS_62816	R500	CNS_62816__R500__copy1	1	Chr10	25992837	25992872	35	BraR500.10G261800	0	1	FALSE	FALSE	BraR500.10G261800	strict_1to1	20784	1	1	single_copy_candidate	AT5G05680
CNS_62816	VT123	CNS_62816__VT123__copy1	1	Chr10	27177794	27177829	35	BrVT123.10G232100	0	1	FALSE	FALSE	BraR500.10G261800	strict_1to1	20784	1	1	single_copy_candidate	AT5G05680
CNS_62816	WO83	CNS_62816__WO83__copy1	1	Chr10	29481527	29481562	35	BrWO83.10G257400	0	1	FALSE	FALSE	BraR500.10G261800	strict_1to1	20784	1	1	single_copy_candidate	AT5G05680
CNS_62819	A03	CNS_62819__A03__copy1	1	Chr01	341437	341461	24	BrA03.01G006700	-2570	1	FALSE	FALSE	BraR500.01G006700	strict_1to1	5900	1	2	multicopy_or_paralog_family	AT4G39770
CNS_62819	A03	CNS_62819__A03__copy2	2	Chr06	49857670	49857695	25	BrA03.06G390600	-4024	1	FALSE	FALSE		missing_assignment				missing_assignment
CNS_62819	A03	CNS_62819__A03__copy3	3	Chr08	6326561	6326585	24	BrA03.08G132800	-2419	1	FALSE	FALSE	BraR500.08G133800	strict_1to1	5900	2	2	multicopy_or_paralog_family	AT4G39770
CNS_62819	L58	CNS_62819__L58__copy1	1	Chr01	330106	330130	24	BrL58.01G006600	-2554	1	FALSE	FALSE	BraR500.01G006700	strict_1to1	5900	1	2	multicopy_or_paralog_family	AT4G39770
CNS_62819	L58	CNS_62819__L58__copy2	2	Chr06	48677755	48677780	25	BrL58.06G415600	-4087	1	FALSE	FALSE		missing_assignment				missing_assignment
CNS_62819	L58	CNS_62819__L58__copy3	3	Chr08	6453067	6453091	24	BrL58.08G131200	-2443	1	FALSE	FALSE	BraR500.08G133800	strict_1to1	5900	2	2	multicopy_or_paralog_family	AT4G39770
CNS_62819	PCGlu	CNS_62819__PCGlu__copy1	1	Chr01	343298	343322	24	BrPCGlu.01G006700	-2561	1	FALSE	FALSE	BraR500.01G006700	strict_1to1	5900	1	2	multicopy_or_paralog_family	AT4G39770
CNS_62819	PCGlu	CNS_62819__PCGlu__copy2	2	Chr06	55969031	55969056	25	BrPCGlu.06G380700	-3958	1	FALSE	FALSE		missing_assignment				missing_assignment
CNS_62819	PCGlu	CNS_62819__PCGlu__copy3	3	Chr08	6239142	6239166	24	BrPCGlu.08G133800	-2365	1	FALSE	FALSE	BraR500.08G133800	strict_1to1	5900	2	2	multicopy_or_paralog_family	AT4G39770
CNS_62819	R500	CNS_62819__R500__copy1	1	Chr01	320231	320255	24	BraR500.01G006700	-2561	1	FALSE	FALSE	BraR500.01G006700	strict_1to1	5900	1	2	multicopy_or_paralog_family	AT4G39770	ZT05	ZT17	30
CNS_62819	R500	CNS_62819__R500__copy2	2	Chr06	41104834	41104859	25	BraR500.06G380700	-3948	1	FALSE	FALSE		missing_assignment				missing_assignment
CNS_62819	R500	CNS_62819__R500__copy3	3	Chr08	6544170	6544194	24	BraR500.08G133800	-2351	1	FALSE	FALSE	BraR500.08G133800	strict_1to1	5900	2	2	multicopy_or_paralog_family	AT4G39770
CNS_62819	VT123	CNS_62819__VT123__copy1	1	Chr01	314912	314936	24	BrVT123.01G006400	-3683	1	FALSE	FALSE	BraR500.01G006700	strict_1to1	5900	1	2	multicopy_or_paralog_family	AT4G39770
CNS_62819	VT123	CNS_62819__VT123__copy2	2	Chr06	49027583	49027608	25	BrVT123.06G386600	-3987	1	FALSE	FALSE		missing_assignment				missing_assignment
CNS_62819	VT123	CNS_62819__VT123__copy3	3	Chr08	6120113	6120137	24	BrVT123.08G132500	-2680	1	FALSE	FALSE	BraR500.08G133800	strict_1to1	5900	2	2	multicopy_or_paralog_family	AT4G39770
CNS_62824	A03	CNS_62824__A03__copy1	1	Chr09	5029922	5029952	30	BrA03.09G075700	0	1	FALSE	FALSE	BraR500.09G078800	strict_1to1	8055	2	2	multicopy_or_paralog_family	AT5G63610	ZT21	ZT01	5
CNS_62824	L58	CNS_62824__L58__copy1	1	Chr09	4954663	4954693	30	BrL58.09G076000	0	1	FALSE	FALSE	BraR500.09G078800	strict_1to1	8055	2	2	multicopy_or_paralog_family	AT5G63610
CNS_62824	PCGlu	CNS_62824__PCGlu__copy1	1	Chr09	5053531	5053561	30	BrPCGlu.09G075500	0	1	FALSE	FALSE	BraR500.09G078800	strict_1to1	8055	2	2	multicopy_or_paralog_family	AT5G63610
CNS_62824	R500	CNS_62824__R500__copy1	1	Chr09	5318483	5318513	30	BraR500.09G078800	0	1	FALSE	FALSE	BraR500.09G078800	strict_1to1	8055	2	2	multicopy_or_paralog_family	AT5G63610
CNS_62824	VT123	CNS_62824__VT123__copy1	1	Chr09	5121244	5121274	30	BrVT123.09G076300	0	1	FALSE	FALSE	BraR500.09G078800	strict_1to1	8055	2	2	multicopy_or_paralog_family	AT5G63610	ZT17	ZT17	27
CNS_62824	WO83	CNS_62824__WO83__copy1	1	Chr09	4861159	4861189	30	BrWO83.09G077000	0	1	FALSE	FALSE	BraR500.09G078800	strict_1to1	8055	2	2	multicopy_or_paralog_family	AT5G63610
CNS_62831	A03	CNS_62831__A03__copy1	1	Chr03	23115993	23116031	38	BrA03.03G149500	118	1	FALSE	FALSE		missing_assignment				missing_assignment
CNS_62831	L58	CNS_62831__L58__copy1	1	Chr03	22249591	22249629	38	BrL58.03G148400	16	1	FALSE	FALSE	BraR500.03G157400	strict_1to1	4852	1	2	multicopy_or_paralog_family	AT3G50410	ZT21	ZT17	26
CNS_62831	PCGlu	CNS_62831__PCGlu__copy1	1	Chr03	21783248	21783286	38	BrPCGlu.03G149100	130	1	FALSE	FALSE		missing_assignment				missing_assignment
CNS_62831	R500	CNS_62831__R500__copy1	1	Chr03	21249175	21249213	38	BraR500.03G157400	232	1	FALSE	FALSE	BraR500.03G157400	strict_1to1	4852	1	2	multicopy_or_paralog_family	AT3G50410
CNS_62831	VT123	CNS_62831__VT123__copy1	1	Chr03	20568714	20568752	38	BrVT123.03G149300	0	1	TRUE	FALSE		missing_assignment				missing_assignment
CNS_62831	WO83	CNS_62831__WO83__copy1	1	Chr03	20195954	20195992	38	BrWO83.03G147500	0	1	TRUE	FALSE		missing_assignment				missing_assignment
CNS_62832	A03	CNS_62832__A03__copy1	1	Chr03	37732894	37732930	36	BrA03.03G411500	0	1	TRUE	FALSE	BraR500.03G423500	strict_1to1	1016	1	2	multicopy_or_paralog_family	AT2G31800
CNS_62832	A03	CNS_62832__A03__copy2	2	Chr04	23689135	23689170	35	BrA03.04G185400	0	1	TRUE	FALSE	BraR500.04G190800	strict_1to1	1016	2	2	multicopy_or_paralog_family	AT2G31800	ZT21	ZT17	26
CNS_62832	L58	CNS_62832__L58__copy1	1	Chr03	36953104	36953140	36	BrL58.03G408800	0	1	TRUE	FALSE	BraR500.03G423500	strict_1to1	1016	1	2	multicopy_or_paralog_family	AT2G31800
CNS_62832	L58	CNS_62832__L58__copy2	2	Chr04	25135804	25135839	35	BrL58.04G185900	0	1	TRUE	FALSE	BraR500.04G190800	strict_1to1	1016	2	2	multicopy_or_paralog_family	AT2G31800
CNS_62832	PCGlu	CNS_62832__PCGlu__copy1	1	Chr03	36445464	36445500	36	BrPCGlu.03G413000	0	1	TRUE	FALSE	BraR500.03G423500	strict_1to1	1016	1	2	multicopy_or_paralog_family	AT2G31800
CNS_62832	PCGlu	CNS_62832__PCGlu__copy2	2	Chr04	25087566	25087601	35	BrPCGlu.04G180400	0	1	TRUE	FALSE	BraR500.04G190800	strict_1to1	1016	2	2	multicopy_or_paralog_family	AT2G31800
CNS_62832	R500	CNS_62832__R500__copy1	1	Chr03	35489976	35490012	36	BraR500.03G423500	0	1	TRUE	FALSE	BraR500.03G423500	strict_1to1	1016	1	2	multicopy_or_paralog_family	AT2G31800	ZT21	ZT17	26
CNS_62832	R500	CNS_62832__R500__copy2	2	Chr04	27037981	27038016	35	BraR500.04G190800	0	1	TRUE	FALSE	BraR500.04G190800	strict_1to1	1016	2	2	multicopy_or_paralog_family	AT2G31800
CNS_62832	VT123	CNS_62832__VT123__copy1	1	Chr03	35355937	35355973	36	BrVT123.03G412500	0	1	TRUE	FALSE	BraR500.03G423500	strict_1to1	1016	1	2	multicopy_or_paralog_family	AT2G31800
CNS_62832	VT123	CNS_62832__VT123__copy2	2	Chr04	23966881	23966916	35	BrVT123.04G185100	0	1	TRUE	FALSE	BraR500.04G190800	strict_1to1	1016	2	2	multicopy_or_paralog_family	AT2G31800
CNS_62832	WO83	CNS_62832__WO83__copy1	1	Chr03	34643001	34643037	36	BrWO83.03G410800	0	1	TRUE	FALSE	BraR500.03G423500	strict_1to1	1016	1	2	multicopy_or_paralog_family	AT2G31800
CNS_62832	WO83	CNS_62832__WO83__copy2	2	Chr04	24956811	24956846	35	BrWO83.04G183200	0	1	TRUE	FALSE	BraR500.04G190800	strict_1to1	1016	2	2	multicopy_or_paralog_family	AT2G31800
CNS_62833	A03	CNS_62833__A03__copy1	1	Chr02	14681340	14681386	46	BrA03.02G226100	6161	1	FALSE	FALSE	BraR500.02G225200	strict_1to1	6695	1	3	multicopy_or_paralog_family	AT1G78080
CNS_62833	A03	CNS_62833__A03__copy2	2	Chr07	29320020	29320070	50	BrA03.07G211200	-11566	1	FALSE	FALSE		missing_assignment				missing_assignment
CNS_62833	A03	CNS_62833__A03__copy3	3	Chr07	37064559	37064605	46	BrA03.07G350700	2360	1	FALSE	FALSE	BraR500.07G360900	strict_1to1	6695	3	3	multicopy_or_paralog_family	AT1G78080
CNS_62833	L58	CNS_62833__L58__copy1	1	Chr02	15406440	15406486	46	BrL58.02G223200	4325	1	FALSE	FALSE	BraR500.02G225200	strict_1to1	6695	1	3	multicopy_or_paralog_family	AT1G78080	ZT17	ZT05	7
CNS_62833	L58	CNS_62833__L58__copy2	2	Chr07	27246109	27246156	47	BrL58.07G210000	2213	1	FALSE	FALSE	BraR500.07G221100	strict_1to1	6695	2	3	multicopy_or_paralog_family	AT1G78080
CNS_62833	L58	CNS_62833__L58__copy3	3	Chr07	35282971	35283017	46	BrL58.07G349000	2360	1	FALSE	FALSE	BraR500.07G360900	strict_1to1	6695	3	3	multicopy_or_paralog_family	AT1G78080
CNS_62833	PCGlu	CNS_62833__PCGlu__copy1	1	Chr02	14867688	14867734	46	BrPCGlu.02G226300	4273	1	FALSE	FALSE	BraR500.02G225200	strict_1to1	6695	1	3	multicopy_or_paralog_family	AT1G78080
CNS_62833	PCGlu	CNS_62833__PCGlu__copy2	2	Chr07	26831351	26831398	47	BrPCGlu.07G209900	5015	1	FALSE	FALSE	BraR500.07G221100	strict_1to1	6695	2	3	multicopy_or_paralog_family	AT1G78080
CNS_62833	PCGlu	CNS_62833__PCGlu__copy3	3	Chr07	34908195	34908241	46	BrPCGlu.07G349500	2366	1	FALSE	FALSE	BraR500.07G360900	strict_1to1	6695	3	3	multicopy_or_paralog_family	AT1G78080
CNS_62833	R500	CNS_62833__R500__copy1	1	Chr02	14795912	14795958	46	BraR500.02G225200	6105	1	FALSE	FALSE	BraR500.02G225200	strict_1to1	6695	1	3	multicopy_or_paralog_family	AT1G78080
CNS_62833	R500	CNS_62833__R500__copy2	2	Chr07	24773158	24773208	50	BraR500.07G220900	-11528	1	FALSE	FALSE		missing_assignment				missing_assignment
CNS_62833	R500	CNS_62833__R500__copy3	3	Chr07	32564831	32564877	46	BraR500.07G360900	2360	1	FALSE	FALSE	BraR500.07G360900	strict_1to1	6695	3	3	multicopy_or_paralog_family	AT1G78080
CNS_62833	VT123	CNS_62833__VT123__copy1	1	Chr02	14985991	14986037	46	BrVT123.02G226300	4323	1	FALSE	FALSE	BraR500.02G225200	strict_1to1	6695	1	3	multicopy_or_paralog_family	AT1G78080
CNS_62833	VT123	CNS_62833__VT123__copy2	2	Chr07	28853203	28853250	47	BrVT123.07G209200	4968	1	FALSE	FALSE	BraR500.07G221100	strict_1to1	6695	2	3	multicopy_or_paralog_family	AT1G78080
CNS_62833	VT123	CNS_62833__VT123__copy3	3	Chr07	36811803	36811849	46	BrVT123.07G347800	1903	1	FALSE	FALSE	BraR500.07G360900	strict_1to1	6695	3	3	multicopy_or_paralog_family	AT1G78080
CNS_62833	WO83	CNS_62833__WO83__copy1	1	Chr02	15023755	15023801	46	BrWO83.02G228200	4246	1	FALSE	FALSE	BraR500.02G225200	strict_1to1	6695	1	3	multicopy_or_paralog_family	AT1G78080
CNS_62833	WO83	CNS_62833__WO83__copy2	2	Chr07	27897317	27897364	47	BrWO83.07G212300	2272	1	FALSE	FALSE	BraR500.07G221100	strict_1to1	6695	2	3	multicopy_or_paralog_family	AT1G78080
CNS_62833	WO83	CNS_62833__WO83__copy3	3	Chr07	35833345	35833391	46	BrWO83.07G351600	2360	1	FALSE	FALSE	BraR500.07G360900	strict_1to1	6695	3	3	multicopy_or_paralog_family	AT1G78080
CNS_62836	A03	CNS_62836__A03__copy1	1	Chr03	35273023	35273057	34	BrA03.03G369300	16	1	FALSE	FALSE	BraR500.03G380700	strict_1to1	718	1	3	multicopy_or_paralog_family	AT2G40460	ZT09	ZT17	29
CNS_62836	A03	CNS_62836__A03__copy2	2	Chr04	26973805	26973839	34	BrA03.04G237400	16	1	FALSE	FALSE		ambiguous_tandem	718	2	3	multicopy_or_paralog_family	AT2G40460	ZT05	ZT05	10
CNS_62836	A03	CNS_62836__A03__copy3	3	Chr04	26983112	26983146	34	BrA03.04G237700	0	1	TRUE	FALSE	BraR500.04G244300	strict_1to1	718	3	3	multicopy_or_paralog_family	AT2G40460
CNS_62836	L58	CNS_62836__L58__copy1	1	Chr03	34470432	34470466	34	BrL58.03G366800	14	1	FALSE	FALSE	BraR500.03G380700	strict_1to1	718	1	3	multicopy_or_paralog_family	AT2G40460
CNS_62836	L58	CNS_62836__L58__copy2	2	Chr04	28494489	28494523	34	BrL58.04G237500	14	1	FALSE	FALSE		ambiguous_tandem	718	2	3	multicopy_or_paralog_family	AT2G40460
CNS_62836	L58	CNS_62836__L58__copy3	3	Chr04	28503795	28503829	34	BrL58.04G237800	0	1	TRUE	FALSE	BraR500.04G244300	strict_1to1	718	3	3	multicopy_or_paralog_family	AT2G40460
CNS_62836	PCGlu	CNS_62836__PCGlu__copy1	1	Chr03	33934903	33934937	34	BrPCGlu.03G370400	16	1	FALSE	FALSE	BraR500.03G380700	strict_1to1	718	1	3	multicopy_or_paralog_family	AT2G40460
CNS_62836	PCGlu	CNS_62836__PCGlu__copy2	2	Chr04	28285267	28285301	34	BrPCGlu.04G233500	16	1	FALSE	FALSE	BraR500.04G244300	strict_1to1	718	2	3	multicopy_or_paralog_family	AT2G40460
CNS_62836	R500	CNS_62836__R500__copy1	1	Chr03	33112027	33112061	34	BraR500.03G380700	0	1	TRUE	FALSE	BraR500.03G380700	strict_1to1	718	1	2	multicopy_or_paralog_family	AT2G40460	ZT05	ZT17	30
CNS_62836	R500	CNS_62836__R500__copy2	2	Chr04	30434987	30435021	34	BraR500.04G244300	11	1	FALSE	FALSE	BraR500.04G244300	strict_1to1	718	2	2	multicopy_or_paralog_family	AT2G40460
CNS_62836	VT123	CNS_62836__VT123__copy1	1	Chr03	32913058	32913092	34	BrVT123.03G369600	0	1	TRUE	FALSE	BraR500.03G380700	strict_1to1	718	1	2	multicopy_or_paralog_family	AT2G40460
CNS_62836	VT123	CNS_62836__VT123__copy2	2	Chr04	27250981	27251015	34	BrVT123.04G237300	0	1	TRUE	FALSE	BraR500.04G244300	strict_1to1	718	2	2	multicopy_or_paralog_family	AT2G40460
CNS_62836	WO83	CNS_62836__WO83__copy1	1	Chr03	32237710	32237744	34	BrWO83.03G369000	14	1	FALSE	FALSE	BraR500.03G380700	strict_1to1	718	1	2	multicopy_or_paralog_family	AT2G40460	ZT09	ZT01	2
CNS_62836	WO83	CNS_62836__WO83__copy2	2	Chr04	28258454	28258488	34	BrWO83.04G235300	14	1	FALSE	FALSE	BraR500.04G244300	strict_1to1	718	2	2	multicopy_or_paralog_family	AT2G40460
CNS_62837	A03	CNS_62837__A03__copy1	1	Chr02	8934609	8934712	103	BrA03.02G160800	11651	1	FALSE	FALSE	BraR500.02G159900	strict_1to1	21332	1	1	single_copy_candidate	AT1G65610
CNS_62837	L58	CNS_62837__L58__copy1	1	Chr02	9447470	9447573	103	BrL58.02G159100	11634	1	FALSE	FALSE	BraR500.02G159900	strict_1to1	21332	1	1	single_copy_candidate	AT1G65610
CNS_62837	PCGlu	CNS_62837__PCGlu__copy1	1	Chr02	9111325	9111428	103	BrPCGlu.02G161800	11653	1	FALSE	FALSE	BraR500.02G159900	strict_1to1	21332	1	1	single_copy_candidate	AT1G65610
CNS_62837	R500	CNS_62837__R500__copy1	1	Chr02	9052085	9052188	103	BraR500.02G159900	11613	1	FALSE	FALSE	BraR500.02G159900	strict_1to1	21332	1	1	single_copy_candidate	AT1G65610
CNS_62837	VT123	CNS_62837__VT123__copy1	1	Chr02	9298158	9298261	103	BrVT123.02G161600	11635	1	FALSE	FALSE	BraR500.02G159900	strict_1to1	21332	1	1	single_copy_candidate	AT1G65610
CNS_62837	WO83	CNS_62837__WO83__copy1	1	Chr02	9426042	9426145	103	BrWO83.02G163300	15250	1	FALSE	FALSE	BraR500.02G159900	strict_1to1	21332	1	1	single_copy_candidate	AT1G65610
CNS_62838	A03	CNS_62838__A03__copy1	1	Chr08	6907592	6907614	22	BrA03.08G141600	0	1	TRUE	FALSE	BraR500.08G142600	strict_1to1	4243	2	2	multicopy_or_paralog_family	AT4G36730	ZT21	ZT01	5
CNS_62838	L58	CNS_62838__L58__copy1	1	Chr08	7074945	7074967	22	BrL58.08G140100	0	1	TRUE	FALSE	BraR500.08G142600	strict_1to1	4243	2	2	multicopy_or_paralog_family	AT4G36730
CNS_62838	PCGlu	CNS_62838__PCGlu__copy1	1	Chr08	6860475	6860497	22	BrPCGlu.08G142300	0	1	TRUE	FALSE	BraR500.08G142600	strict_1to1	4243	2	2	multicopy_or_paralog_family	AT4G36730
CNS_62838	R500	CNS_62838__R500__copy1	1	Chr08	7133208	7133230	22	BraR500.08G142600	0	1	TRUE	FALSE	BraR500.08G142600	strict_1to1	4243	2	2	multicopy_or_paralog_family	AT4G36730	ZT21	ZT17	26
CNS_62838	VT123	CNS_62838__VT123__copy1	1	Chr08	6687626	6687648	22	BrVT123.08G141100	0	1	TRUE	FALSE	BraR500.08G142600	strict_1to1	4243	2	2	multicopy_or_paralog_family	AT4G36730	ZT17	ZT01	6
CNS_62838	WO83	CNS_62838__WO83__copy1	1	Chr08	6894138	6894160	22	BrWO83.08G141000	0	1	TRUE	FALSE	BraR500.08G142600	strict_1to1	4243	2	2	multicopy_or_paralog_family	AT4G36730	ZT21	ZT17	26
CNS_6284	A03	CNS_6284__A03__copy1	1	Chr02	38662593	38662671	78	BrA03.02G349600	4987	1	FALSE	FALSE	BraR500.02G356700	strict_1to1	5304	1	3	multicopy_or_paralog_family	AT5G25390	ZT17	ZT01	6
CNS_6284	A03	CNS_6284__A03__copy2	2	Chr06	42971871	42971950	79	BrA03.06G279100	5489	1	FALSE	FALSE	BraR500.06G268900	strict_1to1	5304	2	3	multicopy_or_paralog_family	AT5G25390
CNS_6284	A03	CNS_6284__A03__copy3	3	Chr09	3817892	3817974	82	BrA03.09G056300	2820	1	FALSE	FALSE	BraR500.09G058700	strict_1to1	5304	3	3	multicopy_or_paralog_family	AT5G25390
CNS_6284	L58	CNS_6284__L58__copy1	1	Chr02	38770677	38770755	78	BrL58.02G349600	4302	1	FALSE	FALSE	BraR500.02G356700	strict_1to1	5304	1	3	multicopy_or_paralog_family	AT5G25390
CNS_6284	L58	CNS_6284__L58__copy2	2	Chr06	41739562	41739641	79	BrL58.06G304500	-4000	1	FALSE	FALSE		missing_assignment				missing_assignment
CNS_6284	L58	CNS_6284__L58__copy3	3	Chr09	3774805	3774887	82	BrL58.09G056100	2814	1	FALSE	FALSE	BraR500.09G058700	strict_1to1	5304	3	3	multicopy_or_paralog_family	AT5G25390
CNS_6284	PCGlu	CNS_6284__PCGlu__copy1	1	Chr02	35874933	35875011	78	BrPCGlu.02G351200	-36	1	FALSE	FALSE		missing_assignment				missing_assignment
CNS_6284	PCGlu	CNS_6284__PCGlu__copy2	2	Chr06	49661566	49661647	81	BrPCGlu.06G272200	6661	1	FALSE	FALSE	BraR500.06G268900	strict_1to1	5304	2	3	multicopy_or_paralog_family	AT5G25390
CNS_6284	PCGlu	CNS_6284__PCGlu__copy3	3	Chr09	3859460	3859542	82	BrPCGlu.09G056000	2788	1	FALSE	FALSE	BraR500.09G058700	strict_1to1	5304	3	3	multicopy_or_paralog_family	AT5G25390
CNS_6284	R500	CNS_6284__R500__copy1	1	Chr02	40221689	40221767	78	BraR500.02G356700	5467	1	FALSE	FALSE		missing_assignment				missing_assignment
CNS_6284	R500	CNS_6284__R500__copy2	2	Chr06	34369756	34369835	79	BraR500.06G269000	-4002	1	FALSE	FALSE		missing_assignment				missing_assignment
CNS_6284	R500	CNS_6284__R500__copy3	3	Chr09	4193111	4193193	82	BraR500.09G058700	2649	1	FALSE	FALSE		missing_assignment				missing_assignment
CNS_6284	VT123	CNS_6284__VT123__copy1	1	Chr02	38430588	38430666	78	BrVT123.02G350400	5759	1	FALSE	FALSE	BraR500.02G356700	strict_1to1	5304	1	3	multicopy_or_paralog_family	AT5G25390
CNS_6284	VT123	CNS_6284__VT123__copy2	2	Chr06	41897514	41897593	79	BrVT123.06G274700	5336	1	FALSE	FALSE		missing_assignment				missing_assignment
CNS_6284	VT123	CNS_6284__VT123__copy3	3	Chr09	3926478	3926560	82	BrVT123.09G056700	5618	1	FALSE	FALSE	BraR500.09G058700	strict_1to1	5304	3	3	multicopy_or_paralog_family	AT5G25390
CNS_6284	WO83	CNS_6284__WO83__copy1	1	Chr02	38932355	38932433	78	BrWO83.02G353200	5496	1	FALSE	FALSE	BraR500.02G356700	strict_1to1	5304	1	4	multicopy_or_paralog_family	AT5G25390
CNS_6284	WO83	CNS_6284__WO83__copy2	2	Chr06	42355776	42355855	79	BrWO83.06G267800	5430	1	FALSE	FALSE	BraR500.06G268900	strict_1to1	5304	2	4	multicopy_or_paralog_family	AT5G25390
CNS_6284	WO83	CNS_6284__WO83__copy3	3	Chr09	3752002	3752084	82	BrWO83.09G057300	2802	1	FALSE	FALSE	BraR500.09G058700	strict_1to1	5304	4	4	multicopy_or_paralog_family	AT5G25390
CNS_62841	A03	CNS_62841__A03__copy1	1	Chr04	21441840	21441875	35	BrA03.04G153300	-1234	1	FALSE	FALSE	BraR500.04G158500	strict_1to1	11006	1	1	single_copy_candidate	AT2G26700
CNS_62841	L58	CNS_62841__L58__copy1	1	Chr04	22903223	22903258	35	BrL58.04G153200	-1241	1	FALSE	FALSE	BraR500.04G158500	strict_1to1	11006	1	1	single_copy_candidate	AT2G26700
CNS_62841	PCGlu	CNS_62841__PCGlu__copy1	1	Chr04	22881201	22881236	35	BrPCGlu.04G148600	-1240	1	FALSE	FALSE	BraR500.04G158500	strict_1to1	11006	1	1	single_copy_candidate	AT2G26700
CNS_62841	R500	CNS_62841__R500__copy1	1	Chr04	24834139	24834174	35	BraR500.04G158500	-1233	1	FALSE	FALSE	BraR500.04G158500	strict_1to1	11006	1	1	single_copy_candidate	AT2G26700
CNS_62841	VT123	CNS_62841__VT123__copy1	1	Chr04	21751451	21751486	35	BrVT123.04G153100	-1241	1	FALSE	FALSE	BraR500.04G158500	strict_1to1	11006	1	1	single_copy_candidate	AT2G26700
CNS_62841	WO83	CNS_62841__WO83__copy1	1	Chr04	22712987	22713022	35	BrWO83.04G151400	-1277	1	FALSE	FALSE	BraR500.04G158500	strict_1to1	11006	1	1	single_copy_candidate	AT2G26700
CNS_62842	A03	CNS_62842__A03__copy1	1	Chr07	37475853	37475882	29	BrA03.07G359600	2790	1	FALSE	FALSE	BraR500.07G368900	strict_1to1	16328	1	1	single_copy_candidate	AT1G79110
CNS_62842	L58	CNS_62842__L58__copy1	1	Chr07	35688034	35688063	29	BrL58.07G357700	2791	1	FALSE	FALSE	BraR500.07G368900	strict_1to1	16328	1	1	single_copy_candidate	AT1G79110
CNS_62842	PCGlu	CNS_62842__PCGlu__copy1	1	Chr07	35304755	35304784	29	BrPCGlu.07G358000	2790	1	FALSE	FALSE	BraR500.07G368900	strict_1to1	16328	1	1	single_copy_candidate	AT1G79110
CNS_62842	R500	CNS_62842__R500__copy1	1	Chr07	32940508	32940537	29	BraR500.07G368900	2786	1	FALSE	FALSE	BraR500.07G368900	strict_1to1	16328	1	1	single_copy_candidate	AT1G79110
CNS_62842	VT123	CNS_62842__VT123__copy1	1	Chr07	37200150	37200179	29	BrVT123.07G356400	2785	1	FALSE	FALSE	BraR500.07G368900	strict_1to1	16328	1	1	single_copy_candidate	AT1G79110
CNS_62842	WO83	CNS_62842__WO83__copy1	1	Chr07	36200686	36200715	29	BrWO83.07G359800	2800	1	FALSE	FALSE	BraR500.07G368900	strict_1to1	16328	1	1	single_copy_candidate	AT1G79110
CNS_62844	VT123	CNS_62844__VT123__copy1	1	Chr01	14257564	14257609	45	BrVT123.01G215300	19048	1	FALSE	FALSE	BraR500.01G221100	strict_1to1	13970	1	1	single_copy_candidate	AT3G49350
CNS_62847	A03	CNS_62847__A03__copy1	1	Chr01	10326827	10326890	63	BrA03.01G181500	0	1	TRUE	FALSE	BraR500.01G186200	strict_1to1	4101	1	3	multicopy_or_paralog_family	AT4G17350
CNS_62847	L58	CNS_62847__L58__copy1	1	Chr01	10422107	10422170	63	BrL58.01G183700	0	1	TRUE	FALSE	BraR500.01G186200	strict_1to1	4101	1	3	multicopy_or_paralog_family	AT4G17350
CNS_62847	PCGlu	CNS_62847__PCGlu__copy1	1	Chr01	10311940	10312003	63	BrPCGlu.01G183800	0	1	TRUE	FALSE	BraR500.01G186200	strict_1to1	4101	1	3	multicopy_or_paralog_family	AT4G17350
CNS_62847	R500	CNS_62847__R500__copy1	1	Chr01	10175471	10175533	62	BraR500.01G186200	0	1	TRUE	FALSE	BraR500.01G186200	strict_1to1	4101	1	3	multicopy_or_paralog_family	AT4G17350
CNS_62847	VT123	CNS_62847__VT123__copy1	1	Chr01	10737180	10737243	63	BrVT123.01G181100	0	1	TRUE	FALSE	BraR500.01G186200	strict_1to1	4101	1	3	multicopy_or_paralog_family	AT4G17350
CNS_62847	WO83	CNS_62847__WO83__copy1	1	Chr01	10522472	10522535	63	BrWO83.01G182300	0	1	TRUE	FALSE	BraR500.01G186200	strict_1to1	4101	1	3	multicopy_or_paralog_family	AT4G17350
CNS_62855	A03	CNS_62855__A03__copy1	1	Chr01	9582670	9582727	57	BrA03.01G169100	-3839	1	FALSE	FALSE		missing_assignment				missing_assignment
CNS_62855	A03	CNS_62855__A03__copy2	2	Chr03	18047302	18047359	57	BrA03.03G073300	8113	1	FALSE	FALSE		missing_assignment				missing_assignment
CNS_62855	L58	CNS_62855__L58__copy1	1	Chr01	9686587	9686644	57	BrL58.01G171200	-4222	1	FALSE	FALSE		missing_assignment				missing_assignment
CNS_62855	L58	CNS_62855__L58__copy2	2	Chr03	17254398	17254455	57	BrL58.03G074300	4849	1	FALSE	FALSE		missing_assignment				missing_assignment
CNS_62855	PCGlu	CNS_62855__PCGlu__copy1	1	Chr01	9589501	9589558	57	BrPCGlu.01G171600	-4070	1	FALSE	FALSE	BraR500.01G173800	strict_1to1	3469	1	1	single_copy_candidate	AT4G27260
CNS_62855	PCGlu	CNS_62855__PCGlu__copy2	2	Chr03	16794499	16794556	57	BrPCGlu.03G073700	4849	1	FALSE	FALSE		missing_assignment				missing_assignment
CNS_62855	R500	CNS_62855__R500__copy1	1	Chr01	9454276	9454333	57	BraR500.01G173800	-2802	1	FALSE	FALSE	BraR500.01G173800	strict_1to1	3469	1	2	multicopy_or_paralog_family	AT4G27260
CNS_62855	R500	CNS_62855__R500__copy2	2	Chr03	16274685	16274742	57	BraR500.03G080300	3497	1	FALSE	FALSE		missing_assignment				missing_assignment
CNS_62855	VT123	CNS_62855__VT123__copy1	1	Chr01	9970910	9970967	57	BrVT123.01G169000	-4169	1	FALSE	FALSE		missing_assignment				missing_assignment
CNS_62855	VT123	CNS_62855__VT123__copy2	2	Chr03	15500483	15500540	57	BrVT123.03G072900	3498	1	FALSE	FALSE		missing_assignment				missing_assignment
CNS_62855	WO83	CNS_62855__WO83__copy1	1	Chr01	9797238	9797295	57	BrWO83.01G170000	-4223	1	FALSE	FALSE		missing_assignment				missing_assignment
CNS_62855	WO83	CNS_62855__WO83__copy2	2	Chr03	15221931	15221988	57	BrWO83.03G072500	4843	1	FALSE	FALSE		missing_assignment				missing_assignment
CNS_62856	A03	CNS_62856__A03__copy1	1	Chr02	33817204	33817235	31	BrA03.02G291800	-4006	1	FALSE	FALSE	BraR500.02G297000	strict_1to1	5725	1	2	multicopy_or_paralog_family	AT2G01505
CNS_62856	A03	CNS_62856__A03__copy2	2	Chr06	47985637	47985674	37	BrA03.06G354400	-997	1	FALSE	FALSE	BraR500.06G344000	strict_1to1	5725	2	2	multicopy_or_paralog_family	AT2G01505
CNS_62856	A03	CNS_62856__A03__copy3	3	Chr09	15819193	15819232	39	BrA03.09G200700	2008	1	FALSE	FALSE		missing_assignment				missing_assignment
CNS_62856	L58	CNS_62856__L58__copy1	1	Chr02	33633260	33633291	31	BrL58.02G292800	-2543	1	FALSE	FALSE	BraR500.02G297000	strict_1to1	5725	1	2	multicopy_or_paralog_family	AT2G01505
CNS_62856	L58	CNS_62856__L58__copy2	2	Chr06	46890664	46890701	37	BrL58.06G379000	-997	1	FALSE	FALSE	BraR500.06G344000	strict_1to1	5725	2	2	multicopy_or_paralog_family	AT2G01505
CNS_62856	L58	CNS_62856__L58__copy3	3	Chr09	15497562	15497601	39	BrL58.09G200700	-1495	1	FALSE	FALSE		missing_assignment				missing_assignment
CNS_62856	PCGlu	CNS_62856__PCGlu__copy1	1	Chr02	31044568	31044599	31	BrPCGlu.02G292800	-4405	1	FALSE	FALSE	BraR500.02G297000	strict_1to1	5725	1	2	multicopy_or_paralog_family	AT2G01505
CNS_62856	PCGlu	CNS_62856__PCGlu__copy2	2	Chr06	54114702	54114739	37	BrPCGlu.06G343900	-997	1	FALSE	FALSE	BraR500.06G344000	strict_1to1	5725	2	2	multicopy_or_paralog_family	AT2G01505
CNS_62856	PCGlu	CNS_62856__PCGlu__copy3	3	Chr09	16420317	16420356	39	BrPCGlu.09G243600	-1495	1	FALSE	FALSE		missing_assignment				missing_assignment
CNS_62856	R500	CNS_62856__R500__copy1	1	Chr02	35539757	35539788	31	BraR500.02G297000	-2545	1	FALSE	FALSE	BraR500.02G297000	strict_1to1	5725	1	2	multicopy_or_paralog_family	AT2G01505
CNS_62856	R500	CNS_62856__R500__copy2	2	Chr06	39269934	39269971	37	BraR500.06G344000	-993	1	FALSE	FALSE	BraR500.06G344000	strict_1to1	5725	2	2	multicopy_or_paralog_family	AT2G01505
CNS_62856	R500	CNS_62856__R500__copy3	3	Chr09	15538392	15538431	39	BraR500.09G206300	-2494	1	FALSE	FALSE		missing_assignment				missing_assignment
CNS_62856	VT123	CNS_62856__VT123__copy1	1	Chr02	33572903	33572934	31	BrVT123.02G293000	-4683	1	FALSE	FALSE	BraR500.02G297000	strict_1to1	5725	1	2	multicopy_or_paralog_family	AT2G01505
CNS_62856	VT123	CNS_62856__VT123__copy2	2	Chr06	47131985	47132022	37	BrVT123.06G349900	-766	1	FALSE	FALSE	BraR500.06G344000	strict_1to1	5725	2	2	multicopy_or_paralog_family	AT2G01505
CNS_62856	VT123	CNS_62856__VT123__copy3	3	Chr09	15897590	15897629	39	BrVT123.09G200000	-1495	1	FALSE	FALSE		missing_assignment				missing_assignment
CNS_62856	WO83	CNS_62856__WO83__copy1	1	Chr02	33984242	33984273	31	BrWO83.02G295500	-3916	1	FALSE	FALSE	BraR500.02G297000	strict_1to1	5725	1	2	multicopy_or_paralog_family	AT2G01505
CNS_62856	WO83	CNS_62856__WO83__copy2	2	Chr06	47285787	47285824	37	BrWO83.06G342700	-993	1	FALSE	FALSE	BraR500.06G344000	strict_1to1	5725	2	2	multicopy_or_paralog_family	AT2G01505
CNS_62856	WO83	CNS_62856__WO83__copy3	3	Chr09	15444962	15445001	39	BrWO83.09G201700	-1057	1	FALSE	FALSE		missing_assignment				missing_assignment
CNS_62858	A03	CNS_62858__A03__copy1	1	Chr09	64781900	64781947	47	BrA03.09G452100	-5332	1	FALSE	FALSE	BraR500.09G456900	strict_1to1	19463	1	1	single_copy_candidate	AT2G22425
CNS_62858	L58	CNS_62858__L58__copy1	1	Chr09	64932632	64932679	47	BrL58.09G447900	-2491	1	FALSE	FALSE	BraR500.09G456900	strict_1to1	19463	1	1	single_copy_candidate	AT2G22425	ZT01	ZT17	25
CNS_62858	PCGlu	CNS_62858__PCGlu__copy1	1	Chr09	50023814	50023861	47	BrPCGlu.09G490900	-2836	1	FALSE	FALSE	BraR500.09G456900	strict_1to1	19463	1	1	single_copy_candidate	AT2G22425
CNS_62858	R500	CNS_62858__R500__copy1	1	Chr09	51611165	51611212	47	BraR500.09G456900	-2855	1	FALSE	FALSE	BraR500.09G456900	strict_1to1	19463	1	1	single_copy_candidate	AT2G22425	ZT01	ZT17	25
CNS_62858	VT123	CNS_62858__VT123__copy1	1	Chr09	65768355	65768402	47	BrVT123.09G448700	-2942	1	FALSE	FALSE	BraR500.09G456900	strict_1to1	19463	1	1	single_copy_candidate	AT2G22425	ZT13	ZT17	28
CNS_62858	WO83	CNS_62858__WO83__copy1	1	Chr09	66807707	66807754	47	BrWO83.09G444100	-2377	1	FALSE	FALSE	BraR500.09G456900	strict_1to1	19463	1	1	single_copy_candidate	AT2G22425
CNS_6286	A03	CNS_6286__A03__copy1	1	Chr03	22862985	22863024	39	BrA03.03G145700	0	1	FALSE	FALSE	BraR500.03G153600	strict_1to1	8196	1	2	multicopy_or_paralog_family	AT3G51150	ZT21	ZT17	26
CNS_6286	L58	CNS_6286__L58__copy1	1	Chr03	21992019	21992058	39	BrL58.03G144600	0	1	FALSE	FALSE	BraR500.03G153600	strict_1to1	8196	1	2	multicopy_or_paralog_family	AT3G51150	ZT17	ZT21	34
CNS_6286	L58	CNS_6286__L58__copy2	2	Chr09	58200459	58200499	40	BrL58.09G335000	0	1	FALSE	FALSE	BraR500.09G341900	strict_1to1	8196	2	2	multicopy_or_paralog_family	AT3G51150
CNS_6286	PCGlu	CNS_6286__PCGlu__copy1	1	Chr03	21532770	21532809	39	BrPCGlu.03G145300	0	1	FALSE	FALSE	BraR500.03G153600	strict_1to1	8196	1	2	multicopy_or_paralog_family	AT3G51150
CNS_6286	R500	CNS_6286__R500__copy1	1	Chr03	21023892	21023931	39	BraR500.03G153600	0	1	FALSE	FALSE	BraR500.03G153600	strict_1to1	8196	1	2	multicopy_or_paralog_family	AT3G51150
CNS_6286	VT123	CNS_6286__VT123__copy1	1	Chr03	20306962	20307001	39	BrVT123.03G145500	0	1	FALSE	FALSE	BraR500.03G153600	strict_1to1	8196	1	1	single_copy_candidate	AT3G51150
CNS_6286	VT123	CNS_6286__VT123__copy2	2	Chr09	58992790	58992829	39	BrVT123.09G335200	0	1	FALSE	FALSE		missing_assignment				missing_assignment
CNS_6286	WO83	CNS_6286__WO83__copy1	1	Chr03	19967446	19967485	39	BrWO83.03G143600	0	1	FALSE	FALSE	BraR500.03G153600	strict_1to1	8196	1	2	multicopy_or_paralog_family	AT3G51150	ZT21	ZT21	33
CNS_62860	A03	CNS_62860__A03__copy1	1	Chr05	39704034	39704175	141	BrA03.05G248200	79	1	FALSE	FALSE	BraR500.05G247100	strict_1to1	12513	1	1	single_copy_candidate	AT2G32440
CNS_62860	L58	CNS_62860__L58__copy1	1	Chr05	39603860	39604001	141	BrL58.05G244600	149	1	FALSE	FALSE	BraR500.05G247100	strict_1to1	12513	1	1	single_copy_candidate	AT2G32440
CNS_62860	PCGlu	CNS_62860__PCGlu__copy1	1	Chr05	39529448	39529589	141	BrPCGlu.05G245500	0	1	TRUE	FALSE	BraR500.05G247100	strict_1to1	12513	1	1	single_copy_candidate	AT2G32440
CNS_62860	R500	CNS_62860__R500__copy1	1	Chr05	38428444	38428585	141	BraR500.05G247100	0	1	TRUE	FALSE	BraR500.05G247100	strict_1to1	12513	1	1	single_copy_candidate	AT2G32440
CNS_62860	VT123	CNS_62860__VT123__copy1	1	Chr05	40172068	40172209	141	BrVT123.05G243400	0	1	TRUE	FALSE	BraR500.05G247100	strict_1to1	12513	1	1	single_copy_candidate	AT2G32440
CNS_62860	WO83	CNS_62860__WO83__copy1	1	Chr05	39504847	39504988	141	BrWO83.05G246500	121	1	FALSE	FALSE	BraR500.05G247100	strict_1to1	12513	1	1	single_copy_candidate	AT2G32440	ZT05	ZT09	17
CNS_62863	A03	CNS_62863__A03__copy1	1	Chr05	36305204	36305225	21	BrA03.05G210000	0	1	TRUE	FALSE	BraR500.05G209500	strict_1to1	4048	1	2	multicopy_or_paralog_family	AT1G53300
CNS_62863	A03	CNS_62863__A03__copy2	2	Chr08	29841762	29841783	21	BrA03.08G290900	0	1	TRUE	FALSE	BraR500.08G295200	strict_1to1	4048	2	2	multicopy_or_paralog_family	AT1G53300	ZT01	ZT09	18
CNS_62863	L58	CNS_62863__L58__copy1	1	Chr05	36217139	36217160	21	BrL58.05G206700	0	1	TRUE	FALSE	BraR500.05G209500	strict_1to1	4048	1	2	multicopy_or_paralog_family	AT1G53300
CNS_62863	L58	CNS_62863__L58__copy2	2	Chr08	30047509	30047530	21	BrL58.08G291200	0	1	TRUE	FALSE	BraR500.08G295200	strict_1to1	4048	2	2	multicopy_or_paralog_family	AT1G53300	ZT01	ZT01	4
CNS_62863	PCGlu	CNS_62863__PCGlu__copy1	1	Chr05	36218025	36218046	21	BrPCGlu.05G206400	0	1	TRUE	FALSE	BraR500.05G209500	strict_1to1	4048	1	2	multicopy_or_paralog_family	AT1G53300
CNS_62863	PCGlu	CNS_62863__PCGlu__copy2	2	Chr08	29819836	29819857	21	BrPCGlu.08G290600	0	1	TRUE	FALSE	BraR500.08G295200	strict_1to1	4048	2	2	multicopy_or_paralog_family	AT1G53300
CNS_62863	R500	CNS_62863__R500__copy1	1	Chr05	35157236	35157257	21	BraR500.05G209500	0	1	TRUE	FALSE	BraR500.05G209500	strict_1to1	4048	1	2	multicopy_or_paralog_family	AT1G53300	ZT09	ZT21	36
CNS_62863	R500	CNS_62863__R500__copy2	2	Chr08	29370283	29370304	21	BraR500.08G295200	0	1	TRUE	FALSE	BraR500.08G295200	strict_1to1	4048	2	2	multicopy_or_paralog_family	AT1G53300
CNS_62863	VT123	CNS_62863__VT123__copy1	1	Chr05	36716003	36716024	21	BrVT123.05G205400	0	1	TRUE	FALSE	BraR500.05G209500	strict_1to1	4048	1	2	multicopy_or_paralog_family	AT1G53300	ZT05	ZT01	3
CNS_62863	VT123	CNS_62863__VT123__copy2	2	Chr08	29308684	29308705	21	BrVT123.08G287900	0	1	TRUE	FALSE	BraR500.08G295200	strict_1to1	4048	2	2	multicopy_or_paralog_family	AT1G53300
CNS_62863	WO83	CNS_62863__WO83__copy1	1	Chr08	30268716	30268737	21	BrWO83.08G289100	0	1	TRUE	FALSE	BraR500.08G295200	strict_1to1	4048	2	2	multicopy_or_paralog_family	AT1G53300	ZT09	ZT01	2
CNS_62864	PCGlu	CNS_62864__PCGlu__copy1	1	scaffold_75	121545	121569	24	BrPCGlu.K024400	40	1	FALSE	FALSE	BraR500.01G230200	qualified_non_1to1_anchor_set	5438	2	2	multicopy_or_paralog_family	AT3G46600
CNS_62864	R500	CNS_62864__R500__copy1	1	Chr01	14935120	14935144	24	BraR500.01G230200	124	1	FALSE	FALSE	BraR500.01G230200	qualified_non_1to1_anchor_set	5438	1	1	single_copy_candidate	AT3G46600
CNS_62864	WO83	CNS_62864__WO83__copy1	1	Chr01	15336626	15336650	24	BrWO83.01G224700	79	1	FALSE	FALSE	BraR500.01G230200	qualified_non_1to1_anchor_set	5438	1	1	single_copy_candidate	AT3G46600
CNS_62866	A03	CNS_62866__A03__copy1	1	Chr01	40576092	40576123	31	BrA03.01G324200	-720	1	FALSE	FALSE	BraR500.01G328500	strict_1to1	3404	1	2	multicopy_or_paralog_family	AT3G13520	ZT05	ZT13	23
CNS_62866	A03	CNS_62866__A03__copy2	2	Chr05	7156726	7156761	35	BrA03.05G090600	-667	1	FALSE	FALSE	BraR500.05G090100	strict_1to1	3404	2	2	multicopy_or_paralog_family	AT3G13520
CNS_62866	L58	CNS_62866__L58__copy1	1	Chr01	41091525	41091556	31	BrL58.01G323700	-720	1	FALSE	FALSE	BraR500.01G328500	strict_1to1	3404	1	2	multicopy_or_paralog_family	AT3G13520	ZT05	ZT01	3
CNS_62866	L58	CNS_62866__L58__copy2	2	Chr05	7191663	7191698	35	BrL58.05G089200	-667	1	FALSE	FALSE	BraR500.05G090100	strict_1to1	3404	2	2	multicopy_or_paralog_family	AT3G13520	ZT05	ZT01	3
CNS_62866	PCGlu	CNS_62866__PCGlu__copy1	1	Chr01	38676096	38676127	31	BrPCGlu.01G323900	-720	1	FALSE	FALSE	BraR500.01G328500	strict_1to1	3404	1	2	multicopy_or_paralog_family	AT3G13520
CNS_62866	PCGlu	CNS_62866__PCGlu__copy2	2	Chr05	7117955	7117990	35	BrPCGlu.05G091400	-666	1	FALSE	FALSE	BraR500.05G090100	strict_1to1	3404	2	2	multicopy_or_paralog_family	AT3G13520
CNS_62866	R500	CNS_62866__R500__copy1	1	Chr01	37203200	37203231	31	BraR500.01G328500	-774	1	FALSE	FALSE	BraR500.01G328500	strict_1to1	3404	1	2	multicopy_or_paralog_family	AT3G13520
CNS_62866	R500	CNS_62866__R500__copy2	2	Chr05	6473874	6473909	35	BraR500.05G090100	-667	1	FALSE	FALSE	BraR500.05G090100	strict_1to1	3404	2	2	multicopy_or_paralog_family	AT3G13520
CNS_62866	VT123	CNS_62866__VT123__copy1	1	Chr01	43194824	43194855	31	BrVT123.01G322800	-720	1	FALSE	FALSE	BraR500.01G328500	strict_1to1	3404	1	2	multicopy_or_paralog_family	AT3G13520
CNS_62866	VT123	CNS_62866__VT123__copy2	2	Chr05	7190531	7190566	35	BrVT123.05G089200	-705	1	FALSE	FALSE	BraR500.05G090100	strict_1to1	3404	2	2	multicopy_or_paralog_family	AT3G13520
CNS_62866	WO83	CNS_62866__WO83__copy1	1	Chr01	46128709	46128740	31	BrWO83.01G321600	-774	1	FALSE	FALSE	BraR500.01G328500	strict_1to1	3404	1	2	multicopy_or_paralog_family	AT3G13520	ZT05	ZT01	3
CNS_62866	WO83	CNS_62866__WO83__copy2	2	Chr05	7209037	7209072	35	BrWO83.05G088900	-668	1	FALSE	FALSE	BraR500.05G090100	strict_1to1	3404	2	2	multicopy_or_paralog_family	AT3G13520
CNS_62870	A03	CNS_62870__A03__copy1	1	Chr02	5925368	5925443	75	BrA03.02G119200	-3173	1	FALSE	FALSE		missing_assignment				missing_assignment
CNS_62870	A03	CNS_62870__A03__copy2	2	Chr03	40358387	40358502	115	BrA03.03G454300	-2432	1	FALSE	FALSE	BraR500.03G467800	strict_1to1	1284	1	1	single_copy_candidate	AT5G57520
CNS_62870	L58	CNS_62870__L58__copy1	1	Chr02	6388379	6388454	75	BrL58.02G118700	-8161	1	FALSE	FALSE		missing_assignment				missing_assignment
CNS_62870	L58	CNS_62870__L58__copy2	2	Chr03	39504819	39504934	115	BrL58.03G451000	-2427	1	FALSE	FALSE		missing_assignment				missing_assignment
CNS_62870	PCGlu	CNS_62870__PCGlu__copy1	1	Chr02	5960902	5960977	75	BrPCGlu.02G121400	-3120	1	FALSE	FALSE		missing_assignment				missing_assignment
CNS_62870	PCGlu	CNS_62870__PCGlu__copy2	2	Chr03	39131294	39131408	114	BrPCGlu.03G456400	-3606	1	FALSE	FALSE	BraR500.03G467800	strict_1to1	1284	1	1	single_copy_candidate	AT5G57520
CNS_62870	R500	CNS_62870__R500__copy1	1	Chr02	6057618	6057693	75	BraR500.02G117700	-3173	1	FALSE	FALSE		missing_assignment				missing_assignment
CNS_62870	R500	CNS_62870__R500__copy2	2	Chr03	38040977	38041092	115	BraR500.03G467800	-2419	1	FALSE	FALSE		missing_assignment				missing_assignment
CNS_62870	VT123	CNS_62870__VT123__copy1	1	Chr02	6158271	6158346	75	BrVT123.02G120000	-3122	1	FALSE	FALSE		missing_assignment				missing_assignment
CNS_62870	VT123	CNS_62870__VT123__copy2	2	Chr03	37899995	37900110	115	BrVT123.03G455900	-2435	1	FALSE	FALSE		missing_assignment				missing_assignment
CNS_62870	WO83	CNS_62870__WO83__copy1	1	Chr02	6325277	6325352	75	BrWO83.02G121100	-2596	1	FALSE	FALSE		missing_assignment				missing_assignment
CNS_62870	WO83	CNS_62870__WO83__copy2	2	Chr03	37306580	37306694	114	BrWO83.03G454200	-3418	1	FALSE	FALSE		missing_assignment				missing_assignment
CNS_62872	A03	CNS_62872__A03__copy1	1	Chr09	8616069	8616121	52	BrA03.09G125200	91	1	FALSE	FALSE		missing_assignment				missing_assignment
CNS_62872	A03	CNS_62872__A03__copy2	2	Chr09	9376362	9376414	52	BrA03.09G135800	94	1	FALSE	FALSE		missing_assignment				missing_assignment
CNS_62872	L58	CNS_62872__L58__copy1	1	Chr09	8359831	8359883	52	BrL58.09G127200	168	1	FALSE	FALSE		missing_assignment				missing_assignment
CNS_62872	L58	CNS_62872__L58__copy2	2	Chr09	9064814	9064866	52	BrL58.09G137700	92	1	FALSE	FALSE		missing_assignment				missing_assignment
CNS_62872	PCGlu	CNS_62872__PCGlu__copy1	1	Chr09	8767616	8767668	52	BrPCGlu.09G129900	171	1	FALSE	FALSE		missing_assignment				missing_assignment
CNS_62872	PCGlu	CNS_62872__PCGlu__copy2	2	Chr09	9458580	9458632	52	BrPCGlu.09G140300	92	1	FALSE	FALSE		missing_assignment				missing_assignment
CNS_62872	R500	CNS_62872__R500__copy1	1	Chr09	8606810	8606862	52	BraR500.09G129300	165	1	FALSE	FALSE		missing_assignment				missing_assignment
CNS_62872	R500	CNS_62872__R500__copy2	2	Chr09	9204861	9204913	52	BraR500.09G139400	95	1	FALSE	FALSE		missing_assignment				missing_assignment
CNS_62872	VT123	CNS_62872__VT123__copy1	1	Chr09	8558086	8558138	52	BrVT123.09G125000	180	1	FALSE	FALSE		missing_assignment				missing_assignment
CNS_62872	VT123	CNS_62872__VT123__copy2	2	Chr09	9330591	9330643	52	BrVT123.09G135400	92	1	FALSE	FALSE		missing_assignment				missing_assignment
CNS_62872	WO83	CNS_62872__WO83__copy1	1	Chr09	8344574	8344626	52	BrWO83.09G127400	165	1	FALSE	FALSE		missing_assignment				missing_assignment
CNS_62872	WO83	CNS_62872__WO83__copy2	2	Chr09	9097274	9097326	52	BrWO83.09G138000	94	1	FALSE	FALSE		missing_assignment				missing_assignment
CNS_62873	A03	CNS_62873__A03__copy1	1	Chr07	23820070	23820108	38	BrA03.07G120300	0	1	TRUE	FALSE	BraR500.07G128100	strict_1to1	15386	1	1	single_copy_candidate	AT5G66880
CNS_62873	L58	CNS_62873__L58__copy1	1	Chr07	21722289	21722347	58	BrL58.07G118300	60	1	FALSE	FALSE	BraR500.07G128100	strict_1to1	15386	1	1	single_copy_candidate	AT5G66880
CNS_62873	PCGlu	CNS_62873__PCGlu__copy1	1	Chr07	21429605	21429663	58	BrPCGlu.07G119400	0	1	TRUE	FALSE	BraR500.07G128100	strict_1to1	15386	1	1	single_copy_candidate	AT5G66880
CNS_62873	R500	CNS_62873__R500__copy1	1	Chr07	19401205	19401263	58	BraR500.07G128100	0	1	TRUE	FALSE	BraR500.07G128100	strict_1to1	15386	1	1	single_copy_candidate	AT5G66880
CNS_62873	VT123	CNS_62873__VT123__copy1	1	Chr07	23368801	23368839	38	BrVT123.07G118800	0	1	TRUE	FALSE	BraR500.07G128100	strict_1to1	15386	1	1	single_copy_candidate	AT5G66880
CNS_62873	WO83	CNS_62873__WO83__copy1	1	Chr07	22470187	22470225	38	BrWO83.07G120000	0	1	TRUE	FALSE	BraR500.07G128100	strict_1to1	15386	1	1	single_copy_candidate	AT5G66880
CNS_62876	A03	CNS_62876__A03__copy1	1	Chr06	39760581	39760604	23	BrA03.06G234800	0	1	TRUE	FALSE	BraR500.06G224100	strict_1to1	14079	1	1	single_copy_candidate	AT5G63960
CNS_62876	L58	CNS_62876__L58__copy1	1	Chr06	38730467	38730490	23	BrL58.06G261600	0	1	TRUE	FALSE	BraR500.06G224100	strict_1to1	14079	1	1	single_copy_candidate	AT5G63960
CNS_62876	PCGlu	CNS_62876__PCGlu__copy1	1	Chr06	46597452	46597475	23	BrPCGlu.06G230400	0	1	TRUE	FALSE	BraR500.06G224100	strict_1to1	14079	1	1	single_copy_candidate	AT5G63960
CNS_62876	R500	CNS_62876__R500__copy1	1	Chr06	31262890	31262913	23	BraR500.06G224100	0	1	TRUE	FALSE	BraR500.06G224100	strict_1to1	14079	1	1	single_copy_candidate	AT5G63960
CNS_62876	VT123	CNS_62876__VT123__copy1	1	Chr06	38846951	38846974	23	BrVT123.06G230900	0	1	TRUE	FALSE	BraR500.06G224100	strict_1to1	14079	1	1	single_copy_candidate	AT5G63960
CNS_62876	WO83	CNS_62876__WO83__copy1	1	Chr06	39399954	39399977	23	BrWO83.06G225000	0	1	TRUE	FALSE	BraR500.06G224100	strict_1to1	14079	1	1	single_copy_candidate	AT5G63960
CNS_62881	A03	CNS_62881__A03__copy1	1	Chr02	40759998	40760043	45	BrA03.02G380100	3036	1	FALSE	FALSE	BraR500.02G387100	strict_1to1	5195	1	3	multicopy_or_paralog_family	AT5G65590	ZT17	ZT17	27
CNS_62881	A03	CNS_62881__A03__copy2	2	Chr06	40754285	40754329	44	BrA03.06G249000	13498	1	FALSE	FALSE	BraR500.06G238400	strict_1to1	14145	1	1	single_copy_candidate	AT5G65630	ZT17	ZT13	20
CNS_62881	L58	CNS_62881__L58__copy1	1	Chr02	40826637	40826682	45	BrL58.02G379700	4559	1	FALSE	FALSE	BraR500.02G387100	strict_1to1	5195	1	2	multicopy_or_paralog_family	AT5G65590
CNS_62881	L58	CNS_62881__L58__copy2	2	Chr06	39690982	39691026	44	BrL58.06G275800	13493	1	FALSE	FALSE	BraR500.06G238400	strict_1to1	14145	1	1	single_copy_candidate	AT5G65630	ZT17	ZT13	20
CNS_62881	PCGlu	CNS_62881__PCGlu__copy1	1	Chr02	37983562	37983607	45	BrPCGlu.02G382000	4473	1	FALSE	FALSE	BraR500.02G387100	strict_1to1	5195	1	2	multicopy_or_paralog_family	AT5G65590
CNS_62881	PCGlu	CNS_62881__PCGlu__copy2	2	Chr06	47597259	47597303	44	BrPCGlu.06G245100	13495	1	FALSE	FALSE	BraR500.06G238400	strict_1to1	14145	1	1	single_copy_candidate	AT5G65630
CNS_62881	R500	CNS_62881__R500__copy1	1	Chr02	42284507	42284552	45	BraR500.02G387100	3037	1	FALSE	FALSE	BraR500.02G387100	strict_1to1	5195	1	3	multicopy_or_paralog_family	AT5G65590	ZT01	ZT01	4
CNS_62881	R500	CNS_62881__R500__copy2	2	Chr06	32236692	32236736	44	BraR500.06G238500	12961	1	FALSE	FALSE	BraR500.06G238500	r500_self_anchor_fallback			0	missing_atg_paralog_family
CNS_62881	VT123	CNS_62881__VT123__copy1	1	Chr02	40480972	40481017	45	BrVT123.02G381000	3102	1	FALSE	FALSE	BraR500.02G387100	strict_1to1	5195	1	2	multicopy_or_paralog_family	AT5G65590
CNS_62881	VT123	CNS_62881__VT123__copy2	2	Chr06	39829540	39829584	44	BrVT123.06G245100	13499	1	FALSE	FALSE	BraR500.06G238400	strict_1to1	14145	1	1	single_copy_candidate	AT5G65630
CNS_62881	WO83	CNS_62881__WO83__copy1	1	Chr02	41041502	41041547	45	BrWO83.02G383000	3298	1	FALSE	FALSE	BraR500.02G387100	strict_1to1	5195	1	2	multicopy_or_paralog_family	AT5G65590
CNS_62881	WO83	CNS_62881__WO83__copy2	2	Chr06	40317188	40317232	44	BrWO83.06G239700	13495	1	FALSE	FALSE	BraR500.06G238400	strict_1to1	14145	1	1	single_copy_candidate	AT5G65630
CNS_62883	A03	CNS_62883__A03__copy1	1	Chr03	38965644	38965713	69	BrA03.03G431500	-2713	1	FALSE	FALSE	BraR500.03G444300	strict_1to1	1133	1	2	multicopy_or_paralog_family	AT5G52870
CNS_62883	A03	CNS_62883__A03__copy2	2	Chr10	17745262	17745332	70	BrA03.10G077600	-10241	1	FALSE	FALSE	BraR500.10G078900	strict_1to1	1133	2	2	multicopy_or_paralog_family	AT5G52870
CNS_62883	L58	CNS_62883__L58__copy1	1	Chr03	38179252	38179321	69	BrL58.03G428900	-4230	1	FALSE	FALSE	BraR500.03G444300	strict_1to1	1133	1	2	multicopy_or_paralog_family	AT5G52870
CNS_62883	L58	CNS_62883__L58__copy2	2	Chr10	17749373	17749443	70	BrL58.10G076600	-10318	1	FALSE	FALSE	BraR500.10G078900	strict_1to1	1133	2	2	multicopy_or_paralog_family	AT5G52870	ZT17	ZT05	7
CNS_62883	PCGlu	CNS_62883__PCGlu__copy1	1	Chr03	37721116	37721185	69	BrPCGlu.03G433700	-4160	1	FALSE	FALSE	BraR500.03G444300	strict_1to1	1133	1	2	multicopy_or_paralog_family	AT5G52870
CNS_62883	PCGlu	CNS_62883__PCGlu__copy2	2	Chr10	21487601	21487671	70	BrPCGlu.10G077600	-10167	1	FALSE	FALSE	BraR500.10G078900	strict_1to1	1133	2	2	multicopy_or_paralog_family	AT5G52870
CNS_62883	R500	CNS_62883__R500__copy1	1	Chr03	36694509	36694578	69	BraR500.03G444300	-4156	1	FALSE	FALSE	BraR500.03G444300	strict_1to1	1133	1	2	multicopy_or_paralog_family	AT5G52870
CNS_62883	R500	CNS_62883__R500__copy2	2	Chr10	15862439	15862509	70	BraR500.10G078900	-8834	1	FALSE	FALSE	BraR500.10G078900	strict_1to1	1133	2	2	multicopy_or_paralog_family	AT5G52870	ZT09	ZT13	22
CNS_62883	VT123	CNS_62883__VT123__copy1	1	Chr03	36582199	36582268	69	BrVT123.03G433100	-3929	1	FALSE	FALSE	BraR500.03G444300	strict_1to1	1133	1	2	multicopy_or_paralog_family	AT5G52870
CNS_62883	VT123	CNS_62883__VT123__copy2	2	Chr10	17834885	17834955	70	BrVT123.10G075800	-10323	1	FALSE	FALSE	BraR500.10G078900	strict_1to1	1133	2	2	multicopy_or_paralog_family	AT5G52870
CNS_62883	WO83	CNS_62883__WO83__copy1	1	Chr03	35921441	35921510	69	BrWO83.03G432100	-4156	1	FALSE	FALSE	BraR500.03G444300	strict_1to1	1133	1	2	multicopy_or_paralog_family	AT5G52870
CNS_62883	WO83	CNS_62883__WO83__copy2	2	Chr10	19170320	19170390	70	BrWO83.10G076200	-10174	1	FALSE	FALSE	BraR500.10G078900	strict_1to1	1133	2	2	multicopy_or_paralog_family	AT5G52870
CNS_62886	A03	CNS_62886__A03__copy1	1	Chr02	18270753	18270778	25	BrA03.02G257400	15475	1	FALSE	FALSE		missing_assignment				missing_assignment
CNS_62886	A03	CNS_62886__A03__copy2	2	Chr03	32237978	32238018	40	BrA03.03G311400	4268	1	FALSE	FALSE	BraR500.03G322800	strict_1to1	9243	1	1	single_copy_candidate	AT4G10840	ZT17	ZT21	34
CNS_62886	L58	CNS_62886__L58__copy1	1	Chr02	18932118	18932143	25	BrL58.02G256400	11108	1	FALSE	FALSE		missing_assignment				missing_assignment
CNS_62886	L58	CNS_62886__L58__copy2	2	Chr03	31483946	31483986	40	BrL58.03G310200	4242	1	FALSE	FALSE	BraR500.03G322800	strict_1to1	9243	1	1	single_copy_candidate	AT4G10840
CNS_62886	PCGlu	CNS_62886__PCGlu__copy1	1	Chr02	18402046	18402071	25	BrPCGlu.02G257800	13679	1	FALSE	FALSE		missing_assignment				missing_assignment
CNS_62886	PCGlu	CNS_62886__PCGlu__copy2	2	Chr03	30954594	30954634	40	BrPCGlu.03G312800	6967	1	FALSE	FALSE	BraR500.03G322800	strict_1to1	9243	1	1	single_copy_candidate	AT4G10840	ZT21	ZT17	26
CNS_62886	R500	CNS_62886__R500__copy1	1	Chr02	18555366	18555391	25	BraR500.02G258800	5077	1	FALSE	FALSE		missing_assignment				missing_assignment
CNS_62886	R500	CNS_62886__R500__copy2	2	Chr03	30158299	30158339	40	BraR500.03G322800	4219	1	FALSE	FALSE	BraR500.03G322800	strict_1to1	9243	1	1	single_copy_candidate	AT4G10840
CNS_62886	VT123	CNS_62886__VT123__copy1	1	Chr02	18548153	18548178	25	BrVT123.02G258700	11107	1	FALSE	FALSE		missing_assignment				missing_assignment
CNS_62886	VT123	CNS_62886__VT123__copy2	2	Chr03	29872218	29872258	40	BrVT123.03G312600	4273	1	FALSE	FALSE	BraR500.03G322800	strict_1to1	9243	1	1	single_copy_candidate	AT4G10840	ZT13	ZT17	28
CNS_62886	WO83	CNS_62886__WO83__copy1	1	Chr02	18498662	18498687	25	BrWO83.02G259800	5089	1	FALSE	FALSE		missing_assignment				missing_assignment
CNS_62886	WO83	CNS_62886__WO83__copy2	2	Chr03	29203732	29203772	40	BrWO83.03G311200	4215	1	FALSE	FALSE	BraR500.03G322800	strict_1to1	9243	1	1	single_copy_candidate	AT4G10840
CNS_62891	A03	CNS_62891__A03__copy1	1	Chr02	33499538	33499563	25	BrA03.02G288400	1034	1	FALSE	FALSE	BraR500.02G293300	qualified_non_1to1_anchor_set	5741	1	2	multicopy_or_paralog_family	AT2G01080
CNS_62891	L58	CNS_62891__L58__copy1	1	Chr02	33329719	33329744	25	BrL58.02G289000	0	1	FALSE	FALSE		missing_assignment				missing_assignment
CNS_62891	PCGlu	CNS_62891__PCGlu__copy1	1	Chr02	30759169	30759194	25	BrPCGlu.02G289500	1035	1	FALSE	FALSE	BraR500.02G293300	qualified_non_1to1_anchor_set	5741	1	2	multicopy_or_paralog_family	AT2G01080
CNS_62891	VT123	CNS_62891__VT123__copy1	1	Chr02	33269011	33269036	25	BrVT123.02G289900	892	1	FALSE	FALSE	BraR500.02G293300	qualified_non_1to1_anchor_set	5741	1	3	multicopy_or_paralog_family	AT2G01080
CNS_62895	A03	CNS_62895__A03__copy1	1	Chr03	1601997	1602139	142	BrA03.03G000600	0	1	TRUE	FALSE		r500_unmatched			0	missing_atg_paralog_family		ZT09	ZT05	9
CNS_62895	A03	CNS_62895__A03__copy2	2	Chr03	4690803	4690945	142	BrA03.03G007600	0	1	TRUE	FALSE	BraR500.03G001100	strict_1to1			0	missing_atg_paralog_family		ZT09	ZT09	16
CNS_62895	A03	CNS_62895__A03__copy3	3	Chr09	8266587	8266729	142	BrA03.09G120000	0	1	TRUE	FALSE	BraR500.09G123800	strict_1to1	17867	1	1	single_copy_candidate	AT1G63020	ZT17	ZT09	14
CNS_62895	L58	CNS_62895__L58__copy1	1	Chr03	1877681	1877823	142	BrL58.03G000400	0	1	TRUE	FALSE		r500_unmatched			0	missing_atg_paralog_family		ZT09	ZT05	9
CNS_62895	L58	CNS_62895__L58__copy2	2	Chr03	4835067	4835209	142	BrL58.03G007000	-104	1	FALSE	FALSE	BraR500.03G001100	strict_1to1			0	missing_atg_paralog_family
CNS_62895	L58	CNS_62895__L58__copy3	3	Chr09	7949469	7949611	142	BrL58.09G122100	0	1	TRUE	FALSE	BraR500.09G123800	strict_1to1	17867	1	1	single_copy_candidate	AT1G63020
CNS_62895	PCGlu	CNS_62895__PCGlu__copy1	1	Chr03	252230	252372	142	BrPCGlu.03G000100	0	1	TRUE	FALSE		r500_unmatched			0	missing_atg_paralog_family
CNS_62895	PCGlu	CNS_62895__PCGlu__copy2	2	Chr03	3486068	3486210	142	BrPCGlu.03G006400	0	1	TRUE	FALSE	BraR500.03G001100	strict_1to1			0	missing_atg_paralog_family
CNS_62895	PCGlu	CNS_62895__PCGlu__copy3	3	Chr09	8389214	8389356	142	BrPCGlu.09G124400	0	1	TRUE	FALSE	BraR500.09G123800	strict_1to1	17867	1	1	single_copy_candidate	AT1G63020
CNS_62895	R500	CNS_62895__R500__copy1	1	Chr03	464816	464958	142	BraR500.03G001100	0	1	TRUE	FALSE	BraR500.03G001100	strict_1to1	17867	1	2	multicopy_or_paralog_family	AT1G63020
CNS_62895	R500	CNS_62895__R500__copy2	2	Chr09	8230534	8230676	142	BraR500.09G123800	0	1	TRUE	FALSE	BraR500.09G123800	strict_1to1	17867	2	2	multicopy_or_paralog_family	AT1G63020	ZT09	ZT17	29
CNS_62895	VT123	CNS_62895__VT123__copy1	1	Chr03	252213	252355	142	BrVT123.03G000200	0	1	TRUE	FALSE		r500_unmatched			0	missing_atg_paralog_family
CNS_62895	VT123	CNS_62895__VT123__copy2	2	Chr03	3101587	3101729	142	BrVT123.03G006500	0	1	TRUE	FALSE	BraR500.03G001100	strict_1to1			0	missing_atg_paralog_family		ZT09	ZT09	16
CNS_62895	VT123	CNS_62895__VT123__copy3	3	Chr09	8183202	8183344	142	BrVT123.09G120000	0	1	TRUE	FALSE	BraR500.09G123800	strict_1to1	17867	1	1	single_copy_candidate	AT1G63020
CNS_62895	WO83	CNS_62895__WO83__copy1	1	Chr03	399011	399153	142	BrWO83.03G000100	0	1	TRUE	FALSE		r500_unmatched			0	missing_atg_paralog_family
CNS_62895	WO83	CNS_62895__WO83__copy2	2	Chr03	3206496	3206638	142	BrWO83.03G006800	0	1	TRUE	FALSE	BraR500.03G001100	strict_1to1			0	missing_atg_paralog_family
CNS_62895	WO83	CNS_62895__WO83__copy3	3	Chr09	7942341	7942483	142	BrWO83.09G121800	0	1	TRUE	FALSE	BraR500.09G123800	strict_1to1	17867	1	1	single_copy_candidate	AT1G63020
CNS_62899	A03	CNS_62899__A03__copy1	1	Chr09	9316537	9316574	37	BrA03.09G135100	0	1	FALSE	FALSE	BraR500.09G138600	strict_1to1	17993	1	1	single_copy_candidate	AT1G64060	ZT01	ZT17	25
CNS_62899	L58	CNS_62899__L58__copy1	1	Chr09	9008390	9008427	37	BrL58.09G136900	0	1	FALSE	FALSE	BraR500.09G138600	strict_1to1	17993	1	1	single_copy_candidate	AT1G64060
CNS_62899	PCGlu	CNS_62899__PCGlu__copy1	1	Chr09	9407456	9407493	37	BrPCGlu.09G139400	0	1	FALSE	FALSE	BraR500.09G138600	strict_1to1	17993	1	1	single_copy_candidate	AT1G64060
CNS_62899	R500	CNS_62899__R500__copy1	1	Chr09	9160331	9160368	37	BraR500.09G138600	0	1	FALSE	FALSE	BraR500.09G138600	strict_1to1	17993	1	1	single_copy_candidate	AT1G64060
CNS_62899	VT123	CNS_62899__VT123__copy1	1	Chr09	9270771	9270808	37	BrVT123.09G134700	0	1	FALSE	FALSE	BraR500.09G138600	strict_1to1	17993	1	1	single_copy_candidate	AT1G64060
CNS_62899	WO83	CNS_62899__WO83__copy1	1	Chr09	9040833	9040870	37	BrWO83.09G137200	0	1	FALSE	FALSE	BraR500.09G138600	strict_1to1	17993	1	1	single_copy_candidate	AT1G64060
CNS_6290	A03	CNS_6290__A03__copy1	1	Chr07	24899835	24899969	134	BrA03.07G135300	-1889	1	FALSE	FALSE	BraR500.07G143000	strict_1to1	2772	2	2	multicopy_or_paralog_family	AT2G28340
CNS_6290	L58	CNS_6290__L58__copy1	1	Chr07	22826314	22826448	134	BrL58.07G133600	-1850	1	FALSE	FALSE	BraR500.07G143000	strict_1to1	2772	2	2	multicopy_or_paralog_family	AT2G28340
CNS_6290	PCGlu	CNS_6290__PCGlu__copy1	1	Chr07	22501126	22501260	134	BrPCGlu.07G133700	-1889	1	FALSE	FALSE	BraR500.07G143000	strict_1to1	2772	2	2	multicopy_or_paralog_family	AT2G28340
CNS_6290	R500	CNS_6290__R500__copy1	1	Chr07	20394388	20394522	134	BraR500.07G143000	-1864	1	FALSE	FALSE	BraR500.07G143000	strict_1to1	2772	2	2	multicopy_or_paralog_family	AT2G28340
CNS_6290	VT123	CNS_6290__VT123__copy1	1	Chr07	24416867	24417001	134	BrVT123.07G133500	-1888	1	FALSE	FALSE	BraR500.07G143000	strict_1to1	2772	2	2	multicopy_or_paralog_family	AT2G28340
CNS_6290	WO83	CNS_6290__WO83__copy1	1	Chr07	23504527	23504661	134	BrWO83.07G134600	-1876	1	FALSE	FALSE	BraR500.07G143000	strict_1to1	2772	2	2	multicopy_or_paralog_family	AT2G28340	ZT13	ZT05	8
CNS_62900	A03	CNS_62900__A03__copy1	1	Chr02	7859358	7859431	73	BrA03.02G146400	728	1	FALSE	FALSE	BraR500.02G144800	strict_1to1	21256	1	1	single_copy_candidate	AT5G52830
CNS_62900	L58	CNS_62900__L58__copy1	1	Chr02	8395841	8395914	73	BrL58.02G144900	773	1	FALSE	FALSE	BraR500.02G144800	strict_1to1	21256	1	1	single_copy_candidate	AT5G52830
CNS_62900	PCGlu	CNS_62900__PCGlu__copy1	1	Chr02	7959287	7959360	73	BrPCGlu.02G147400	773	1	FALSE	FALSE	BraR500.02G144800	strict_1to1	21256	1	1	single_copy_candidate	AT5G52830
CNS_62900	R500	CNS_62900__R500__copy1	1	Chr02	8019605	8019678	73	BraR500.02G144800	950	1	FALSE	FALSE	BraR500.02G144800	strict_1to1	21256	1	1	single_copy_candidate	AT5G52830	ZT21	ZT21	33
CNS_62900	VT123	CNS_62900__VT123__copy1	1	Chr02	8154911	8154984	73	BrVT123.02G146500	722	1	FALSE	FALSE	BraR500.02G144800	strict_1to1	21256	1	1	single_copy_candidate	AT5G52830
CNS_62900	WO83	CNS_62900__WO83__copy1	1	Chr02	8344280	8344353	73	BrWO83.02G149100	773	1	FALSE	FALSE	BraR500.02G144800	strict_1to1	21256	1	1	single_copy_candidate	AT5G52830
CNS_62901	A03	CNS_62901__A03__copy1	1	Chr04	1868518	1868562	44	BrA03.04G026800	2271	1	FALSE	FALSE		missing_assignment				missing_assignment
CNS_62901	A03	CNS_62901__A03__copy2	2	Chr07	27313947	27313997	50	BrA03.07G171300	732	1	FALSE	FALSE		missing_assignment				missing_assignment
CNS_62901	A03	CNS_62901__A03__copy3	3	Chr09	61317077	61317131	54	BrA03.09G389600	556	1	FALSE	FALSE		missing_assignment				missing_assignment
CNS_62901	L58	CNS_62901__L58__copy1	1	Chr04	1842241	1842285	44	BrL58.04G026200	1329	1	FALSE	FALSE		missing_assignment				missing_assignment
CNS_62901	L58	CNS_62901__L58__copy2	2	Chr07	25170516	25170566	50	BrL58.07G169600	732	1	FALSE	FALSE		missing_assignment				missing_assignment
CNS_62901	L58	CNS_62901__L58__copy3	3	Chr09	61428141	61428195	54	BrL58.09G385400	551	1	FALSE	FALSE		missing_assignment				missing_assignment
CNS_62901	PCGlu	CNS_62901__PCGlu__copy1	1	Chr04	1802664	1802708	44	BrPCGlu.04G026500	0	1	FALSE	FALSE		missing_assignment				missing_assignment
CNS_62901	PCGlu	CNS_62901__PCGlu__copy2	2	Chr07	24882886	24882936	50	BrPCGlu.07G170400	732	1	FALSE	FALSE		missing_assignment				missing_assignment
CNS_62901	PCGlu	CNS_62901__PCGlu__copy3	3	Chr09	46445271	46445325	54	BrPCGlu.09G427800	596	1	FALSE	FALSE		missing_assignment				missing_assignment
CNS_62901	R500	CNS_62901__R500__copy1	1	Chr04	1868938	1868982	44	BraR500.04G027900	2180	1	FALSE	FALSE		missing_assignment				missing_assignment
CNS_62901	R500	CNS_62901__R500__copy2	2	Chr07	22780490	22780536	46	BraR500.07G180500	733	1	FALSE	FALSE		missing_assignment				missing_assignment
CNS_62901	R500	CNS_62901__R500__copy3	3	Chr09	48091297	48091351	54	BraR500.09G394200	484	1	FALSE	FALSE		missing_assignment				missing_assignment
CNS_62901	VT123	CNS_62901__VT123__copy1	1	Chr04	1907750	1907794	44	BrVT123.04G025900	2638	1	FALSE	FALSE		missing_assignment				missing_assignment
CNS_62901	VT123	CNS_62901__VT123__copy2	2	Chr07	26869647	26869697	50	BrVT123.07G169100	657	1	FALSE	FALSE		missing_assignment				missing_assignment
CNS_62901	VT123	CNS_62901__VT123__copy3	3	Chr09	62286261	62286315	54	BrVT123.09G385800	605	1	FALSE	FALSE		missing_assignment				missing_assignment
CNS_62901	WO83	CNS_62901__WO83__copy1	1	Chr04	1770876	1770920	44	BrWO83.04G026800	1973	1	FALSE	FALSE		missing_assignment				missing_assignment
CNS_62901	WO83	CNS_62901__WO83__copy2	2	Chr07	25859956	25860006	50	BrWO83.07G171200	732	1	FALSE	FALSE		missing_assignment				missing_assignment
CNS_62901	WO83	CNS_62901__WO83__copy3	3	Chr09	63288043	63288097	54	BrWO83.09G381900	586	1	FALSE	FALSE	BraR500.09G394200	strict_1to1	2290	1	1	single_copy_candidate	AT3G57500
CNS_62903	A03	CNS_62903__A03__copy1	1	Chr10	24546359	24546404	45	BrA03.10G173000	799	1	FALSE	FALSE	BraR500.10G176000	strict_1to1	20461	1	1	single_copy_candidate	AT5G17640
CNS_62903	L58	CNS_62903__L58__copy1	1	Chr10	24515023	24515068	45	BrL58.10G170600	806	1	FALSE	FALSE	BraR500.10G176000	strict_1to1	20461	1	1	single_copy_candidate	AT5G17640
CNS_62903	PCGlu	CNS_62903__PCGlu__copy1	1	Chr10	28246533	28246578	45	BrPCGlu.10G174200	809	1	FALSE	FALSE	BraR500.10G176000	strict_1to1	20461	1	1	single_copy_candidate	AT5G17640
CNS_62903	R500	CNS_62903__R500__copy1	1	Chr10	22327728	22327773	45	BraR500.10G176000	777	1	FALSE	FALSE	BraR500.10G176000	strict_1to1	20461	1	1	single_copy_candidate	AT5G17640	ZT21	ZT17	26
CNS_62903	VT123	CNS_62903__VT123__copy1	1	Chr10	24507438	24507483	45	BrVT123.10G171900	842	1	FALSE	FALSE	BraR500.10G176000	strict_1to1	20461	1	1	single_copy_candidate	AT5G17640
CNS_62903	WO83	CNS_62903__WO83__copy1	1	Chr10	25771313	25771358	45	BrWO83.10G171600	815	1	FALSE	FALSE	BraR500.10G176000	strict_1to1	20461	1	1	single_copy_candidate	AT5G17640
CNS_62905	A03	CNS_62905__A03__copy1	1	Chr01	36836109	36836149	40	BrA03.01G282600	0	1	FALSE	FALSE	BraR500.01G286700	strict_1to1	16579	1	1	single_copy_candidate	AT3G19895
CNS_62905	L58	CNS_62905__L58__copy1	1	Chr01	36785864	36785904	40	BrL58.01G283000	0	1	FALSE	FALSE	BraR500.01G286700	strict_1to1	16579	1	1	single_copy_candidate	AT3G19895
CNS_62905	PCGlu	CNS_62905__PCGlu__copy1	1	Chr01	35223032	35223072	40	BrPCGlu.01G281900	0	1	FALSE	FALSE	BraR500.01G286700	strict_1to1	16579	1	1	single_copy_candidate	AT3G19895
CNS_62905	R500	CNS_62905__R500__copy1	1	Chr01	33891525	33891565	40	BraR500.01G286700	0	1	FALSE	FALSE	BraR500.01G286700	strict_1to1	16579	1	1	single_copy_candidate	AT3G19895
CNS_62905	VT123	CNS_62905__VT123__copy1	1	Chr01	39436598	39436638	40	BrVT123.01G281500	0	1	FALSE	FALSE	BraR500.01G286700	strict_1to1	16579	1	1	single_copy_candidate	AT3G19895
CNS_62905	WO83	CNS_62905__WO83__copy1	1	Chr01	42860711	42860751	40	BrWO83.01G281500	0	1	FALSE	FALSE	BraR500.01G286700	strict_1to1	16579	1	1	single_copy_candidate	AT3G19895
CNS_6291	PCGlu	CNS_6291__PCGlu__copy1	1	Chr01	36999570	36999601	31	BrPCGlu.01G303500	0	1	FALSE	FALSE	BraR500.01G309000	strict_1to1	3561	1	2	multicopy_or_paralog_family	AT3G16640
CNS_6291	R500	CNS_6291__R500__copy1	1	Chr01	35713648	35713679	31	BraR500.01G309000	0	1	FALSE	FALSE	BraR500.01G309000	strict_1to1	3561	1	2	multicopy_or_paralog_family	AT3G16640
CNS_6291	VT123	CNS_6291__VT123__copy1	1	Chr03	40244690	40244724	34	BrVT123.03G505700	3449	1	FALSE	FALSE	BraR500.03G518400	strict_1to1	1648	2	3	multicopy_or_paralog_family	AT5G15830
CNS_6291	WO83	CNS_6291__WO83__copy1	1	Chr01	44745048	44745079	31	BrWO83.01G303100	0	1	FALSE	FALSE	BraR500.01G309000	strict_1to1	3561	1	2	multicopy_or_paralog_family	AT3G16640
CNS_62918	A03	CNS_62918__A03__copy1	1	Chr08	658202	658230	28	BrA03.08G017200	0	1	TRUE	FALSE	BraR500.08G016600	strict_1to1	7360	1	2	multicopy_or_paralog_family	AT1G06410
CNS_62918	L58	CNS_62918__L58__copy1	1	Chr08	658931	658959	28	BrL58.08G016600	0	1	TRUE	FALSE	BraR500.08G016600	strict_1to1	7360	1	2	multicopy_or_paralog_family	AT1G06410
CNS_62918	PCGlu	CNS_62918__PCGlu__copy1	1	Chr08	649722	649750	28	BrPCGlu.08G017200	0	1	TRUE	FALSE	BraR500.08G016600	strict_1to1	7360	1	2	multicopy_or_paralog_family	AT1G06410
CNS_62918	R500	CNS_62918__R500__copy1	1	Chr08	671692	671720	28	BraR500.08G016600	0	1	TRUE	FALSE	BraR500.08G016600	strict_1to1	7360	1	2	multicopy_or_paralog_family	AT1G06410
CNS_62918	VT123	CNS_62918__VT123__copy1	1	Chr08	673107	673135	28	BrVT123.08G016700	0	1	TRUE	FALSE	BraR500.08G016600	strict_1to1	7360	1	2	multicopy_or_paralog_family	AT1G06410
CNS_62918	WO83	CNS_62918__WO83__copy1	1	Chr08	677283	677311	28	BrWO83.08G016700	0	1	TRUE	FALSE	BraR500.08G016600	strict_1to1	7360	1	1	single_copy_candidate	AT1G06410
CNS_62920	A03	CNS_62920__A03__copy1	1	Chr04	27416956	27416984	28	BrA03.04G246400	0	1	FALSE	FALSE		missing_assignment				missing_assignment
CNS_62920	L58	CNS_62920__L58__copy1	1	Chr04	28996150	28996178	28	BrL58.04G246600	0	1	FALSE	FALSE		missing_assignment				missing_assignment
CNS_62920	PCGlu	CNS_62920__PCGlu__copy1	1	Chr04	28734201	28734229	28	BrPCGlu.04G242300	0	1	FALSE	FALSE		missing_assignment				missing_assignment
CNS_62920	R500	CNS_62920__R500__copy1	1	Chr04	30849870	30849898	28	BraR500.04G252600	0	1	FALSE	FALSE		missing_assignment				missing_assignment
CNS_62920	VT123	CNS_62920__VT123__copy1	1	Chr04	27684159	27684187	28	BrVT123.04G245700	0	1	FALSE	FALSE		missing_assignment				missing_assignment
CNS_62920	WO83	CNS_62920__WO83__copy1	1	Chr04	28689626	28689654	28	BrWO83.04G244300	0	1	FALSE	FALSE		missing_assignment				missing_assignment
CNS_62921	A03	CNS_62921__A03__copy1	1	Chr07	36376584	36376716	132	BrA03.07G337100	1273	1	FALSE	FALSE	BraR500.07G347900	strict_1to1	16225	1	1	single_copy_candidate	AT1G76240	ZT17	ZT17	27
CNS_62921	L58	CNS_62921__L58__copy1	1	Chr07	34547486	34547618	132	BrL58.07G335700	1630	1	FALSE	FALSE	BraR500.07G347900	strict_1to1	16225	1	1	single_copy_candidate	AT1G76240	ZT01	ZT21	32
CNS_62921	PCGlu	CNS_62921__PCGlu__copy1	1	Chr07	34191009	34191141	132	BrPCGlu.07G336300	1678	1	FALSE	FALSE	BraR500.07G347900	strict_1to1	16225	1	1	single_copy_candidate	AT1G76240
CNS_62921	R500	CNS_62921__R500__copy1	1	Chr07	31883452	31883584	132	BraR500.07G347900	1631	1	FALSE	FALSE	BraR500.07G347900	strict_1to1	16225	1	1	single_copy_candidate	AT1G76240
CNS_62921	VT123	CNS_62921__VT123__copy1	1	Chr07	36107011	36107143	132	BrVT123.07G334800	1285	1	FALSE	FALSE	BraR500.07G347900	strict_1to1	16225	1	1	single_copy_candidate	AT1G76240	ZT17	ZT21	34
CNS_62921	WO83	CNS_62921__WO83__copy1	1	Chr07	35116730	35116862	132	BrWO83.07G338000	1273	1	FALSE	FALSE	BraR500.07G347900	strict_1to1	16225	1	1	single_copy_candidate	AT1G76240
CNS_62926	A03	CNS_62926__A03__copy1	1	Chr01	1291970	1292021	51	BrA03.01G024500	0	1	FALSE	FALSE	BraR500.01G024700	strict_1to1	15437	1	1	single_copy_candidate	AT4G36080
CNS_62926	L58	CNS_62926__L58__copy1	1	Chr01	1287177	1287228	51	BrL58.01G025200	0	1	FALSE	FALSE	BraR500.01G024700	strict_1to1	15437	1	1	single_copy_candidate	AT4G36080
CNS_62926	PCGlu	CNS_62926__PCGlu__copy1	1	Chr01	1303294	1303345	51	BrPCGlu.01G025000	0	1	FALSE	FALSE	BraR500.01G024700	strict_1to1	15437	1	1	single_copy_candidate	AT4G36080
CNS_62926	R500	CNS_62926__R500__copy1	1	Chr01	1309465	1309516	51	BraR500.01G024700	0	1	FALSE	FALSE	BraR500.01G024700	strict_1to1	15437	1	1	single_copy_candidate	AT4G36080
CNS_62926	VT123	CNS_62926__VT123__copy1	1	Chr01	1281252	1281303	51	BrVT123.01G025000	0	1	FALSE	FALSE	BraR500.01G024700	strict_1to1	15437	1	1	single_copy_candidate	AT4G36080	ZT17	ZT05	7
CNS_62926	WO83	CNS_62926__WO83__copy1	1	Chr01	1269700	1269751	51	BrWO83.01G024700	0	1	FALSE	FALSE	BraR500.01G024700	strict_1to1	15437	1	1	single_copy_candidate	AT4G36080
CNS_62927	A03	CNS_62927__A03__copy1	1	Chr01	12257461	12257529	68	BrA03.01G203700	-636	1	FALSE	FALSE		missing_assignment				missing_assignment
CNS_62927	L58	CNS_62927__L58__copy1	1	Chr01	12385403	12385471	68	BrL58.01G205100	-655	1	FALSE	FALSE	BraR500.01G207400	strict_1to1	4392	1	1	single_copy_candidate	AT4G14723	ZT01	ZT01	4
CNS_62927	PCGlu	CNS_62927__PCGlu__copy1	1	Chr01	12164765	12164833	68	BrPCGlu.01G204200	-768	1	FALSE	FALSE		missing_assignment				missing_assignment
CNS_62927	PCGlu	CNS_62927__PCGlu__copy2	2	scaffold_73	124535	124603	68	BrPCGlu.K021900	-757	1	FALSE	FALSE		missing_assignment				missing_assignment
CNS_62927	R500	CNS_62927__R500__copy1	1	Chr01	12106642	12106710	68	BraR500.01G207400	-750	1	FALSE	FALSE	BraR500.01G207400	strict_1to1	4392	1	1	single_copy_candidate	AT4G14723	ZT01	ZT21	32
CNS_62927	VT123	CNS_62927__VT123__copy1	1	Chr01	12662071	12662139	68	BrVT123.01G202600	-753	1	FALSE	FALSE		missing_assignment				missing_assignment
CNS_62927	WO83	CNS_62927__WO83__copy1	1	Chr01	12446920	12446988	68	BrWO83.01G203500	-768	1	FALSE	FALSE		missing_assignment				missing_assignment
CNS_62928	A03	CNS_62928__A03__copy1	1	Chr03	21856391	21856423	32	BrA03.03G126700	0	1	FALSE	FALSE	BraR500.03G134500	strict_1to1	4128	2	5	multicopy_or_paralog_family	AT4G17390
CNS_62928	A03	CNS_62928__A03__copy2	2	Chr03	21856663	21856695	32	BrA03.03G126700	0	1	FALSE	FALSE	BraR500.03G134500	strict_1to1	4128	2	5	multicopy_or_paralog_family	AT4G17390
CNS_62928	A03	CNS_62928__A03__copy3	3	Chr08	12562411	12562443	32	BrA03.08G218400	0	1	FALSE	FALSE	BraR500.08G221600	strict_1to1	4128	4	5	multicopy_or_paralog_family	AT4G17390
CNS_62928	L58	CNS_62928__L58__copy1	1	Chr03	20996770	20996802	32	BrL58.03G126200	0	1	FALSE	FALSE	BraR500.03G134500	strict_1to1	4128	2	5	multicopy_or_paralog_family	AT4G17390
CNS_62928	L58	CNS_62928__L58__copy2	2	Chr03	20997042	20997074	32	BrL58.03G126200	0	1	FALSE	FALSE	BraR500.03G134500	strict_1to1	4128	2	5	multicopy_or_paralog_family	AT4G17390
CNS_62928	L58	CNS_62928__L58__copy3	3	Chr08	12394530	12394562	32	BrL58.08G216400	0	1	FALSE	FALSE	BraR500.08G221600	strict_1to1	4128	4	5	multicopy_or_paralog_family	AT4G17390
CNS_62928	PCGlu	CNS_62928__PCGlu__copy1	1	Chr03	20554832	20554864	32	BrPCGlu.03G126300	0	1	FALSE	FALSE	BraR500.03G134500	strict_1to1	4128	2	5	multicopy_or_paralog_family	AT4G17390
CNS_62928	PCGlu	CNS_62928__PCGlu__copy2	2	Chr03	20555104	20555136	32	BrPCGlu.03G126300	0	1	FALSE	FALSE	BraR500.03G134500	strict_1to1	4128	2	5	multicopy_or_paralog_family	AT4G17390
CNS_62928	PCGlu	CNS_62928__PCGlu__copy3	3	Chr08	12217789	12217821	32	BrPCGlu.08G217300	0	1	FALSE	FALSE	BraR500.08G221600	strict_1to1	4128	4	5	multicopy_or_paralog_family	AT4G17390
CNS_62928	R500	CNS_62928__R500__copy1	1	Chr03	19990366	19990398	32	BraR500.03G134500	0	1	FALSE	FALSE	BraR500.03G134500	strict_1to1	4128	2	5	multicopy_or_paralog_family	AT4G17390
CNS_62928	R500	CNS_62928__R500__copy2	2	Chr08	12468505	12468537	32	BraR500.08G221600	0	1	FALSE	FALSE	BraR500.08G221600	strict_1to1	4128	4	5	multicopy_or_paralog_family	AT4G17390	ZT09	ZT21	36
CNS_62928	VT123	CNS_62928__VT123__copy1	1	Chr03	19267620	19267652	32	BrVT123.03G126200	0	1	FALSE	FALSE	BraR500.03G134500	strict_1to1	4128	2	5	multicopy_or_paralog_family	AT4G17390
CNS_62928	VT123	CNS_62928__VT123__copy2	2	Chr03	19267892	19267924	32	BrVT123.03G126200	0	1	FALSE	FALSE	BraR500.03G134500	strict_1to1	4128	2	5	multicopy_or_paralog_family	AT4G17390
CNS_62928	VT123	CNS_62928__VT123__copy3	3	Chr08	11990921	11990953	32	BrVT123.08G216000	0	1	FALSE	FALSE	BraR500.08G221600	strict_1to1	4128	4	5	multicopy_or_paralog_family	AT4G17390
CNS_62928	WO83	CNS_62928__WO83__copy1	1	Chr03	18897054	18897086	32	BrWO83.03G125200	0	1	FALSE	FALSE	BraR500.03G134500	strict_1to1	4128	2	5	multicopy_or_paralog_family	AT4G17390
CNS_62928	WO83	CNS_62928__WO83__copy2	2	Chr03	18897326	18897358	32	BrWO83.03G125200	0	1	FALSE	FALSE	BraR500.03G134500	strict_1to1	4128	2	5	multicopy_or_paralog_family	AT4G17390
CNS_62928	WO83	CNS_62928__WO83__copy3	3	Chr08	12060823	12060855	32	BrWO83.08G216500	0	1	FALSE	FALSE	BraR500.08G221600	strict_1to1	4128	4	5	multicopy_or_paralog_family	AT4G17390
CNS_6293	A03	CNS_6293__A03__copy1	1	Chr07	234089	234137	48	BrA03.07G003600	0	1	FALSE	FALSE	BraR500.07G004000	strict_1to1	5931	1	3	multicopy_or_paralog_family	AT2G20360
CNS_6293	L58	CNS_6293__L58__copy1	1	Chr07	235642	235690	48	BrL58.07G003600	0	1	FALSE	FALSE	BraR500.07G004000	strict_1to1	5931	1	3	multicopy_or_paralog_family	AT2G20360
CNS_6293	L58	CNS_6293__L58__copy2	2	Chr09	7686427	7686466	39	BrL58.09G117800	0	1	FALSE	FALSE	BraR500.09G119400	strict_1to1	5931	2	3	multicopy_or_paralog_family	AT2G20360	ZT09	ZT01	2
CNS_6293	L58	CNS_6293__L58__copy3	3	Chr09	65534945	65535002	57	BrL58.09G460700	0	1	FALSE	FALSE	BraR500.09G469600	strict_1to1	5931	3	3	multicopy_or_paralog_family	AT2G20360
CNS_6293	PCGlu	CNS_6293__PCGlu__copy1	1	Chr07	243136	243184	48	BrPCGlu.07G003700	0	1	FALSE	FALSE	BraR500.07G004000	strict_1to1	5931	1	3	multicopy_or_paralog_family	AT2G20360
CNS_6293	R500	CNS_6293__R500__copy1	1	Chr07	249027	249075	48	BraR500.07G004000	0	1	FALSE	FALSE	BraR500.07G004000	strict_1to1	5931	1	3	multicopy_or_paralog_family	AT2G20360
CNS_6293	R500	CNS_6293__R500__copy2	2	Chr09	7939792	7939831	39	BraR500.09G119400	0	1	FALSE	FALSE	BraR500.09G119400	strict_1to1	5931	2	3	multicopy_or_paralog_family	AT2G20360	ZT21	ZT09	13
CNS_6293	R500	CNS_6293__R500__copy3	3	Chr09	52179314	52179363	49	BraR500.09G469600	0	1	FALSE	FALSE	BraR500.09G469600	strict_1to1	5931	3	3	multicopy_or_paralog_family	AT2G20360
CNS_6293	VT123	CNS_6293__VT123__copy1	1	Chr07	236956	237004	48	BrVT123.07G003600	0	1	FALSE	FALSE	BraR500.07G004000	strict_1to1	5931	1	3	multicopy_or_paralog_family	AT2G20360
CNS_6293	VT123	CNS_6293__VT123__copy2	2	Chr09	7882513	7882552	39	BrVT123.09G115400	0	1	FALSE	FALSE	BraR500.09G119400	strict_1to1	5931	2	3	multicopy_or_paralog_family	AT2G20360
CNS_6293	VT123	CNS_6293__VT123__copy3	3	Chr09	66363367	66363416	49	BrVT123.09G460800	0	1	FALSE	FALSE	BraR500.09G469600	strict_1to1	5931	3	3	multicopy_or_paralog_family	AT2G20360
CNS_6293	WO83	CNS_6293__WO83__copy1	1	Chr07	227854	227902	48	BrWO83.07G003500	0	1	FALSE	FALSE	BraR500.07G004000	strict_1to1	5931	1	3	multicopy_or_paralog_family	AT2G20360
CNS_6293	WO83	CNS_6293__WO83__copy2	2	Chr09	7640281	7640320	39	BrWO83.09G117100	0	1	FALSE	FALSE	BraR500.09G119400	strict_1to1	5931	2	3	multicopy_or_paralog_family	AT2G20360
CNS_6293	WO83	CNS_6293__WO83__copy3	3	Chr09	67434594	67434651	57	BrWO83.09G456700	0	1	FALSE	FALSE	BraR500.09G469600	strict_1to1	5931	3	3	multicopy_or_paralog_family	AT2G20360
CNS_62931	PCGlu	CNS_62931__PCGlu__copy1	1	Chr10	1620162	1620193	31	BrPCGlu.10G027400	-2268	1	FALSE	FALSE	BraR500.10G026600	strict_1to1	19897	1	1	single_copy_candidate	AT1G04520
CNS_62931	R500	CNS_62931__R500__copy1	1	Chr10	1521820	1521851	31	BraR500.10G026600	-2280	1	FALSE	FALSE	BraR500.10G026600	strict_1to1	19897	1	1	single_copy_candidate	AT1G04520	ZT09	ZT17	29
CNS_62932	A03	CNS_62932__A03__copy1	1	Chr08	4705476	4705496	20	BrA03.08G101700	0	1	TRUE	FALSE		missing_assignment				missing_assignment
CNS_62932	L58	CNS_62932__L58__copy1	1	Chr08	4808236	4808256	20	BrL58.08G100200	0	1	TRUE	FALSE		missing_assignment				missing_assignment
CNS_62932	PCGlu	CNS_62932__PCGlu__copy1	1	Chr08	4564189	4564209	20	BrPCGlu.08G102200	0	1	TRUE	FALSE		missing_assignment				missing_assignment
CNS_62932	R500	CNS_62932__R500__copy1	1	Chr08	4922988	4923008	20	BraR500.08G102800	0	1	TRUE	FALSE		missing_assignment				missing_assignment
CNS_62932	VT123	CNS_62932__VT123__copy1	1	Chr08	4525729	4525749	20	BrVT123.08G101000	0	1	TRUE	FALSE		missing_assignment				missing_assignment
CNS_62932	WO83	CNS_62932__WO83__copy1	1	Chr08	4612780	4612800	20	BrWO83.08G101600	0	1	TRUE	FALSE		missing_assignment				missing_assignment
CNS_62936	A03	CNS_62936__A03__copy1	1	Chr03	26276338	26276363	25	BrA03.03G199000	70	1	FALSE	FALSE		missing_assignment				missing_assignment
CNS_62936	L58	CNS_62936__L58__copy1	1	Chr03	25502501	25502526	25	BrL58.03G198800	135	1	FALSE	FALSE		missing_assignment				missing_assignment
CNS_62936	PCGlu	CNS_62936__PCGlu__copy1	1	Chr03	24935325	24935350	25	BrPCGlu.03G199800	135	1	FALSE	FALSE		missing_assignment				missing_assignment
CNS_62936	VT123	CNS_62936__VT123__copy1	1	Chr03	23796437	23796462	25	BrVT123.03G199900	63	1	FALSE	FALSE		missing_assignment				missing_assignment
CNS_62940	A03	CNS_62940__A03__copy1	1	Chr01	5905639	5905666	27	BrA03.01G108200	8226	1	TRUE	FALSE	BraR500.01G110100	strict_1to1	9465	1	1	single_copy_candidate	AT4G20110	ZT17	ZT01	6
CNS_62940	L58	CNS_62940__L58__copy1	1	Chr01	5991643	5991670	27	BrL58.01G109600	8042	1	TRUE	FALSE	BraR500.01G110100	strict_1to1	9465	1	1	single_copy_candidate	AT4G20110
CNS_62940	PCGlu	CNS_62940__PCGlu__copy1	1	Chr01	5969295	5969322	27	BrPCGlu.01G110100	1015	1	TRUE	FALSE	BraR500.01G110100	strict_1to1	9465	1	1	single_copy_candidate	AT4G20110
CNS_62940	R500	CNS_62940__R500__copy1	1	Chr01	5813277	5813304	27	BraR500.01G110100	8055	1	TRUE	FALSE	BraR500.01G110100	strict_1to1	9465	1	1	single_copy_candidate	AT4G20110
CNS_62940	VT123	CNS_62940__VT123__copy1	1	Chr01	6232658	6232685	27	BrVT123.01G108700	8225	1	TRUE	FALSE	BraR500.01G110100	strict_1to1	9465	1	1	single_copy_candidate	AT4G20110
CNS_62940	WO83	CNS_62940__WO83__copy1	1	Chr01	5972223	5972250	27	BrWO83.01G107400	6919	1	TRUE	FALSE	BraR500.01G110100	strict_1to1	9465	1	1	single_copy_candidate	AT4G20110
CNS_62941	A03	CNS_62941__A03__copy1	1	Chr07	23256041	23256064	23	BrA03.07G112700	-6482	1	FALSE	FALSE		missing_assignment				missing_assignment
CNS_62941	A03	CNS_62941__A03__copy2	2	Chr07	36143091	36143114	23	BrA03.07G332200	-1770	1	FALSE	FALSE	BraR500.07G343400	strict_1to1	7164	2	2	multicopy_or_paralog_family	AT1G75720
CNS_62941	A03	CNS_62941__A03__copy3	3	Chr08	3234831	3234855	24	BrA03.08G079100	-1965	1	FALSE	FALSE		missing_assignment				missing_assignment
CNS_62941	L58	CNS_62941__L58__copy1	1	Chr07	21149491	21149514	23	BrL58.07G110900	7339	1	FALSE	FALSE		missing_assignment				missing_assignment
CNS_62941	L58	CNS_62941__L58__copy2	2	Chr07	34334977	34335000	23	BrL58.07G330900	-1856	1	FALSE	FALSE	BraR500.07G343400	strict_1to1	7164	2	2	multicopy_or_paralog_family	AT1G75720
CNS_62941	L58	CNS_62941__L58__copy3	3	Chr08	3253994	3254018	24	BrL58.08G078000	-1721	1	FALSE	FALSE		missing_assignment				missing_assignment
CNS_62941	PCGlu	CNS_62941__PCGlu__copy1	1	Chr07	20858941	20858964	23	BrPCGlu.07G111600	-4623	1	FALSE	FALSE		missing_assignment				missing_assignment
CNS_62941	PCGlu	CNS_62941__PCGlu__copy2	2	Chr07	33975855	33975878	23	BrPCGlu.07G331600	-1774	1	FALSE	FALSE	BraR500.07G343400	strict_1to1	7164	2	2	multicopy_or_paralog_family	AT1G75720
CNS_62941	PCGlu	CNS_62941__PCGlu__copy3	3	Chr08	3161365	3161389	24	BrPCGlu.08G078900	-1919	1	FALSE	FALSE		missing_assignment				missing_assignment
CNS_62941	R500	CNS_62941__R500__copy1	1	Chr07	18833198	18833221	23	BraR500.07G120800	7357	1	FALSE	FALSE		missing_assignment				missing_assignment
CNS_62941	R500	CNS_62941__R500__copy2	2	Chr07	31687655	31687678	23	BraR500.07G343400	-1868	1	FALSE	FALSE	BraR500.07G343400	strict_1to1	7164	2	2	multicopy_or_paralog_family	AT1G75720	ZT17	ZT13	20
CNS_62941	R500	CNS_62941__R500__copy3	3	Chr08	3200915	3200939	24	BraR500.08G078600	-1800	1	FALSE	FALSE		missing_assignment				missing_assignment
CNS_62941	VT123	CNS_62941__VT123__copy1	1	Chr07	22781042	22781065	23	BrVT123.07G111000	-6462	1	FALSE	FALSE		missing_assignment				missing_assignment
CNS_62941	VT123	CNS_62941__VT123__copy2	2	Chr07	35875402	35875425	23	BrVT123.07G329900	-1887	1	FALSE	FALSE	BraR500.07G343400	strict_1to1	7164	1	1	single_copy_candidate	AT1G75720
CNS_62941	VT123	CNS_62941__VT123__copy3	3	Chr08	3218063	3218087	24	BrVT123.08G078000	-577	1	FALSE	FALSE		missing_assignment				missing_assignment
CNS_62941	WO83	CNS_62941__WO83__copy1	1	Chr07	21916643	21916666	23	BrWO83.07G112700	7351	1	FALSE	FALSE		missing_assignment				missing_assignment
CNS_62941	WO83	CNS_62941__WO83__copy2	2	Chr07	34819833	34819856	23	BrWO83.07G333000	-1920	1	FALSE	FALSE	BraR500.07G343400	strict_1to1	7164	2	2	multicopy_or_paralog_family	AT1G75720
CNS_62941	WO83	CNS_62941__WO83__copy3	3	Chr08	3222040	3222064	24	BrWO83.08G078500	-1869	1	FALSE	FALSE		missing_assignment				missing_assignment
CNS_62944	A03	CNS_62944__A03__copy1	1	Chr07	21085017	21085065	48	BrA03.07G084300	0	1	FALSE	FALSE	BraR500.07G091600	strict_1to1	6261	1	2	multicopy_or_paralog_family	AT1G24360
CNS_62944	R500	CNS_62944__R500__copy1	1	Chr08	5051674	5051723	49	BraR500.08G105300	0	1	FALSE	FALSE		missing_assignment				missing_assignment
CNS_62944	VT123	CNS_62944__VT123__copy1	1	Chr07	20652370	20652418	48	BrVT123.07G083700	0	1	FALSE	FALSE	BraR500.07G091600	strict_1to1	6261	1	2	multicopy_or_paralog_family	AT1G24360
CNS_62953	A03	CNS_62953__A03__copy1	1	Chr04	674965	674999	34	BrA03.04G009000	-1147	1	FALSE	FALSE	BraR500.04G009500	strict_1to1	2171	1	2	multicopy_or_paralog_family	AT3G61440
CNS_62953	A03	CNS_62953__A03__copy2	2	Chr10	23488407	23488448	41	BrA03.10G152500	0	1	FALSE	FALSE	BraR500.10G156100	strict_1to1	20399	1	1	single_copy_candidate	AT5G20320
CNS_62953	L58	CNS_62953__L58__copy1	1	Chr04	683752	683786	34	BrL58.04G009200	-1218	1	FALSE	FALSE	BraR500.04G009500	strict_1to1	2171	1	2	multicopy_or_paralog_family	AT3G61440
CNS_62953	L58	CNS_62953__L58__copy2	2	Chr10	23484715	23484747	32	BrL58.10G150700	0	1	FALSE	FALSE	BraR500.10G156100	strict_1to1	20399	1	1	single_copy_candidate	AT5G20320
CNS_62953	PCGlu	CNS_62953__PCGlu__copy1	1	Chr04	705889	705923	34	BrPCGlu.04G009300	-1200	1	FALSE	FALSE	BraR500.04G009500	strict_1to1	2171	1	2	multicopy_or_paralog_family	AT3G61440
CNS_62953	PCGlu	CNS_62953__PCGlu__copy2	2	Chr10	27199213	27199245	32	BrPCGlu.10G154200	0	1	FALSE	FALSE	BraR500.10G156100	strict_1to1	20399	1	1	single_copy_candidate	AT5G20320
CNS_62953	R500	CNS_62953__R500__copy1	1	Chr04	659704	659738	34	BraR500.04G009500	-1113	1	FALSE	FALSE	BraR500.04G009500	strict_1to1	2171	1	2	multicopy_or_paralog_family	AT3G61440
CNS_62953	R500	CNS_62953__R500__copy2	2	Chr10	21330774	21330815	41	BraR500.10G156100	0	1	FALSE	FALSE	BraR500.10G156100	strict_1to1	20399	1	1	single_copy_candidate	AT5G20320
CNS_62953	VT123	CNS_62953__VT123__copy1	1	Chr04	697188	697222	34	BrVT123.04G009100	-1114	1	FALSE	FALSE	BraR500.04G009500	strict_1to1	2171	1	2	multicopy_or_paralog_family	AT3G61440
CNS_62953	VT123	CNS_62953__VT123__copy2	2	Chr10	23476609	23476650	41	BrVT123.10G151500	0	1	FALSE	FALSE	BraR500.10G156100	strict_1to1	20399	1	1	single_copy_candidate	AT5G20320	ZT17	ZT13	20
CNS_62953	WO83	CNS_62953__WO83__copy1	1	Chr04	641833	641867	34	BrWO83.04G009200	-1163	1	FALSE	FALSE	BraR500.04G009500	strict_1to1	2171	1	2	multicopy_or_paralog_family	AT3G61440
CNS_62953	WO83	CNS_62953__WO83__copy2	2	Chr10	24747115	24747156	41	BrWO83.10G151600	0	1	FALSE	FALSE	BraR500.10G156100	strict_1to1	20399	1	1	single_copy_candidate	AT5G20320
CNS_62959	A03	CNS_62959__A03__copy1	1	Chr08	372800	372836	36	BrA03.08G009400	602	1	FALSE	FALSE	BraR500.08G009300	strict_1to1	7300	1	1	single_copy_candidate	AT1G04650
CNS_62959	L58	CNS_62959__L58__copy1	1	Chr08	387377	387413	36	BrL58.08G009000	595	1	FALSE	FALSE	BraR500.08G009300	strict_1to1	7300	1	1	single_copy_candidate	AT1G04650
CNS_62959	PCGlu	CNS_62959__PCGlu__copy1	1	Chr08	355209	355245	36	BrPCGlu.08G009300	609	1	FALSE	FALSE	BraR500.08G009300	strict_1to1	7300	1	1	single_copy_candidate	AT1G04650
CNS_62959	R500	CNS_62959__R500__copy1	1	Chr08	384174	384210	36	BraR500.08G009300	587	1	FALSE	FALSE	BraR500.08G009300	strict_1to1	7300	1	1	single_copy_candidate	AT1G04650
CNS_62959	VT123	CNS_62959__VT123__copy1	1	Chr08	384448	384484	36	BrVT123.08G009200	599	1	FALSE	FALSE	BraR500.08G009300	strict_1to1	7300	1	1	single_copy_candidate	AT1G04650
CNS_62959	WO83	CNS_62959__WO83__copy1	1	Chr08	392293	392329	36	BrWO83.08G009200	592	1	FALSE	FALSE	BraR500.08G009300	strict_1to1	7300	1	1	single_copy_candidate	AT1G04650
CNS_62960	A03	CNS_62960__A03__copy1	1	Chr08	699730	699817	87	BrA03.08G018300	0	1	FALSE	FALSE	BraR500.08G017800	strict_1to1	7368	1	3	multicopy_or_paralog_family	AT1G06890	ZT01	ZT01	4
CNS_62960	A03	CNS_62960__A03__copy2	2	Chr09	69031312	69031429	117	BrA03.09G534400	0	1	FALSE	FALSE	BraR500.09G540000	strict_1to1	7368	2	3	multicopy_or_paralog_family	AT1G06890	ZT05	ZT21	31
CNS_62960	A03	CNS_62960__A03__copy3	3	Chr10	2924616	2924747	131	BrA03.10G047600	0	1	FALSE	FALSE	BraR500.10G048800	strict_1to1	7368	3	3	multicopy_or_paralog_family	AT1G06890
CNS_62960	L58	CNS_62960__L58__copy1	1	Chr08	708804	708891	87	BrL58.08G017800	0	1	FALSE	FALSE	BraR500.08G017800	strict_1to1	7368	1	3	multicopy_or_paralog_family	AT1G06890
CNS_62960	L58	CNS_62960__L58__copy2	2	Chr09	69145565	69145682	117	BrL58.09G528300	0	1	TRUE	FALSE	BraR500.09G540000	strict_1to1	7368	2	3	multicopy_or_paralog_family	AT1G06890	ZT05	ZT17	30
CNS_62960	L58	CNS_62960__L58__copy3	3	Chr10	2949999	2950108	109	BrL58.10G047100	0	1	FALSE	FALSE	BraR500.10G048800	strict_1to1	7368	3	3	multicopy_or_paralog_family	AT1G06890
CNS_62960	PCGlu	CNS_62960__PCGlu__copy1	1	Chr08	696215	696302	87	BrPCGlu.08G018400	0	1	TRUE	FALSE	BraR500.08G017800	strict_1to1	7368	1	3	multicopy_or_paralog_family	AT1G06890
CNS_62960	PCGlu	CNS_62960__PCGlu__copy2	2	Chr09	54279526	54279643	117	BrPCGlu.09G573400	0	1	TRUE	FALSE	BraR500.09G540000	strict_1to1	7368	2	3	multicopy_or_paralog_family	AT1G06890
CNS_62960	PCGlu	CNS_62960__PCGlu__copy3	3	Chr10	2913367	2913498	131	BrPCGlu.10G048200	0	1	TRUE	FALSE	BraR500.10G048800	strict_1to1	7368	3	3	multicopy_or_paralog_family	AT1G06890
CNS_62960	R500	CNS_62960__R500__copy1	1	Chr08	716720	716807	87	BraR500.08G017800	0	1	TRUE	FALSE	BraR500.08G017800	strict_1to1	7368	1	3	multicopy_or_paralog_family	AT1G06890
CNS_62960	R500	CNS_62960__R500__copy2	2	Chr09	55610916	55611033	117	BraR500.09G540000	0	1	TRUE	FALSE	BraR500.09G540000	strict_1to1	7368	2	3	multicopy_or_paralog_family	AT1G06890
CNS_62960	R500	CNS_62960__R500__copy3	3	Chr10	2857715	2857824	109	BraR500.10G048800	0	1	TRUE	FALSE	BraR500.10G048800	strict_1to1	7368	3	3	multicopy_or_paralog_family	AT1G06890	ZT05	ZT17	30
CNS_62960	VT123	CNS_62960__VT123__copy1	1	Chr08	715028	715115	87	BrVT123.08G017900	0	1	TRUE	FALSE	BraR500.08G017800	strict_1to1	7368	1	3	multicopy_or_paralog_family	AT1G06890
CNS_62960	VT123	CNS_62960__VT123__copy2	2	Chr09	69910442	69910559	117	BrVT123.09G529400	0	1	TRUE	FALSE	BraR500.09G540000	strict_1to1	7368	2	3	multicopy_or_paralog_family	AT1G06890	ZT05	ZT17	30
CNS_62960	VT123	CNS_62960__VT123__copy3	3	Chr10	2910616	2910725	109	BrVT123.10G047000	0	1	FALSE	FALSE	BraR500.10G048800	strict_1to1	7368	3	3	multicopy_or_paralog_family	AT1G06890
CNS_62960	WO83	CNS_62960__WO83__copy1	1	Chr08	725797	725878	81	BrWO83.08G017900	0	1	TRUE	FALSE	BraR500.08G017800	strict_1to1	7368	1	3	multicopy_or_paralog_family	AT1G06890
CNS_62960	WO83	CNS_62960__WO83__copy2	2	Chr09	70987055	70987172	117	BrWO83.09G526000	0	1	TRUE	FALSE	BraR500.09G540000	strict_1to1	7368	2	3	multicopy_or_paralog_family	AT1G06890
CNS_62960	WO83	CNS_62960__WO83__copy3	3	Chr10	2927849	2927980	131	BrWO83.10G046200	0	1	TRUE	FALSE	BraR500.10G048800	strict_1to1	7368	3	3	multicopy_or_paralog_family	AT1G06890
CNS_62961	A03	CNS_62961__A03__copy1	1	Chr06	9508924	9508962	38	BrA03.06G141300	11037	1	FALSE	FALSE	BraR500.06G141500	strict_1to1	4806	1	3	multicopy_or_paralog_family	AT1G19850	ZT09	ZT17	29
CNS_62961	A03	CNS_62961__A03__copy2	2	Chr07	23322946	23322984	38	BrA03.07G113400	6351	1	FALSE	FALSE	BraR500.07G121400	strict_1to1	4806	2	3	multicopy_or_paralog_family	AT1G19850	ZT09	ZT09	16
CNS_62961	A03	CNS_62961__A03__copy3	3	Chr08	3202332	3202370	38	BrA03.08G078200	4238	1	FALSE	FALSE	BraR500.08G077900	strict_1to1	4806	3	3	multicopy_or_paralog_family	AT1G19850
CNS_62961	L58	CNS_62961__L58__copy1	1	Chr06	9381234	9381272	38	BrL58.06G168600	16082	1	FALSE	FALSE		missing_assignment				missing_assignment
CNS_62961	L58	CNS_62961__L58__copy2	2	Chr07	21206923	21206961	38	BrL58.07G111400	6456	1	FALSE	FALSE	BraR500.07G121400	strict_1to1	4806	1	2	multicopy_or_paralog_family	AT1G19850
CNS_62961	L58	CNS_62961__L58__copy3	3	Chr08	3210365	3210403	38	BrL58.08G077100	7488	1	FALSE	FALSE	BraR500.08G077900	strict_1to1	4806	2	2	multicopy_or_paralog_family	AT1G19850
CNS_62961	PCGlu	CNS_62961__PCGlu__copy1	1	Chr06	9446307	9446345	38	BrPCGlu.06G141900	11057	1	FALSE	FALSE	BraR500.06G141500	strict_1to1	4806	1	3	multicopy_or_paralog_family	AT1G19850
CNS_62961	PCGlu	CNS_62961__PCGlu__copy2	2	Chr07	20909265	20909303	38	BrPCGlu.07G112300	6346	1	FALSE	FALSE	BraR500.07G121400	strict_1to1	4806	2	3	multicopy_or_paralog_family	AT1G19850
CNS_62961	PCGlu	CNS_62961__PCGlu__copy3	3	Chr08	3121135	3121173	38	BrPCGlu.08G078000	3958	1	FALSE	FALSE	BraR500.08G077900	strict_1to1	4806	3	3	multicopy_or_paralog_family	AT1G19850
CNS_62961	R500	CNS_62961__R500__copy1	1	Chr06	9430265	9430303	38	BraR500.06G141500	15001	1	FALSE	FALSE	BraR500.06G141500	strict_1to1	4806	1	4	multicopy_or_paralog_family	AT1G19850	ZT17	ZT13	20
CNS_62961	R500	CNS_62961__R500__copy2	2	Chr07	18898512	18898550	38	BraR500.07G121400	6351	1	FALSE	FALSE	BraR500.07G121400	strict_1to1	4806	3	4	multicopy_or_paralog_family	AT1G19850
CNS_62961	R500	CNS_62961__R500__copy3	3	Chr08	3166439	3166477	38	BraR500.08G077900	5528	1	FALSE	FALSE	BraR500.08G077900	strict_1to1	4806	4	4	multicopy_or_paralog_family	AT1G19850
CNS_62961	VT123	CNS_62961__VT123__copy1	1	Chr06	9300134	9300172	38	BrVT123.06G138400	16075	1	FALSE	FALSE	BraR500.06G141500	strict_1to1	4806	1	3	multicopy_or_paralog_family	AT1G19850
CNS_62961	VT123	CNS_62961__VT123__copy2	2	Chr07	22847945	22847983	38	BrVT123.07G111700	6415	1	FALSE	FALSE	BraR500.07G121400	strict_1to1	4806	2	3	multicopy_or_paralog_family	AT1G19850
CNS_62961	VT123	CNS_62961__VT123__copy3	3	Chr08	3181509	3181547	38	BrVT123.08G077300	3861	1	FALSE	FALSE	BraR500.08G077900	strict_1to1	4806	3	3	multicopy_or_paralog_family	AT1G19850
CNS_62961	WO83	CNS_62961__WO83__copy1	1	Chr06	10634523	10634561	38	BrWO83.06G141500	11153	1	FALSE	FALSE	BraR500.06G141500	strict_1to1	4806	1	3	multicopy_or_paralog_family	AT1G19850
CNS_62961	WO83	CNS_62961__WO83__copy2	2	Chr07	21977479	21977515	36	BrWO83.07G113100	8280	1	FALSE	FALSE	BraR500.07G121400	strict_1to1	4806	2	3	multicopy_or_paralog_family	AT1G19850
CNS_62961	WO83	CNS_62961__WO83__copy3	3	Chr08	3184694	3184732	38	BrWO83.08G077600	5554	1	FALSE	FALSE	BraR500.08G077900	strict_1to1	4806	3	3	multicopy_or_paralog_family	AT1G19850
CNS_62963	A03	CNS_62963__A03__copy1	1	Chr09	12043758	12043792	34	BrA03.09G160900	13600	1	FALSE	FALSE	BraR500.09G165600	strict_1to1	18136	1	1	single_copy_candidate	AT1G58340
CNS_62963	L58	CNS_62963__L58__copy1	1	Chr09	11673546	11673580	34	BrL58.09G162300	13599	1	FALSE	FALSE		missing_assignment				missing_assignment
CNS_62963	PCGlu	CNS_62963__PCGlu__copy1	1	Chr09	12027686	12027720	34	BrPCGlu.09G164900	13612	1	FALSE	FALSE		missing_assignment				missing_assignment
CNS_62963	R500	CNS_62963__R500__copy1	1	Chr09	11677534	11677568	34	BraR500.09G165600	19759	1	FALSE	FALSE	BraR500.09G165600	strict_1to1	18136	1	1	single_copy_candidate	AT1G58340
CNS_62963	VT123	CNS_62963__VT123__copy1	1	Chr09	11999604	11999638	34	BrVT123.09G160300	13612	1	FALSE	FALSE		missing_assignment				missing_assignment
CNS_62963	WO83	CNS_62963__WO83__copy1	1	Chr09	11669914	11669948	34	BrWO83.09G163400	19611	1	FALSE	FALSE	BraR500.09G165600	strict_1to1	18136	1	1	single_copy_candidate	AT1G58340
CNS_62964	A03	CNS_62964__A03__copy1	1	Chr09	14648026	14648135	109	BrA03.09G188500	-5605	1	FALSE	FALSE	BraR500.09G193600	strict_1to1	18358	1	1	single_copy_candidate	AT5G45560	ZT21	ZT17	26
CNS_62964	L58	CNS_62964__L58__copy1	1	Chr09	14246569	14246678	109	BrL58.09G188900	-5416	1	FALSE	FALSE	BraR500.09G193600	strict_1to1	18358	1	1	single_copy_candidate	AT5G45560	ZT21	ZT17	26
CNS_62964	PCGlu	CNS_62964__PCGlu__copy1	1	Chr09	15201685	15201794	109	BrPCGlu.09G230400	-5332	1	FALSE	FALSE	BraR500.09G193600	strict_1to1	18358	1	1	single_copy_candidate	AT5G45560
CNS_62964	R500	CNS_62964__R500__copy1	1	Chr09	14253213	14253322	109	BraR500.09G193600	-5340	1	FALSE	FALSE	BraR500.09G193600	strict_1to1	18358	1	1	single_copy_candidate	AT5G45560
CNS_62964	VT123	CNS_62964__VT123__copy1	1	Chr09	14573876	14573985	109	BrVT123.09G187900	8619	1	FALSE	FALSE		missing_assignment				missing_assignment
CNS_62964	WO83	CNS_62964__WO83__copy1	1	Chr09	14161115	14161224	109	BrWO83.09G189100	-6326	1	FALSE	FALSE	BraR500.09G193600	strict_1to1	18358	1	1	single_copy_candidate	AT5G45560
CNS_62966	A03	CNS_62966__A03__copy1	1	Chr09	49171775	49171805	30	BrA03.09G252800	1756	1	FALSE	FALSE	BraR500.09G257000	strict_1to1	18647	1	1	single_copy_candidate	AT1G34245
CNS_62966	L58	CNS_62966__L58__copy1	1	Chr09	49519672	49519702	30	BrL58.09G252100	1558	1	FALSE	FALSE		missing_assignment				missing_assignment
CNS_62966	PCGlu	CNS_62966__PCGlu__copy1	1	Chr09	34534734	34534764	30	BrPCGlu.09G293300	1756	1	FALSE	FALSE	BraR500.09G257000	strict_1to1	18647	1	1	single_copy_candidate	AT1G34245
CNS_62966	R500	CNS_62966__R500__copy1	1	Chr09	36251183	36251213	30	BraR500.09G257000	6457	1	FALSE	FALSE		missing_assignment				missing_assignment
CNS_62966	VT123	CNS_62966__VT123__copy1	1	Chr09	50188219	50188249	30	BrVT123.09G249900	1633	1	FALSE	FALSE	BraR500.09G257000	strict_1to1	18647	1	1	single_copy_candidate	AT1G34245
CNS_62966	WO83	CNS_62966__WO83__copy1	1	Chr09	51532122	51532152	30	BrWO83.09G248800	1741	1	FALSE	FALSE	BraR500.09G257000	strict_1to1	18647	1	1	single_copy_candidate	AT1G34245
CNS_6297	A03	CNS_6297__A03__copy1	1	Chr07	24925695	24925721	26	BrA03.07G135400	0	1	TRUE	FALSE	BraR500.07G143100	qualified_non_1to1_anchor_set	15459	1	1	single_copy_candidate	AT2G28350	ZT21	ZT05	12
CNS_6297	L58	CNS_6297__L58__copy1	1	Chr07	22845928	22845954	26	BrL58.07G133700	0	1	TRUE	FALSE	BraR500.07G143100	qualified_non_1to1_anchor_set	15459	1	1	single_copy_candidate	AT2G28350
CNS_6297	PCGlu	CNS_6297__PCGlu__copy1	1	Chr07	22530714	22530740	26	BrPCGlu.07G133800	0	1	TRUE	FALSE	BraR500.07G143100	qualified_non_1to1_anchor_set	15459	1	1	single_copy_candidate	AT2G28350
CNS_6297	R500	CNS_6297__R500__copy1	1	Chr07	20414879	20414905	26	BraR500.07G143100	0	1	TRUE	FALSE	BraR500.07G143100	qualified_non_1to1_anchor_set	15459	1	1	single_copy_candidate	AT2G28350
CNS_6297	VT123	CNS_6297__VT123__copy1	1	Chr07	24452131	24452157	26	BrVT123.07G133600	0	1	TRUE	FALSE	BraR500.07G143100	qualified_non_1to1_anchor_set	15459	1	2	multicopy_or_paralog_family	AT2G28350
CNS_6297	VT123	CNS_6297__VT123__copy2	2	Chr07	24505670	24505696	26	BrVT123.07G134000	351	1	FALSE	FALSE	BraR500.07G143100	qualified_non_1to1_anchor_set	15459	2	2	multicopy_or_paralog_family	AT2G28350
CNS_6297	WO83	CNS_6297__WO83__copy1	1	Chr07	23527388	23527414	26	BrWO83.07G134700	0	1	TRUE	FALSE	BraR500.07G143100	qualified_non_1to1_anchor_set	15459	1	1	single_copy_candidate	AT2G28350
CNS_62971	A03	CNS_62971__A03__copy1	1	Chr04	29914289	29914372	83	BrA03.04G277900	0	1	FALSE	FALSE	BraR500.04G284900	strict_1to1	3155	1	2	multicopy_or_paralog_family	AT2G48060
CNS_62971	A03	CNS_62971__A03__copy2	2	Chr05	46496690	46496767	77	BrA03.05G360700	0	1	FALSE	FALSE	BraR500.05G360800	strict_1to1	3155	2	2	multicopy_or_paralog_family	AT2G48060
CNS_62971	L58	CNS_62971__L58__copy1	1	Chr04	31547538	31547621	83	BrL58.04G277100	0	1	FALSE	FALSE	BraR500.04G284900	strict_1to1	3155	1	2	multicopy_or_paralog_family	AT2G48060	ZT09	ZT01	2
CNS_62971	L58	CNS_62971__L58__copy2	2	Chr05	46504708	46504785	77	BrL58.05G357000	0	1	FALSE	FALSE	BraR500.05G360800	strict_1to1	3155	2	2	multicopy_or_paralog_family	AT2G48060	ZT09	ZT13	22
CNS_62971	PCGlu	CNS_62971__PCGlu__copy1	1	Chr04	31090514	31090597	83	BrPCGlu.04G273100	0	1	FALSE	FALSE	BraR500.04G284900	strict_1to1	3155	1	2	multicopy_or_paralog_family	AT2G48060
CNS_62971	PCGlu	CNS_62971__PCGlu__copy2	2	Chr05	46345731	46345808	77	BrPCGlu.05G358200	0	1	FALSE	FALSE	BraR500.05G360800	strict_1to1	3155	2	2	multicopy_or_paralog_family	AT2G48060
CNS_62971	R500	CNS_62971__R500__copy1	1	Chr04	33509764	33509847	83	BraR500.04G284900	0	1	TRUE	FALSE	BraR500.04G284900	strict_1to1	3155	1	2	multicopy_or_paralog_family	AT2G48060
CNS_62971	R500	CNS_62971__R500__copy2	2	Chr05	45007221	45007298	77	BraR500.05G360800	0	1	FALSE	FALSE	BraR500.05G360800	strict_1to1	3155	2	2	multicopy_or_paralog_family	AT2G48060
CNS_62971	VT123	CNS_62971__VT123__copy1	1	Chr04	30379214	30379297	83	BrVT123.04G276500	0	1	FALSE	FALSE	BraR500.04G284900	strict_1to1	3155	1	2	multicopy_or_paralog_family	AT2G48060
CNS_62971	VT123	CNS_62971__VT123__copy2	2	Chr05	46873035	46873112	77	BrVT123.05G356400	0	1	FALSE	FALSE	BraR500.05G360800	strict_1to1	3155	2	2	multicopy_or_paralog_family	AT2G48060
CNS_62971	WO83	CNS_62971__WO83__copy1	1	Chr04	31376316	31376399	83	BrWO83.04G275600	0	1	FALSE	FALSE	BraR500.04G284900	strict_1to1	3155	1	2	multicopy_or_paralog_family	AT2G48060	ZT13	ZT09	15
CNS_62971	WO83	CNS_62971__WO83__copy2	2	Chr05	46190644	46190721	77	BrWO83.05G358800	0	1	FALSE	FALSE	BraR500.05G360800	strict_1to1	3155	2	2	multicopy_or_paralog_family	AT2G48060
CNS_62974	A03	CNS_62974__A03__copy1	1	Chr07	23239483	23239579	96	BrA03.07G112500	0	1	TRUE	FALSE	BraR500.07G120500	strict_1to1	6406	1	2	multicopy_or_paralog_family	AT1G20020	ZT09	ZT09	16
CNS_62974	A03	CNS_62974__A03__copy2	2	Chr08	3241284	3241388	104	BrA03.08G079300	0	1	TRUE	FALSE	BraR500.08G078800	strict_1to1	6406	2	2	multicopy_or_paralog_family	AT1G20020
CNS_62974	L58	CNS_62974__L58__copy1	1	Chr07	21133930	21134026	96	BrL58.07G110400	0	1	TRUE	FALSE	BraR500.07G120500	strict_1to1	6406	1	2	multicopy_or_paralog_family	AT1G20020	ZT01	ZT09	18
CNS_62974	L58	CNS_62974__L58__copy2	2	Chr08	3260470	3260574	104	BrL58.08G078200	0	1	TRUE	FALSE	BraR500.08G078800	strict_1to1	6406	2	2	multicopy_or_paralog_family	AT1G20020	ZT01	ZT09	18
CNS_62974	PCGlu	CNS_62974__PCGlu__copy1	1	Chr07	20846146	20846242	96	BrPCGlu.07G111400	0	1	TRUE	FALSE	BraR500.07G120500	strict_1to1	6406	1	2	multicopy_or_paralog_family	AT1G20020
CNS_62974	PCGlu	CNS_62974__PCGlu__copy2	2	Chr08	3167880	3167984	104	BrPCGlu.08G079100	0	1	TRUE	FALSE	BraR500.08G078800	strict_1to1	6406	2	2	multicopy_or_paralog_family	AT1G20020
CNS_62974	R500	CNS_62974__R500__copy1	1	Chr07	18813810	18813906	96	BraR500.07G120500	0	1	TRUE	FALSE	BraR500.07G120500	strict_1to1	6406	1	2	multicopy_or_paralog_family	AT1G20020
CNS_62974	R500	CNS_62974__R500__copy2	2	Chr08	3207412	3207516	104	BraR500.08G078800	0	1	TRUE	FALSE	BraR500.08G078800	strict_1to1	6406	2	2	multicopy_or_paralog_family	AT1G20020
CNS_62974	VT123	CNS_62974__VT123__copy1	1	Chr07	22764504	22764600	96	BrVT123.07G110800	0	1	TRUE	FALSE	BraR500.07G120500	strict_1to1	6406	1	2	multicopy_or_paralog_family	AT1G20020
CNS_62974	VT123	CNS_62974__VT123__copy2	2	Chr08	3223277	3223381	104	BrVT123.08G078200	0	1	TRUE	FALSE	BraR500.08G078800	strict_1to1	6406	2	2	multicopy_or_paralog_family	AT1G20020
CNS_62974	WO83	CNS_62974__WO83__copy1	1	Chr07	21897305	21897401	96	BrWO83.07G112300	0	1	TRUE	FALSE	BraR500.07G120500	strict_1to1	6406	1	2	multicopy_or_paralog_family	AT1G20020
CNS_62974	WO83	CNS_62974__WO83__copy2	2	Chr08	3228489	3228593	104	BrWO83.08G078700	0	1	TRUE	FALSE	BraR500.08G078800	strict_1to1	6406	2	2	multicopy_or_paralog_family	AT1G20020
CNS_62975	A03	CNS_62975__A03__copy1	1	Chr03	31671810	31671891	81	BrA03.03G302800	0	1	TRUE	TRUE	BraR500.03G313700	strict_1to1	9211	1	1	single_copy_candidate	AT4G04670
CNS_62975	L58	CNS_62975__L58__copy1	1	Chr03	30918907	30918988	81	BrL58.03G301800	0	1	TRUE	TRUE	BraR500.03G313700	strict_1to1	9211	1	1	single_copy_candidate	AT4G04670
CNS_62975	PCGlu	CNS_62975__PCGlu__copy1	1	Chr03	30380814	30380895	81	BrPCGlu.03G304500	0	1	FALSE	FALSE	BraR500.03G313700	strict_1to1	9211	1	1	single_copy_candidate	AT4G04670
CNS_62975	R500	CNS_62975__R500__copy1	1	Chr03	29593694	29593776	82	BraR500.03G313700	0	1	FALSE	FALSE	BraR500.03G313700	strict_1to1	9211	1	1	single_copy_candidate	AT4G04670	ZT09	ZT17	29
CNS_62975	VT123	CNS_62975__VT123__copy1	1	Chr03	29292470	29292551	81	BrVT123.03G304100	0	1	FALSE	FALSE	BraR500.03G313700	strict_1to1	9211	1	1	single_copy_candidate	AT4G04670
CNS_62975	WO83	CNS_62975__WO83__copy1	1	Chr03	28659425	28659506	81	BrWO83.03G302700	0	1	TRUE	TRUE	BraR500.03G313700	strict_1to1	9211	1	1	single_copy_candidate	AT4G04670
CNS_62980	A03	CNS_62980__A03__copy1	1	Chr05	9902709	9902740	31	BrA03.05G135500	0	1	TRUE	FALSE	BraR500.05G133600	strict_1to1	12024	1	1	single_copy_candidate	AT3G18800	ZT01	ZT21	32
CNS_62980	L58	CNS_62980__L58__copy1	1	Chr05	9873124	9873155	31	BrL58.05G132600	7	1	FALSE	FALSE	BraR500.05G133600	strict_1to1	12024	1	1	single_copy_candidate	AT3G18800
CNS_62980	PCGlu	CNS_62980__PCGlu__copy1	1	Chr05	9916589	9916620	31	BrPCGlu.05G135300	0	1	TRUE	FALSE	BraR500.05G133600	strict_1to1	12024	1	1	single_copy_candidate	AT3G18800
CNS_62980	R500	CNS_62980__R500__copy1	1	Chr05	9215154	9215185	31	BraR500.05G133600	0	1	TRUE	FALSE	BraR500.05G133600	strict_1to1	12024	1	1	single_copy_candidate	AT3G18800
CNS_62980	VT123	CNS_62980__VT123__copy1	1	Chr05	9963460	9963491	31	BrVT123.05G133200	0	1	TRUE	FALSE	BraR500.05G133600	strict_1to1	12024	1	1	single_copy_candidate	AT3G18800	ZT21	ZT21	33
CNS_62980	WO83	CNS_62980__WO83__copy1	1	Chr05	10066333	10066364	31	BrWO83.05G135400	0	1	TRUE	TRUE	BraR500.05G133600	strict_1to1	12024	1	1	single_copy_candidate	AT3G18800	ZT01	ZT17	25
CNS_62982	A03	CNS_62982__A03__copy1	1	Chr03	20798878	20798908	30	BrA03.03G112000	0	1	TRUE	FALSE	BraR500.03G120100	strict_1to1	22479	1	1	single_copy_candidate	AT4G20070
CNS_62982	L58	CNS_62982__L58__copy1	1	Chr03	19934903	19934933	30	BrL58.03G111700	0	1	TRUE	FALSE	BraR500.03G120100	strict_1to1	22479	1	1	single_copy_candidate	AT4G20070
CNS_62982	PCGlu	CNS_62982__PCGlu__copy1	1	Chr03	19482608	19482638	30	BrPCGlu.03G112300	0	1	TRUE	FALSE	BraR500.03G120100	strict_1to1	22479	1	1	single_copy_candidate	AT4G20070
CNS_62982	R500	CNS_62982__R500__copy1	1	Chr03	18982280	18982310	30	BraR500.03G120100	0	1	TRUE	FALSE	BraR500.03G120100	strict_1to1	22479	1	1	single_copy_candidate	AT4G20070	ZT01	ZT01	4
CNS_62982	VT123	CNS_62982__VT123__copy1	1	Chr03	18255504	18255534	30	BrVT123.03G111600	0	1	TRUE	FALSE	BraR500.03G120100	strict_1to1	22479	1	1	single_copy_candidate	AT4G20070
CNS_62982	WO83	CNS_62982__WO83__copy1	1	Chr03	17936691	17936721	30	BrWO83.03G111500	0	1	TRUE	FALSE	BraR500.03G120100	strict_1to1	22479	1	1	single_copy_candidate	AT4G20070
CNS_62986	A03	CNS_62986__A03__copy1	1	Chr01	7462056	7462119	63	BrA03.01G134300	6187	1	FALSE	FALSE	BraR500.01G138600	strict_1to1	2282	1	2	multicopy_or_paralog_family	AT4G23500
CNS_62986	A03	CNS_62986__A03__copy2	2	Chr03	19477646	19477716	70	BrA03.03G095800	4401	1	FALSE	FALSE	BraR500.03G103600	strict_1to1	2282	2	2	multicopy_or_paralog_family	AT4G23500	ZT01	ZT17	25
CNS_62986	L58	CNS_62986__L58__copy1	1	Chr01	7505964	7506027	63	BrL58.01G136300	6185	1	FALSE	FALSE	BraR500.01G138600	strict_1to1	2282	1	2	multicopy_or_paralog_family	AT4G23500
CNS_62986	L58	CNS_62986__L58__copy2	2	Chr03	18656129	18656199	70	BrL58.03G096400	5058	1	FALSE	FALSE	BraR500.03G103600	strict_1to1	2282	2	2	multicopy_or_paralog_family	AT4G23500
CNS_62986	PCGlu	CNS_62986__PCGlu__copy1	1	Chr01	7480070	7480133	63	BrPCGlu.01G136500	6191	1	FALSE	FALSE	BraR500.01G138600	strict_1to1	2282	1	2	multicopy_or_paralog_family	AT4G23500
CNS_62986	PCGlu	CNS_62986__PCGlu__copy2	2	Chr03	18269899	18269969	70	BrPCGlu.03G096900	6489	1	FALSE	FALSE	BraR500.03G103600	strict_1to1	2282	2	2	multicopy_or_paralog_family	AT4G23500
CNS_62986	R500	CNS_62986__R500__copy1	1	Chr01	7423108	7423172	64	BraR500.01G138600	7274	1	FALSE	FALSE	BraR500.01G138600	strict_1to1	2282	1	2	multicopy_or_paralog_family	AT4G23500
CNS_62986	R500	CNS_62986__R500__copy2	2	Chr03	17713189	17713259	70	BraR500.03G103600	6488	1	FALSE	FALSE	BraR500.03G103600	strict_1to1	2282	2	2	multicopy_or_paralog_family	AT4G23500
CNS_62986	VT123	CNS_62986__VT123__copy1	1	Chr01	7786394	7786457	63	BrVT123.01G134800	6137	1	FALSE	FALSE	BraR500.01G138600	strict_1to1	2282	1	2	multicopy_or_paralog_family	AT4G23500
CNS_62986	VT123	CNS_62986__VT123__copy2	2	Chr03	16959999	16960069	70	BrVT123.03G095600	13043	1	FALSE	FALSE	BraR500.03G103600	strict_1to1	2282	2	2	multicopy_or_paralog_family	AT4G23500
CNS_62986	WO83	CNS_62986__WO83__copy1	1	Chr01	7519141	7519204	63	BrWO83.01G133900	6231	1	FALSE	FALSE	BraR500.01G138600	strict_1to1	2282	1	2	multicopy_or_paralog_family	AT4G23500
CNS_62986	WO83	CNS_62986__WO83__copy2	2	Chr03	16631261	16631331	70	BrWO83.03G095400	9063	1	FALSE	FALSE	BraR500.03G103600	strict_1to1	2282	2	2	multicopy_or_paralog_family	AT4G23500
CNS_62991	A03	CNS_62991__A03__copy1	1	Chr03	36562900	36562941	41	BrA03.03G390800	147	1	FALSE	FALSE		missing_assignment				missing_assignment
CNS_62991	A03	CNS_62991__A03__copy2	2	Chr04	25710543	25710586	43	BrA03.04G216000	0	1	TRUE	FALSE	BraR500.04G221800	strict_1to1	867	1	1	single_copy_candidate	AT2G36950
CNS_62991	A03	CNS_62991__A03__copy3	3	Chr05	41951141	41951186	45	BrA03.05G281300	134	1	FALSE	FALSE		missing_assignment				missing_assignment
CNS_62991	L58	CNS_62991__L58__copy1	1	Chr03	35698296	35698337	41	BrL58.03G388200	152	1	FALSE	FALSE		missing_assignment				missing_assignment
CNS_62991	L58	CNS_62991__L58__copy2	2	Chr04	27196902	27196945	43	BrL58.04G216200	37	1	FALSE	FALSE	BraR500.04G221800	strict_1to1	867	1	1	single_copy_candidate	AT2G36950
CNS_62991	L58	CNS_62991__L58__copy3	3	Chr05	41963773	41963818	45	BrL58.05G279000	91	1	FALSE	FALSE		missing_assignment				missing_assignment
CNS_62991	PCGlu	CNS_62991__PCGlu__copy1	1	Chr03	35196093	35196134	41	BrPCGlu.03G391800	153	1	FALSE	FALSE		missing_assignment				missing_assignment
CNS_62991	PCGlu	CNS_62991__PCGlu__copy2	2	Chr04	26998260	26998303	43	BrPCGlu.04G210200	0	1	TRUE	FALSE	BraR500.04G221800	strict_1to1	867	1	1	single_copy_candidate	AT2G36950
CNS_62991	PCGlu	CNS_62991__PCGlu__copy3	3	Chr05	41814733	41814778	45	BrPCGlu.05G279800	0	1	FALSE	FALSE		missing_assignment				missing_assignment
CNS_62991	R500	CNS_62991__R500__copy1	1	Chr03	34312036	34312077	41	BraR500.03G402600	56	1	FALSE	FALSE		missing_assignment				missing_assignment
CNS_62991	R500	CNS_62991__R500__copy2	2	Chr04	29058311	29058354	43	BraR500.04G221800	36	1	FALSE	FALSE	BraR500.04G221800	strict_1to1	867	1	1	single_copy_candidate	AT2G36950
CNS_62991	R500	CNS_62991__R500__copy3	3	Chr05	40582477	40582522	45	BraR500.05G282000	131	1	FALSE	FALSE		missing_assignment				missing_assignment
CNS_62991	VT123	CNS_62991__VT123__copy1	1	Chr03	34158191	34158232	41	BrVT123.03G391400	105	1	FALSE	FALSE		missing_assignment				missing_assignment
CNS_62991	VT123	CNS_62991__VT123__copy2	2	Chr04	25910656	25910699	43	BrVT123.04G216000	0	1	TRUE	FALSE	BraR500.04G221800	strict_1to1	867	1	1	single_copy_candidate	AT2G36950
CNS_62991	VT123	CNS_62991__VT123__copy3	3	Chr05	42415048	42415093	45	BrVT123.05G277700	0	1	TRUE	FALSE		missing_assignment				missing_assignment
CNS_62991	WO83	CNS_62991__WO83__copy1	1	Chr03	33481943	33481989	46	BrWO83.03G390500	148	1	FALSE	FALSE		missing_assignment				missing_assignment
CNS_62991	WO83	CNS_62991__WO83__copy2	2	Chr04	26956908	26956951	43	BrWO83.04G214000	41	1	FALSE	FALSE	BraR500.04G221800	strict_1to1	867	1	1	single_copy_candidate	AT2G36950
CNS_62991	WO83	CNS_62991__WO83__copy3	3	Chr05	41727150	41727195	45	BrWO83.05G280500	134	1	FALSE	FALSE		missing_assignment				missing_assignment
CNS_62993	A03	CNS_62993__A03__copy1	1	Chr04	19743529	19743586	57	BrA03.04G131300	3013	1	FALSE	FALSE		missing_assignment				missing_assignment
CNS_62993	L58	CNS_62993__L58__copy1	1	Chr04	21313398	21313455	57	BrL58.04G131300	3013	1	FALSE	FALSE		missing_assignment				missing_assignment
CNS_62993	PCGlu	CNS_62993__PCGlu__copy1	1	Chr04	21279053	21279110	57	BrPCGlu.04G126100	4108	1	FALSE	FALSE		missing_assignment				missing_assignment
CNS_62993	R500	CNS_62993__R500__copy1	1	Chr04	23002669	23002726	57	BraR500.04G136400	4089	1	FALSE	FALSE		missing_assignment				missing_assignment
CNS_62993	VT123	CNS_62993__VT123__copy1	1	Chr04	20056797	20056854	57	BrVT123.04G131100	3013	1	FALSE	FALSE		missing_assignment				missing_assignment
CNS_62993	WO83	CNS_62993__WO83__copy1	1	Chr04	20982434	20982491	57	BrWO83.04G129500	4165	1	FALSE	FALSE		missing_assignment				missing_assignment
CNS_62994	R500	CNS_62994__R500__copy1	1	Chr01	32860535	32860568	33	BraR500.01G276000	1911	1	FALSE	FALSE	BraR500.01G276000	strict_1to1	3801	1	3	multicopy_or_paralog_family	AT3G21865
CNS_62994	R500	CNS_62994__R500__copy2	2	Chr08	10986178	10986211	33	BraR500.08G203800	125	1	FALSE	FALSE		missing_assignment				missing_assignment
CNS_62994	R500	CNS_62994__R500__copy3	3	Chr09	12617108	12617151	43	BraR500.09G175500	0	1	FALSE	FALSE	BraR500.09G175500	strict_1to1	18217	1	1	single_copy_candidate	AT5G42400
CNS_62994	WO83	CNS_62994__WO83__copy1	1	Chr02	41191094	41191127	33	BrWO83.02G384300	-1655	1	FALSE	FALSE		missing_assignment				missing_assignment
CNS_62994	WO83	CNS_62994__WO83__copy2	2	Chr06	11658311	11658345	34	BrWO83.06G153800	-1930	1	FALSE	FALSE		missing_assignment				missing_assignment
CNS_62994	WO83	CNS_62994__WO83__copy3	3	Chr09	12589173	12589216	43	BrWO83.09G173500	0	1	FALSE	FALSE	BraR500.09G175500	strict_1to1	18217	1	1	single_copy_candidate	AT5G42400
CNS_62997	L58	CNS_62997__L58__copy1	1	Chr10	24590989	24591044	55	BrL58.10G172600	-2797	1	FALSE	FALSE	BraR500.10G177900	strict_1to1	20472	1	1	single_copy_candidate	AT5G17390
CNS_62997	R500	CNS_62997__R500__copy1	1	Chr10	22399024	22399079	55	BraR500.10G177700	0	1	FALSE	FALSE		missing_assignment				missing_assignment
CNS_62997	WO83	CNS_62997__WO83__copy1	1	Chr10	25842528	25842583	55	BrWO83.10G173400	0	1	FALSE	FALSE		missing_assignment				missing_assignment
CNS_630	A03	CNS_630__A03__copy1	1	Chr06	47346854	47346888	34	BrA03.06G345100	3567	1	FALSE	FALSE	BraR500.06G335400	strict_1to1	5676	2	2	multicopy_or_paralog_family	AT2G03090	ZT21	ZT17	26
CNS_630	L58	CNS_630__L58__copy1	1	Chr06	46266989	46267023	34	BrL58.06G370300	3430	1	FALSE	FALSE	BraR500.06G335400	strict_1to1	5676	2	2	multicopy_or_paralog_family	AT2G03090
CNS_630	PCGlu	CNS_630__PCGlu__copy1	1	Chr06	53512563	53512597	34	BrPCGlu.06G334700	3567	1	FALSE	FALSE	BraR500.06G335400	strict_1to1	5676	2	2	multicopy_or_paralog_family	AT2G03090
CNS_630	VT123	CNS_630__VT123__copy1	1	Chr06	46508337	46508371	34	BrVT123.06G340700	3064	1	FALSE	FALSE	BraR500.06G335400	strict_1to1	5676	2	2	multicopy_or_paralog_family	AT2G03090
CNS_630	WO83	CNS_630__WO83__copy1	1	Chr06	46675682	46675716	34	BrWO83.06G334000	4936	1	FALSE	FALSE	BraR500.06G335400	strict_1to1	5676	2	2	multicopy_or_paralog_family	AT2G03090
CNS_63000	A03	CNS_63000__A03__copy1	1	Chr02	38828580	38828696	116	BrA03.02G351900	0	1	FALSE	FALSE	BraR500.02G359000	strict_1to1	5284	1	2	multicopy_or_paralog_family	AT5G24620
CNS_63000	A03	CNS_63000__A03__copy2	2	Chr06	42636048	42636169	121	BrA03.06G274700	61	1	FALSE	FALSE	BraR500.06G263800	strict_1to1	5284	2	2	multicopy_or_paralog_family	AT5G24620
CNS_63000	L58	CNS_63000__L58__copy1	1	Chr02	38949708	38949824	116	BrL58.02G351700	0	1	TRUE	FALSE	BraR500.02G359000	strict_1to1	5284	1	2	multicopy_or_paralog_family	AT5G24620
CNS_63000	L58	CNS_63000__L58__copy2	2	Chr06	41400231	41400360	129	BrL58.06G300000	0	1	FALSE	FALSE	BraR500.06G263800	strict_1to1	5284	2	2	multicopy_or_paralog_family	AT5G24620
CNS_63000	PCGlu	CNS_63000__PCGlu__copy1	1	Chr02	36067512	36067628	116	BrPCGlu.02G353700	0	1	TRUE	FALSE	BraR500.02G359000	strict_1to1	5284	1	2	multicopy_or_paralog_family	AT5G24620
CNS_63000	PCGlu	CNS_63000__PCGlu__copy2	2	Chr06	49335335	49335456	121	BrPCGlu.06G268300	0	1	TRUE	FALSE	BraR500.06G263800	strict_1to1	5284	2	2	multicopy_or_paralog_family	AT5G24620
CNS_63000	R500	CNS_63000__R500__copy1	1	Chr02	40394528	40394644	116	BraR500.02G359000	0	1	TRUE	FALSE	BraR500.02G359000	strict_1to1	5284	1	2	multicopy_or_paralog_family	AT5G24620
CNS_63000	R500	CNS_63000__R500__copy2	2	Chr06	34037669	34037790	121	BraR500.06G263800	0	1	TRUE	FALSE	BraR500.06G263800	strict_1to1	5284	2	2	multicopy_or_paralog_family	AT5G24620
CNS_63000	VT123	CNS_63000__VT123__copy1	1	Chr02	38590037	38590153	116	BrVT123.02G352800	0	1	FALSE	FALSE	BraR500.02G359000	strict_1to1	5284	1	2	multicopy_or_paralog_family	AT5G24620	ZT01	ZT05	11
CNS_63000	VT123	CNS_63000__VT123__copy2	2	Chr06	41563173	41563294	121	BrVT123.06G270400	4	1	FALSE	FALSE	BraR500.06G263800	strict_1to1	5284	2	2	multicopy_or_paralog_family	AT5G24620
CNS_63000	WO83	CNS_63000__WO83__copy1	1	Chr02	39107568	39107684	116	BrWO83.02G355400	0	1	TRUE	FALSE	BraR500.02G359000	strict_1to1	5284	1	2	multicopy_or_paralog_family	AT5G24620	ZT21	ZT13	19
CNS_63000	WO83	CNS_63000__WO83__copy2	2	Chr06	42028471	42028592	121	BrWO83.06G263500	0	1	TRUE	FALSE	BraR500.06G263800	strict_1to1	5284	2	2	multicopy_or_paralog_family	AT5G24620
CNS_63007	A03	CNS_63007__A03__copy1	1	Chr06	42437460	42437495	35	BrA03.06G271900	0	1	TRUE	FALSE	BraR500.06G261000	strict_1to1	14257	1	1	single_copy_candidate	AT5G24300
CNS_63007	L58	CNS_63007__L58__copy1	1	Chr06	41204095	41204130	35	BrL58.06G297000	0	1	TRUE	FALSE	BraR500.06G261000	strict_1to1	14257	1	1	single_copy_candidate	AT5G24300
CNS_63007	PCGlu	CNS_63007__PCGlu__copy1	1	Chr06	49091337	49091372	35	BrPCGlu.06G265500	0	1	TRUE	FALSE	BraR500.06G261000	strict_1to1	14257	1	1	single_copy_candidate	AT5G24300
CNS_63007	R500	CNS_63007__R500__copy1	1	Chr06	33844648	33844683	35	BraR500.06G261000	0	1	TRUE	FALSE	BraR500.06G261000	strict_1to1	14257	1	1	single_copy_candidate	AT5G24300
CNS_63007	VT123	CNS_63007__VT123__copy1	1	Chr06	41331461	41331496	35	BrVT123.06G267400	0	1	TRUE	FALSE	BraR500.06G261000	strict_1to1	14257	1	1	single_copy_candidate	AT5G24300
CNS_63007	WO83	CNS_63007__WO83__copy1	1	Chr06	41815956	41815991	35	BrWO83.06G260700	0	1	TRUE	FALSE	BraR500.06G261000	strict_1to1	14257	1	1	single_copy_candidate	AT5G24300
CNS_63011	A03	CNS_63011__A03__copy1	1	Chr02	1868740	1868838	98	BrA03.02G039500	2208	1	FALSE	FALSE	BraR500.02G037700	strict_1to1	1814	1	2	multicopy_or_paralog_family	AT5G11530
CNS_63011	A03	CNS_63011__A03__copy2	2	Chr03	43719543	43719641	98	BrA03.03G528900	2144	1	FALSE	FALSE	BraR500.03G540600	strict_1to1	1814	2	2	multicopy_or_paralog_family	AT5G11530
CNS_63011	L58	CNS_63011__L58__copy1	1	Chr02	1948435	1948533	98	BrL58.02G039100	2216	1	FALSE	FALSE	BraR500.02G037700	strict_1to1	1814	1	2	multicopy_or_paralog_family	AT5G11530
CNS_63011	L58	CNS_63011__L58__copy2	2	Chr03	42801709	42801807	98	BrL58.03G523200	2173	1	FALSE	FALSE	BraR500.03G540600	strict_1to1	1814	2	2	multicopy_or_paralog_family	AT5G11530
CNS_63011	PCGlu	CNS_63011__PCGlu__copy1	1	Chr02	1878221	1878319	98	BrPCGlu.02G040000	2215	1	FALSE	FALSE	BraR500.02G037700	strict_1to1	1814	1	2	multicopy_or_paralog_family	AT5G11530
CNS_63011	PCGlu	CNS_63011__PCGlu__copy2	2	Chr03	43057440	43057538	98	BrPCGlu.03G532700	2157	1	FALSE	FALSE	BraR500.03G540600	strict_1to1	1814	2	2	multicopy_or_paralog_family	AT5G11530
CNS_63011	R500	CNS_63011__R500__copy1	1	Chr02	1698627	1698725	98	BraR500.02G037700	2201	1	FALSE	FALSE	BraR500.02G037700	strict_1to1	1814	1	2	multicopy_or_paralog_family	AT5G11530
CNS_63011	R500	CNS_63011__R500__copy2	2	Chr03	41319793	41319891	98	BraR500.03G540600	2151	1	FALSE	FALSE	BraR500.03G540600	strict_1to1	1814	2	2	multicopy_or_paralog_family	AT5G11530
CNS_63011	VT123	CNS_63011__VT123__copy1	1	Chr02	1891083	1891181	98	BrVT123.02G040100	2209	1	FALSE	FALSE	BraR500.02G037700	strict_1to1	1814	1	2	multicopy_or_paralog_family	AT5G11530
CNS_63011	VT123	CNS_63011__VT123__copy2	2	Chr03	41997969	41998067	98	BrVT123.03G532300	2151	1	FALSE	FALSE	BraR500.03G540600	strict_1to1	1814	2	2	multicopy_or_paralog_family	AT5G11530
CNS_63011	WO83	CNS_63011__WO83__copy1	1	Chr02	1885187	1885285	98	BrWO83.02G040300	5094	1	FALSE	FALSE	BraR500.02G037700	strict_1to1	1814	1	2	multicopy_or_paralog_family	AT5G11530
CNS_63011	WO83	CNS_63011__WO83__copy2	2	Chr03	41151419	41151517	98	BrWO83.03G539600	2182	1	FALSE	FALSE	BraR500.03G540600	strict_1to1	1814	2	2	multicopy_or_paralog_family	AT5G11530
CNS_63013	VT123	CNS_63013__VT123__copy1	1	Chr07	19197161	19197222	61	BrVT123.07G068300	0	1	FALSE	FALSE	BraR500.07G075700	strict_1to1	6157	1	2	multicopy_or_paralog_family	AT1G30450
CNS_63014	A03	CNS_63014__A03__copy1	1	Chr10	21372063	21372158	95	BrA03.10G120500	633	1	FALSE	FALSE	BraR500.10G123300	strict_1to1	20300	1	1	single_copy_candidate	AT5G58610
CNS_63014	L58	CNS_63014__L58__copy1	1	Chr10	21327272	21327367	95	BrL58.10G118700	668	1	FALSE	FALSE	BraR500.10G123300	strict_1to1	20300	1	1	single_copy_candidate	AT5G58610
CNS_63014	PCGlu	CNS_63014__PCGlu__copy1	1	Chr10	25130076	25130171	95	BrPCGlu.10G121500	599	1	FALSE	FALSE	BraR500.10G123300	strict_1to1	20300	1	1	single_copy_candidate	AT5G58610
CNS_63014	R500	CNS_63014__R500__copy1	1	Chr10	19343680	19343775	95	BraR500.10G123300	600	1	FALSE	FALSE	BraR500.10G123300	strict_1to1	20300	1	1	single_copy_candidate	AT5G58610
CNS_63014	VT123	CNS_63014__VT123__copy1	1	Chr10	21402306	21402401	95	BrVT123.10G118700	1008	1	FALSE	FALSE	BraR500.10G123300	strict_1to1	20300	1	1	single_copy_candidate	AT5G58610	ZT17	ZT13	20
CNS_63014	WO83	CNS_63014__WO83__copy1	1	Chr10	22644409	22644504	95	BrWO83.10G116300	920	1	FALSE	FALSE	BraR500.10G123300	strict_1to1	20300	1	1	single_copy_candidate	AT5G58610	ZT17	ZT01	6
CNS_63016	R500	CNS_63016__R500__copy1	1	Chr02	11360375	11360404	29	BraR500.02G184500	-34798	1	FALSE	FALSE	BraR500.02G184500	strict_1to1	6913	1	2	multicopy_or_paralog_family	AT1G69870
CNS_63017	A03	CNS_63017__A03__copy1	1	Chr03	31021498	31021529	31	BrA03.03G291200	0	1	FALSE	FALSE	BraR500.03G302800	strict_1to1	9162	1	1	single_copy_candidate	AT4G01800	ZT09	ZT17	29
CNS_63017	L58	CNS_63017__L58__copy1	1	Chr03	30254814	30254845	31	BrL58.03G290600	0	1	FALSE	FALSE	BraR500.03G302800	strict_1to1	9162	1	1	single_copy_candidate	AT4G01800	ZT09	ZT21	36
CNS_63017	PCGlu	CNS_63017__PCGlu__copy1	1	Chr03	29722615	29722646	31	BrPCGlu.03G293200	0	1	FALSE	FALSE	BraR500.03G302800	strict_1to1	9162	1	1	single_copy_candidate	AT4G01800
CNS_63017	R500	CNS_63017__R500__copy1	1	Chr03	28967722	28967753	31	BraR500.03G302800	0	1	FALSE	FALSE	BraR500.03G302800	strict_1to1	9162	1	1	single_copy_candidate	AT4G01800
CNS_63017	VT123	CNS_63017__VT123__copy1	1	Chr03	28623507	28623538	31	BrVT123.03G292600	0	1	FALSE	FALSE	BraR500.03G302800	strict_1to1	9162	1	1	single_copy_candidate	AT4G01800
CNS_63017	WO83	CNS_63017__WO83__copy1	1	Chr03	28000619	28000650	31	BrWO83.03G291100	0	1	FALSE	FALSE	BraR500.03G302800	strict_1to1	9162	1	1	single_copy_candidate	AT4G01800
CNS_63019	A03	CNS_63019__A03__copy1	1	Chr07	35744427	35744455	28	BrA03.07G324900	0	1	TRUE	FALSE	BraR500.07G335900	strict_1to1	6782	2	2	multicopy_or_paralog_family	AT1G74650
CNS_63019	L58	CNS_63019__L58__copy1	1	Chr07	33708599	33708627	28	BrL58.07G323000	0	1	TRUE	FALSE	BraR500.07G335900	strict_1to1	6782	2	2	multicopy_or_paralog_family	AT1G74650	ZT01	ZT01	4
CNS_63019	PCGlu	CNS_63019__PCGlu__copy1	1	Chr07	33409543	33409571	28	BrPCGlu.07G323700	0	1	TRUE	FALSE	BraR500.07G335900	strict_1to1	6782	2	2	multicopy_or_paralog_family	AT1G74650
CNS_63019	R500	CNS_63019__R500__copy1	1	Chr07	31255765	31255793	28	BraR500.07G335900	0	1	TRUE	FALSE	BraR500.07G335900	strict_1to1	6782	2	2	multicopy_or_paralog_family	AT1G74650
CNS_63019	VT123	CNS_63019__VT123__copy1	1	Chr07	35470949	35470977	28	BrVT123.07G322200	0	1	TRUE	FALSE	BraR500.07G335900	strict_1to1	6782	2	2	multicopy_or_paralog_family	AT1G74650
CNS_63019	WO83	CNS_63019__WO83__copy1	1	Chr07	34406229	34406257	28	BrWO83.07G325300	0	1	TRUE	FALSE	BraR500.07G335900	strict_1to1	6782	2	2	multicopy_or_paralog_family	AT1G74650
CNS_63021	A03	CNS_63021__A03__copy1	1	Chr08	30774415	30774466	51	BrA03.08G301100	0	1	TRUE	FALSE	BraR500.08G307100	strict_1to1	17358	1	1	single_copy_candidate	AT1G55760
CNS_63021	L58	CNS_63021__L58__copy1	1	Chr08	31114983	31115034	51	BrL58.08G302400	0	1	TRUE	FALSE	BraR500.08G307100	strict_1to1	17358	1	1	single_copy_candidate	AT1G55760
CNS_63021	PCGlu	CNS_63021__PCGlu__copy1	1	Chr08	30812935	30812986	51	BrPCGlu.08G300900	0	1	TRUE	FALSE	BraR500.08G307100	strict_1to1	17358	1	1	single_copy_candidate	AT1G55760
CNS_63021	R500	CNS_63021__R500__copy1	1	Chr08	30373253	30373304	51	BraR500.08G307100	0	1	TRUE	FALSE	BraR500.08G307100	strict_1to1	17358	1	1	single_copy_candidate	AT1G55760
CNS_63021	VT123	CNS_63021__VT123__copy1	1	Chr08	30286072	30286123	51	BrVT123.08G298300	211	1	FALSE	FALSE	BraR500.08G307100	strict_1to1	17358	1	1	single_copy_candidate	AT1G55760
CNS_63021	WO83	CNS_63021__WO83__copy1	1	Chr08	31221683	31221734	51	BrWO83.08G300600	0	1	TRUE	FALSE	BraR500.08G307100	strict_1to1	17358	1	1	single_copy_candidate	AT1G55760
CNS_63022	A03	CNS_63022__A03__copy1	1	Chr01	13589412	13589455	43	BrA03.01G215500	-15912	1	FALSE	FALSE	BraR500.01G219000	strict_1to1	13800	1	3	multicopy_or_paralog_family	AT3G49790
CNS_63022	L58	CNS_63022__L58__copy1	1	Chr01	13675986	13676029	43	BrL58.01G216400	-16766	1	FALSE	FALSE	BraR500.01G219000	strict_1to1	13800	1	2	multicopy_or_paralog_family	AT3G49790
CNS_63022	PCGlu	CNS_63022__PCGlu__copy1	1	Chr01	13418709	13418752	43	BrPCGlu.01G215300	-16876	1	FALSE	FALSE	BraR500.01G219000	strict_1to1	13800	1	2	multicopy_or_paralog_family	AT3G49790
CNS_63022	R500	CNS_63022__R500__copy1	1	Chr01	13337205	13337249	44	BraR500.01G219000	-15769	1	FALSE	FALSE	BraR500.01G219000	strict_1to1	13800	1	3	multicopy_or_paralog_family	AT3G49790
CNS_63022	VT123	CNS_63022__VT123__copy1	1	Chr01	13992161	13992204	43	BrVT123.01G213500	-15775	1	FALSE	FALSE	BraR500.01G219000	strict_1to1	13800	1	3	multicopy_or_paralog_family	AT3G49790
CNS_63022	WO83	CNS_63022__WO83__copy1	1	Chr01	13752170	13752213	43	BrWO83.01G214300	-29135	1	FALSE	FALSE	BraR500.01G219000	strict_1to1	13800	1	3	multicopy_or_paralog_family	AT3G49790
CNS_63024	A03	CNS_63024__A03__copy1	1	Chr04	17713176	17713214	38	BrA03.04G109000	59	1	FALSE	FALSE		missing_assignment				missing_assignment
CNS_63024	L58	CNS_63024__L58__copy1	1	Chr04	19177938	19177976	38	BrL58.04G107000	324	1	FALSE	FALSE		missing_assignment				missing_assignment
CNS_63024	PCGlu	CNS_63024__PCGlu__copy1	1	Chr04	19125859	19125897	38	BrPCGlu.04G103000	100	1	FALSE	FALSE		missing_assignment				missing_assignment
CNS_63024	R500	CNS_63024__R500__copy1	1	Chr04	20973919	20973957	38	BraR500.04G113100	255	1	FALSE	FALSE		missing_assignment				missing_assignment
CNS_63024	VT123	CNS_63024__VT123__copy1	1	Chr04	17814676	17814714	38	BrVT123.04G108500	324	1	FALSE	FALSE		missing_assignment				missing_assignment
CNS_63024	WO83	CNS_63024__WO83__copy1	1	Chr04	18955456	18955494	38	BrWO83.04G106500	324	1	FALSE	FALSE		missing_assignment				missing_assignment
CNS_63027	VT123	CNS_63027__VT123__copy1	1	Chr03	39311695	39311726	31	BrVT123.03G486600	-3174	1	FALSE	FALSE	BraR500.03G499300	strict_1to1	1521	2	3	multicopy_or_paralog_family	AT5G19510
CNS_6303	A03	CNS_6303__A03__copy1	1	Chr05	3945895	3945948	53	BrA03.05G033200	0	1	FALSE	FALSE		missing_assignment				missing_assignment
CNS_6303	L58	CNS_6303__L58__copy1	1	Chr05	3876323	3876376	53	BrL58.05G032400	0	1	FALSE	FALSE		missing_assignment				missing_assignment
CNS_6303	PCGlu	CNS_6303__PCGlu__copy1	1	Chr05	3695338	3695391	53	BrPCGlu.05G033400	0	1	FALSE	FALSE		missing_assignment				missing_assignment
CNS_6303	R500	CNS_6303__R500__copy1	1	Chr05	3346128	3346181	53	BraR500.05G033800	0	1	FALSE	FALSE		missing_assignment				missing_assignment
CNS_6303	VT123	CNS_6303__VT123__copy1	1	Chr05	3846613	3846666	53	BrVT123.05G032700	0	1	FALSE	FALSE		missing_assignment				missing_assignment
CNS_6303	WO83	CNS_6303__WO83__copy1	1	Chr05	3661797	3661841	44	BrWO83.05G032300	0	1	FALSE	FALSE	BraR500.05G033800	strict_1to1	11626	1	1	single_copy_candidate	AT3G05720
CNS_63031	A03	CNS_63031__A03__copy1	1	Chr01	39890499	39890528	29	BrA03.01G320600	9561	1	FALSE	FALSE	BraR500.01G325800	strict_1to1	18109	1	1	single_copy_candidate	AT3G13940
CNS_63031	A03	CNS_63031__A03__copy2	2	Chr05	7391024	7391053	29	BrA03.05G094600	-4518	1	FALSE	FALSE	BraR500.05G093500	strict_1to1			0	missing_atg_paralog_family		ZT17	ZT01	6
CNS_63031	L58	CNS_63031__L58__copy1	1	Chr01	40421542	40421571	29	BrL58.01G320400	9534	1	FALSE	FALSE	BraR500.01G325800	strict_1to1	18109	1	1	single_copy_candidate	AT3G13940
CNS_63031	L58	CNS_63031__L58__copy2	2	Chr05	7427021	7427050	29	BrL58.05G093100	-4558	1	FALSE	FALSE	BraR500.05G093500	strict_1to1			0	missing_atg_paralog_family
CNS_63031	PCGlu	CNS_63031__PCGlu__copy1	1	Chr01	38064837	38064866	29	BrPCGlu.01G319500	10983	1	FALSE	FALSE	BraR500.01G325800	strict_1to1	18109	1	1	single_copy_candidate	AT3G13940
CNS_63031	PCGlu	CNS_63031__PCGlu__copy2	2	Chr05	7350694	7350723	29	BrPCGlu.05G095200	-9646	1	FALSE	FALSE	BraR500.05G093500	strict_1to1			0	missing_atg_paralog_family
CNS_63031	R500	CNS_63031__R500__copy1	1	Chr01	36979140	36979169	29	BraR500.01G325400	-15330	1	FALSE	FALSE		missing_assignment				missing_assignment
CNS_63031	R500	CNS_63031__R500__copy2	2	Chr05	6686855	6686884	29	BraR500.05G093500	-4554	1	FALSE	FALSE	BraR500.05G093500	strict_1to1			0	missing_atg_paralog_family		ZT09	ZT17	29
CNS_63031	VT123	CNS_63031__VT123__copy1	1	Chr01	42529086	42529115	29	BrVT123.01G319100	-8801	1	FALSE	FALSE		missing_assignment				missing_assignment
CNS_63031	VT123	CNS_63031__VT123__copy2	2	Chr05	7426081	7426110	29	BrVT123.05G092900	-4701	1	FALSE	FALSE	BraR500.05G093500	strict_1to1			0	missing_atg_paralog_family
CNS_63031	WO83	CNS_63031__WO83__copy1	1	Chr01	45908101	45908130	29	BrWO83.01G318800	10995	1	FALSE	FALSE	BraR500.01G325800	strict_1to1	18109	1	1	single_copy_candidate	AT3G13940
CNS_63031	WO83	CNS_63031__WO83__copy2	2	Chr05	7433978	7434007	29	BrWO83.05G093400	-4624	1	FALSE	FALSE	BraR500.05G093500	strict_1to1			0	missing_atg_paralog_family
CNS_63033	A03	CNS_63033__A03__copy1	1	Chr01	44708873	44708917	44	BrA03.01G368600	0	1	FALSE	FALSE	BraR500.01G374200	strict_1to1	215	1	3	multicopy_or_paralog_family	AT3G05420
CNS_63033	L58	CNS_63033__L58__copy1	1	Chr01	45117274	45117335	61	BrL58.01G366500	0	1	FALSE	FALSE	BraR500.01G374200	strict_1to1	215	1	3	multicopy_or_paralog_family	AT3G05420
CNS_63033	R500	CNS_63033__R500__copy1	1	Chr01	41423858	41423902	44	BraR500.01G374200	0	1	FALSE	FALSE	BraR500.01G374200	strict_1to1	215	1	3	multicopy_or_paralog_family	AT3G05420
CNS_63033	VT123	CNS_63033__VT123__copy1	1	Chr01	47406205	47406249	44	BrVT123.01G366400	0	1	FALSE	FALSE	BraR500.01G374200	strict_1to1	215	1	3	multicopy_or_paralog_family	AT3G05420	ZT01	ZT17	25
CNS_63033	WO83	CNS_63033__WO83__copy1	1	Chr01	50659379	50659441	62	BrWO83.01G365400	0	1	FALSE	FALSE	BraR500.01G374200	strict_1to1	215	1	2	multicopy_or_paralog_family	AT3G05420
CNS_63034	A03	CNS_63034__A03__copy1	1	Chr02	908420	908440	20	BrA03.02G018400	0	1	FALSE	FALSE	BraR500.02G016100	strict_1to1	8811	1	2	multicopy_or_paralog_family	AT5G06120
CNS_63034	L58	CNS_63034__L58__copy1	1	Chr02	924546	924566	20	BrL58.02G017600	0	1	FALSE	FALSE	BraR500.02G016100	strict_1to1	8811	1	2	multicopy_or_paralog_family	AT5G06120	ZT05	ZT21	31
CNS_63034	R500	CNS_63034__R500__copy1	1	Chr02	745153	745173	20	BraR500.02G016100	0	1	FALSE	FALSE	BraR500.02G016100	strict_1to1	8811	1	2	multicopy_or_paralog_family	AT5G06120
CNS_63034	VT123	CNS_63034__VT123__copy1	1	Chr02	893049	893069	20	BrVT123.02G018500	0	1	FALSE	FALSE	BraR500.02G016100	strict_1to1	8811	1	2	multicopy_or_paralog_family	AT5G06120
CNS_63034	WO83	CNS_63034__WO83__copy1	1	Chr02	921402	921422	20	BrWO83.02G018600	0	1	FALSE	FALSE	BraR500.02G016100	strict_1to1	8811	1	2	multicopy_or_paralog_family	AT5G06120
CNS_63038	A03	CNS_63038__A03__copy1	1	Chr06	45456484	45456504	20	BrA03.06G322100	0	1	TRUE	TRUE	BraR500.06G312600	strict_1to1	5555	1	1	single_copy_candidate	AT3G28007
CNS_63038	L58	CNS_63038__L58__copy1	1	Chr06	44308409	44308429	20	BrL58.06G347000	0	1	TRUE	FALSE	BraR500.06G312600	strict_1to1	5555	1	1	single_copy_candidate	AT3G28007
CNS_63038	PCGlu	CNS_63038__PCGlu__copy1	1	Chr06	52177110	52177130	20	BrPCGlu.06G313900	0	1	TRUE	FALSE	BraR500.06G312600	strict_1to1	5555	1	1	single_copy_candidate	AT3G28007
CNS_63038	R500	CNS_63038__R500__copy1	1	Chr06	36930389	36930409	20	BraR500.06G312600	0	1	TRUE	FALSE	BraR500.06G312600	strict_1to1	5555	1	1	single_copy_candidate	AT3G28007
CNS_63038	VT123	CNS_63038__VT123__copy1	1	Chr06	44498652	44498672	20	BrVT123.06G317700	0	1	TRUE	TRUE	BraR500.06G312600	strict_1to1	5555	1	1	single_copy_candidate	AT3G28007
CNS_63038	WO83	CNS_63038__WO83__copy1	1	Chr06	44904510	44904530	20	BrWO83.06G310800	0	1	TRUE	FALSE	BraR500.06G312600	strict_1to1	5555	1	1	single_copy_candidate	AT3G28007
CNS_63042	A03	CNS_63042__A03__copy1	1	Chr07	24825747	24825778	31	BrA03.07G134300	-3729	1	FALSE	FALSE	BraR500.07G142100	strict_1to1	15454	1	1	single_copy_candidate	AT2G28250
CNS_63042	L58	CNS_63042__L58__copy1	1	Chr07	22762159	22762190	31	BrL58.07G132900	6470	1	FALSE	FALSE	BraR500.07G142200	strict_1to1	15455	1	1	single_copy_candidate	AT2G28260
CNS_63042	PCGlu	CNS_63042__PCGlu__copy1	1	Chr07	22436913	22436944	31	BrPCGlu.07G133000	6134	1	FALSE	FALSE	BraR500.07G142200	strict_1to1	15455	1	1	single_copy_candidate	AT2G28260
CNS_63042	R500	CNS_63042__R500__copy1	1	Chr07	20323187	20323218	31	BraR500.07G142200	1566	1	FALSE	FALSE	BraR500.07G142200	strict_1to1	15455	1	1	single_copy_candidate	AT2G28260
CNS_63042	VT123	CNS_63042__VT123__copy1	1	Chr07	24356958	24356989	31	BrVT123.07G132700	1500	1	FALSE	FALSE	BraR500.07G142200	strict_1to1	15455	1	1	single_copy_candidate	AT2G28260
CNS_63042	WO83	CNS_63042__WO83__copy1	1	Chr07	23444112	23444143	31	BrWO83.07G133900	2898	1	FALSE	FALSE	BraR500.07G142200	strict_1to1	15455	1	1	single_copy_candidate	AT2G28260
CNS_63045	A03	CNS_63045__A03__copy1	1	Chr06	7728667	7728713	46	BrA03.06G111800	0	1	TRUE	TRUE	BraR500.06G113000	strict_1to1	13468	1	1	single_copy_candidate	AT1G16290
CNS_63045	A03	CNS_63045__A03__copy2	2	Chr06	7798523	7798565	42	BrA03.06G112900	-13228	1	FALSE	FALSE		missing_assignment				missing_assignment
CNS_63045	L58	CNS_63045__L58__copy1	1	Chr06	7608035	7608081	46	BrL58.06G139500	0	1	TRUE	TRUE	BraR500.06G113000	strict_1to1	13468	1	1	single_copy_candidate	AT1G16290
CNS_63045	L58	CNS_63045__L58__copy2	2	Chr06	7677388	7677430	42	BrL58.06G140800	-4582	1	FALSE	FALSE		missing_assignment				missing_assignment
CNS_63045	PCGlu	CNS_63045__PCGlu__copy1	1	Chr06	7571099	7571145	46	BrPCGlu.06G112400	0	1	TRUE	TRUE	BraR500.06G113000	strict_1to1	13468	1	1	single_copy_candidate	AT1G16290
CNS_63045	R500	CNS_63045__R500__copy1	1	Chr06	7714312	7714358	46	BraR500.06G113000	0	1	TRUE	TRUE	BraR500.06G113000	strict_1to1	13468	1	1	single_copy_candidate	AT1G16290
CNS_63045	VT123	CNS_63045__VT123__copy1	1	Chr06	7543543	7543589	46	BrVT123.06G109600	0	1	TRUE	TRUE	BraR500.06G113000	strict_1to1	13468	1	1	single_copy_candidate	AT1G16290	ZT13	ZT01	1
CNS_63045	VT123	CNS_63045__VT123__copy2	2	Chr06	7609442	7609484	42	BrVT123.06G110800	-13323	1	FALSE	FALSE		missing_assignment				missing_assignment
CNS_63045	WO83	CNS_63045__WO83__copy1	1	Chr06	8825798	8825844	46	BrWO83.06G112500	0	1	TRUE	TRUE	BraR500.06G113000	strict_1to1	13468	1	1	single_copy_candidate	AT1G16290	ZT13	ZT01	1
CNS_63045	WO83	CNS_63045__WO83__copy2	2	Chr06	8900338	8900380	42	BrWO83.06G113600	-11576	1	FALSE	FALSE		missing_assignment				missing_assignment
CNS_63046	A03	CNS_63046__A03__copy1	1	Chr07	24936150	24936207	57	BrA03.07G135600	-8136	1	FALSE	FALSE	BraR500.07G143300	strict_1to1	2775	2	2	multicopy_or_paralog_family	AT2G28380
CNS_63046	L58	CNS_63046__L58__copy1	1	Chr07	22862610	22862667	57	BrL58.07G133900	-8083	1	FALSE	FALSE	BraR500.07G143300	strict_1to1	2775	2	2	multicopy_or_paralog_family	AT2G28380	ZT09	ZT17	29
CNS_63046	PCGlu	CNS_63046__PCGlu__copy1	1	Chr07	22548470	22548527	57	BrPCGlu.07G133900	-5716	1	FALSE	FALSE		missing_assignment				missing_assignment
CNS_63046	R500	CNS_63046__R500__copy1	1	Chr07	20425734	20425791	57	BraR500.07G143300	-12565	1	FALSE	FALSE	BraR500.07G143300	strict_1to1	2775	2	2	multicopy_or_paralog_family	AT2G28380	ZT09	ZT17	29
CNS_63046	VT123	CNS_63046__VT123__copy1	1	Chr07	24516132	24516189	57	BrVT123.07G134100	-4397	1	FALSE	FALSE		r500_unmatched	2773	2	2	multicopy_or_paralog_family	AT2G28360
CNS_63046	WO83	CNS_63046__WO83__copy1	1	Chr07	23538246	23538303	57	BrWO83.07G134900	-7603	1	FALSE	FALSE	BraR500.07G143300	strict_1to1	2775	2	2	multicopy_or_paralog_family	AT2G28380
CNS_63048	A03	CNS_63048__A03__copy1	1	Chr01	32276550	32276586	36	BrA03.01G242000	23956	1	FALSE	FALSE	BraR500.01G245200	strict_1to1			0	missing_atg_paralog_family
CNS_63048	L58	CNS_63048__L58__copy1	1	Chr01	32139583	32139619	36	BrL58.01G242300	24036	1	FALSE	FALSE	BraR500.01G245200	strict_1to1			0	missing_atg_paralog_family
CNS_63048	PCGlu	CNS_63048__PCGlu__copy1	1	Chr01	30668115	30668151	36	BrPCGlu.01G240600	23940	1	FALSE	FALSE	BraR500.01G245200	strict_1to1			0	missing_atg_paralog_family
CNS_63048	R500	CNS_63048__R500__copy1	1	Chr01	29304514	29304550	36	BraR500.01G245200	23731	1	FALSE	FALSE	BraR500.01G245200	strict_1to1			0	missing_atg_paralog_family
CNS_63048	VT123	CNS_63048__VT123__copy1	1	Chr01	34915653	34915689	36	BrVT123.01G240400	23949	1	FALSE	FALSE	BraR500.01G245200	strict_1to1			0	missing_atg_paralog_family
CNS_63048	WO83	CNS_63048__WO83__copy1	1	Chr01	38127858	38127894	36	BrWO83.01G240900	33223	1	FALSE	FALSE	BraR500.01G245200	strict_1to1			0	missing_atg_paralog_family		ZT13	ZT17	28
CNS_63051	A03	CNS_63051__A03__copy1	1	Chr08	5370820	5370856	36	BrA03.08G114800	0	1	FALSE	FALSE	BraR500.08G116100	strict_1to1	16662	1	1	single_copy_candidate	AT1G29170
CNS_63051	L58	CNS_63051__L58__copy1	1	Chr08	5500599	5500635	36	BrL58.08G113500	0	1	FALSE	FALSE	BraR500.08G116100	strict_1to1	16662	1	1	single_copy_candidate	AT1G29170	ZT09	ZT01	2
CNS_63051	PCGlu	CNS_63051__PCGlu__copy1	1	Chr08	5233880	5233916	36	BrPCGlu.08G115700	0	1	FALSE	FALSE	BraR500.08G116100	strict_1to1	16662	1	1	single_copy_candidate	AT1G29170
CNS_63051	R500	CNS_63051__R500__copy1	1	Chr08	5601894	5601930	36	BraR500.08G116100	0	1	FALSE	FALSE	BraR500.08G116100	strict_1to1	16662	1	1	single_copy_candidate	AT1G29170
CNS_63051	VT123	CNS_63051__VT123__copy1	1	Chr08	5212647	5212683	36	BrVT123.08G114200	0	1	FALSE	FALSE	BraR500.08G116100	strict_1to1	16662	1	1	single_copy_candidate	AT1G29170
CNS_63051	WO83	CNS_63051__WO83__copy1	1	Chr08	5288172	5288208	36	BrWO83.08G114600	0	1	FALSE	FALSE	BraR500.08G116100	strict_1to1	16662	1	1	single_copy_candidate	AT1G29170	ZT09	ZT21	36
CNS_63057	A03	CNS_63057__A03__copy1	1	Chr04	22861354	22861427	73	BrA03.04G173400	9076	1	FALSE	FALSE		missing_assignment				missing_assignment
CNS_63057	A03	CNS_63057__A03__copy2	2	Chr05	38548903	38548971	68	BrA03.05G231600	6490	1	FALSE	FALSE		missing_assignment				missing_assignment
CNS_63057	L58	CNS_63057__L58__copy1	1	Chr04	24321554	24321627	73	BrL58.04G173800	8596	1	FALSE	FALSE		missing_assignment				missing_assignment
CNS_63057	L58	CNS_63057__L58__copy2	2	Chr05	38394120	38394185	65	BrL58.05G228200	9802	1	FALSE	FALSE		missing_assignment				missing_assignment
CNS_63057	PCGlu	CNS_63057__PCGlu__copy1	1	Chr04	24290768	24290841	73	BrPCGlu.04G168300	8612	1	FALSE	FALSE		missing_assignment				missing_assignment
CNS_63057	PCGlu	CNS_63057__PCGlu__copy2	2	Chr05	38390047	38390115	68	BrPCGlu.05G229200	6071	1	FALSE	FALSE		missing_assignment				missing_assignment
CNS_63057	R500	CNS_63057__R500__copy1	1	Chr04	26243718	26243791	73	BraR500.04G178700	-8492	1	FALSE	FALSE		missing_assignment				missing_assignment
CNS_63057	R500	CNS_63057__R500__copy2	2	Chr05	37248262	37248330	68	BraR500.05G231300	6071	1	FALSE	FALSE		missing_assignment				missing_assignment
CNS_63057	VT123	CNS_63057__VT123__copy1	1	Chr04	23137598	23137671	73	BrVT123.04G172800	9045	1	FALSE	FALSE		missing_assignment				missing_assignment
CNS_63057	VT123	CNS_63057__VT123__copy2	2	Chr05	38978097	38978165	68	BrVT123.05G227700	5941	1	FALSE	FALSE		missing_assignment				missing_assignment
CNS_63057	WO83	CNS_63057__WO83__copy1	1	Chr04	24144382	24144455	73	BrWO83.04G170800	8596	1	FALSE	FALSE		missing_assignment				missing_assignment
CNS_63057	WO83	CNS_63057__WO83__copy2	2	Chr05	38346710	38346778	68	BrWO83.05G230000	7314	1	FALSE	FALSE		missing_assignment				missing_assignment
CNS_63059	A03	CNS_63059__A03__copy1	1	Chr01	10528327	10528390	63	BrA03.01G185400	478	1	FALSE	FALSE	BraR500.01G190200	strict_1to1	4124	1	2	multicopy_or_paralog_family	AT4G16790
CNS_63059	L58	CNS_63059__L58__copy1	1	Chr01	10699672	10699735	63	BrL58.01G187600	604	1	FALSE	FALSE	BraR500.01G190200	strict_1to1	4124	1	2	multicopy_or_paralog_family	AT4G16790
CNS_63059	PCGlu	CNS_63059__PCGlu__copy1	1	Chr01	10490916	10490979	63	BrPCGlu.01G187400	521	1	FALSE	FALSE	BraR500.01G190200	strict_1to1	4124	1	2	multicopy_or_paralog_family	AT4G16790
CNS_63059	R500	CNS_63059__R500__copy1	1	Chr01	10403096	10403159	63	BraR500.01G190200	271	1	FALSE	FALSE	BraR500.01G190200	strict_1to1	4124	1	2	multicopy_or_paralog_family	AT4G16790
CNS_63059	VT123	CNS_63059__VT123__copy1	1	Chr01	10937066	10937129	63	BrVT123.01G184800	569	1	FALSE	FALSE	BraR500.01G190200	strict_1to1	4124	1	2	multicopy_or_paralog_family	AT4G16790
CNS_63059	WO83	CNS_63059__WO83__copy1	1	Chr01	10736259	10736322	63	BrWO83.01G186200	538	1	FALSE	FALSE	BraR500.01G190200	strict_1to1	4124	1	1	single_copy_candidate	AT4G16790
CNS_6306	A03	CNS_6306__A03__copy1	1	Chr03	34189821	34189881	60	BrA03.03G348300	141	1	FALSE	FALSE		missing_assignment				missing_assignment
CNS_6306	A03	CNS_6306__A03__copy2	2	Chr04	28751587	28751646	59	BrA03.04G264700	0	1	TRUE	FALSE		missing_assignment				missing_assignment
CNS_6306	L58	CNS_6306__L58__copy1	1	Chr03	33412518	33412578	60	BrL58.03G347100	141	1	FALSE	FALSE		missing_assignment				missing_assignment
CNS_6306	L58	CNS_6306__L58__copy2	2	Chr04	30291503	30291562	59	BrL58.04G263700	0	1	TRUE	FALSE		missing_assignment				missing_assignment
CNS_6306	PCGlu	CNS_6306__PCGlu__copy1	1	Chr03	32887855	32887915	60	BrPCGlu.03G350300	64	1	FALSE	FALSE		missing_assignment				missing_assignment
CNS_6306	PCGlu	CNS_6306__PCGlu__copy2	2	Chr04	29953978	29954037	59	BrPCGlu.04G259900	51	1	FALSE	FALSE	BraR500.04G270900	strict_1to1	568	1	1	single_copy_candidate	AT2G45130
CNS_6306	R500	CNS_6306__R500__copy1	1	Chr03	32139003	32139063	60	BraR500.03G360500	141	1	FALSE	FALSE		missing_assignment				missing_assignment
CNS_6306	R500	CNS_6306__R500__copy2	2	Chr04	32327727	32327786	59	BraR500.04G270900	0	1	TRUE	FALSE		missing_assignment				missing_assignment
CNS_6306	VT123	CNS_6306__VT123__copy1	1	Chr03	31849931	31849991	60	BrVT123.03G350100	0	1	TRUE	FALSE		missing_assignment				missing_assignment
CNS_6306	VT123	CNS_6306__VT123__copy2	2	Chr04	29101622	29101681	59	BrVT123.04G263100	0	1	TRUE	FALSE		missing_assignment				missing_assignment
CNS_6306	WO83	CNS_6306__WO83__copy1	1	Chr03	31186156	31186216	60	BrWO83.03G348800	45	1	FALSE	FALSE		missing_assignment				missing_assignment
CNS_6306	WO83	CNS_6306__WO83__copy2	2	Chr04	30135631	30135690	59	BrWO83.04G262100	0	1	TRUE	FALSE		missing_assignment				missing_assignment
CNS_63060	A03	CNS_63060__A03__copy1	1	Chr09	70281570	70281599	29	BrA03.09G559800	0	1	TRUE	FALSE	BraR500.09G564300	strict_1to1	19758	1	1	single_copy_candidate	AT1G01910
CNS_63060	L58	CNS_63060__L58__copy1	1	Chr09	70443112	70443141	29	BrL58.09G552900	0	1	TRUE	FALSE	BraR500.09G564300	strict_1to1	19758	1	1	single_copy_candidate	AT1G01910
CNS_63060	L58	CNS_63060__L58__copy2	2	Chr10	69920	69948	28	BrL58.10G001100	-2658	1	FALSE	FALSE	BraR500.10G001200	strict_1to1	19777	1	1	single_copy_candidate	AT1G01990
CNS_63060	PCGlu	CNS_63060__PCGlu__copy1	1	Chr09	55522072	55522101	29	BrPCGlu.09G599000	0	1	TRUE	FALSE	BraR500.09G564300	strict_1to1	19758	1	1	single_copy_candidate	AT1G01910
CNS_63060	R500	CNS_63060__R500__copy1	1	Chr09	56744967	56744996	29	BraR500.09G564300	0	1	TRUE	FALSE	BraR500.09G564300	strict_1to1	19758	1	1	single_copy_candidate	AT1G01910
CNS_63060	R500	CNS_63060__R500__copy2	2	Chr10	70006	70034	28	BraR500.10G001400	0	1	TRUE	FALSE		missing_assignment				missing_assignment
CNS_63060	VT123	CNS_63060__VT123__copy1	1	Chr09	71203693	71203722	29	BrVT123.09G554400	0	1	TRUE	FALSE	BraR500.09G564300	strict_1to1	19758	1	1	single_copy_candidate	AT1G01910
CNS_63060	WO83	CNS_63060__WO83__copy1	1	Chr09	72227858	72227887	29	BrWO83.09G551600	0	1	TRUE	FALSE	BraR500.09G564300	strict_1to1	19758	1	1	single_copy_candidate	AT1G01910	ZT05	ZT21	31
CNS_63061	A03	CNS_63061__A03__copy1	1	Chr03	44471834	44471855	21	BrA03.03G546200	0	1	TRUE	FALSE	BraR500.03G557800	strict_1to1	1938	1	2	multicopy_or_paralog_family	AT5G07300
CNS_63061	L58	CNS_63061__L58__copy1	1	Chr03	43599732	43599753	21	BrL58.03G541000	0	1	TRUE	FALSE	BraR500.03G557800	strict_1to1	1938	1	2	multicopy_or_paralog_family	AT5G07300	ZT01	ZT21	32
CNS_63061	PCGlu	CNS_63061__PCGlu__copy1	1	Chr03	43836059	43836080	21	BrPCGlu.03G550200	0	1	TRUE	FALSE	BraR500.03G557800	strict_1to1	1938	1	2	multicopy_or_paralog_family	AT5G07300
CNS_63061	R500	CNS_63061__R500__copy1	1	Chr03	42155638	42155659	21	BraR500.03G557800	0	1	TRUE	FALSE	BraR500.03G557800	strict_1to1	1938	1	2	multicopy_or_paralog_family	AT5G07300
CNS_63061	VT123	CNS_63061__VT123__copy1	1	Chr03	42775429	42775450	21	BrVT123.03G549900	0	1	TRUE	FALSE	BraR500.03G557800	strict_1to1	1938	1	2	multicopy_or_paralog_family	AT5G07300	ZT01	ZT21	32
CNS_63061	WO83	CNS_63061__WO83__copy1	1	Chr03	40355384	40355405	21	BrWO83.03G522500	0	1	TRUE	FALSE	BraR500.03G557800	strict_1to1	1938	1	2	multicopy_or_paralog_family	AT5G07300
CNS_63067	A03	CNS_63067__A03__copy1	1	Chr03	19445317	19445369	52	BrA03.03G095500	936	1	FALSE	FALSE	BraR500.03G103300	strict_1to1	2357	1	2	multicopy_or_paralog_family	AT4G23550	ZT09	ZT09	16
CNS_63067	L58	CNS_63067__L58__copy1	1	Chr03	18617337	18617389	52	BrL58.03G096200	949	1	FALSE	FALSE	BraR500.03G103300	strict_1to1	2357	1	1	single_copy_candidate	AT4G23550	ZT09	ZT13	22
CNS_63067	PCGlu	CNS_63067__PCGlu__copy1	1	Chr03	18244655	18244707	52	BrPCGlu.03G096700	1028	1	FALSE	FALSE	BraR500.03G103300	strict_1to1	2357	1	2	multicopy_or_paralog_family	AT4G23550
CNS_63067	R500	CNS_63067__R500__copy1	1	Chr03	17691623	17691675	52	BraR500.03G103300	4062	1	FALSE	FALSE	BraR500.03G103300	strict_1to1	2357	1	2	multicopy_or_paralog_family	AT4G23550	ZT05	ZT05	10
CNS_63067	R500	CNS_63067__R500__copy2	2	Chr08	10494660	10494712	52	BraR500.08G197400	1206	1	FALSE	FALSE	BraR500.08G197400	strict_1to1	2357	2	2	multicopy_or_paralog_family	AT4G23550	ZT05	ZT17	30
CNS_63067	VT123	CNS_63067__VT123__copy1	1	Chr03	16930294	16930346	52	BrVT123.03G095500	-3773	1	FALSE	FALSE	BraR500.03G103400	strict_1to1	2338	2	3	multicopy_or_paralog_family	AT4G23530
CNS_63067	WO83	CNS_63067__WO83__copy1	1	Chr03	16604019	16604071	52	BrWO83.03G095200	4050	1	FALSE	FALSE	BraR500.03G103300	strict_1to1	2357	1	2	multicopy_or_paralog_family	AT4G23550
CNS_63068	A03	CNS_63068__A03__copy1	1	Chr02	12320294	12320344	50	BrA03.02G198100	124	1	FALSE	FALSE	BraR500.02G198600	strict_1to1	6843	1	3	multicopy_or_paralog_family	AT1G72430
CNS_63068	A03	CNS_63068__A03__copy2	2	Chr07	30545509	30545558	49	BrA03.07G234000	87	1	FALSE	FALSE	BraR500.07G244200	strict_1to1	6843	2	3	multicopy_or_paralog_family	AT1G72430	ZT17	ZT09	14
CNS_63068	A03	CNS_63068__A03__copy3	3	Chr07	35046412	35046462	50	BrA03.07G308700	89	1	FALSE	FALSE	BraR500.07G319500	strict_1to1	6843	3	3	multicopy_or_paralog_family	AT1G72430	ZT21	ZT01	5
CNS_63068	L58	CNS_63068__L58__copy1	1	Chr02	12894484	12894534	50	BrL58.02G196200	81	1	FALSE	FALSE	BraR500.02G198600	strict_1to1	6843	1	3	multicopy_or_paralog_family	AT1G72430
CNS_63068	L58	CNS_63068__L58__copy2	2	Chr07	28526670	28526719	49	BrL58.07G232300	90	1	FALSE	FALSE	BraR500.07G244200	strict_1to1	6843	2	3	multicopy_or_paralog_family	AT1G72430
CNS_63068	L58	CNS_63068__L58__copy3	3	Chr07	32978881	32978931	50	BrL58.07G306900	89	1	FALSE	FALSE	BraR500.07G319500	strict_1to1	6843	3	3	multicopy_or_paralog_family	AT1G72430
CNS_63068	PCGlu	CNS_63068__PCGlu__copy1	1	Chr02	12512257	12512307	50	BrPCGlu.02G199800	0	1	TRUE	FALSE	BraR500.02G198600	strict_1to1	6843	1	3	multicopy_or_paralog_family	AT1G72430
CNS_63068	PCGlu	CNS_63068__PCGlu__copy2	2	Chr07	28111833	28111882	49	BrPCGlu.07G231900	246	1	FALSE	FALSE	BraR500.07G244200	strict_1to1	6843	2	3	multicopy_or_paralog_family	AT1G72430
CNS_63068	PCGlu	CNS_63068__PCGlu__copy3	3	Chr07	32668553	32668603	50	BrPCGlu.07G307100	89	1	FALSE	FALSE	BraR500.07G319500	strict_1to1	6843	3	3	multicopy_or_paralog_family	AT1G72430
CNS_63068	R500	CNS_63068__R500__copy1	1	Chr02	12487483	12487533	50	BraR500.02G198600	0	1	TRUE	FALSE	BraR500.02G198600	strict_1to1	6843	1	3	multicopy_or_paralog_family	AT1G72430
CNS_63068	R500	CNS_63068__R500__copy2	2	Chr07	26016147	26016196	49	BraR500.07G244200	91	1	FALSE	FALSE	BraR500.07G244200	strict_1to1	6843	2	3	multicopy_or_paralog_family	AT1G72430	ZT05	ZT17	30
CNS_63068	R500	CNS_63068__R500__copy3	3	Chr07	30560558	30560608	50	BraR500.07G319500	90	1	FALSE	FALSE	BraR500.07G319500	strict_1to1	6843	3	3	multicopy_or_paralog_family	AT1G72430
CNS_63068	VT123	CNS_63068__VT123__copy1	1	Chr02	12619688	12619738	50	BrVT123.02G199600	0	1	TRUE	FALSE	BraR500.02G198600	strict_1to1	6843	1	3	multicopy_or_paralog_family	AT1G72430
CNS_63068	VT123	CNS_63068__VT123__copy2	2	Chr07	30106994	30107043	49	BrVT123.07G231200	248	1	FALSE	FALSE	BraR500.07G244200	strict_1to1	6843	2	3	multicopy_or_paralog_family	AT1G72430	ZT17	ZT09	14
CNS_63068	VT123	CNS_63068__VT123__copy3	3	Chr07	34749040	34749090	50	BrVT123.07G305900	89	1	FALSE	FALSE	BraR500.07G319500	strict_1to1	6843	3	3	multicopy_or_paralog_family	AT1G72430
CNS_63068	WO83	CNS_63068__WO83__copy1	1	Chr02	12744582	12744632	50	BrWO83.02G201500	81	1	FALSE	FALSE	BraR500.02G198600	strict_1to1	6843	1	3	multicopy_or_paralog_family	AT1G72430
CNS_63068	WO83	CNS_63068__WO83__copy2	2	Chr07	29200094	29200143	49	BrWO83.07G234800	90	1	FALSE	FALSE	BraR500.07G244200	strict_1to1	6843	2	3	multicopy_or_paralog_family	AT1G72430
CNS_63068	WO83	CNS_63068__WO83__copy3	3	Chr07	33689134	33689184	50	BrWO83.07G309300	89	1	FALSE	FALSE	BraR500.07G319500	strict_1to1	6843	3	3	multicopy_or_paralog_family	AT1G72430
CNS_6307	A03	CNS_6307__A03__copy1	1	Chr08	3844339	3844375	36	BrA03.08G090800	73	1	FALSE	FALSE	BraR500.08G091300	strict_1to1	6342	2	3	multicopy_or_paralog_family	AT1G23310
CNS_6307	L58	CNS_6307__L58__copy1	1	Chr08	3938146	3938182	36	BrL58.08G090000	99	1	FALSE	FALSE	BraR500.08G091300	strict_1to1	6342	2	3	multicopy_or_paralog_family	AT1G23310
CNS_6307	R500	CNS_6307__R500__copy1	1	Chr08	3886255	3886291	36	BraR500.08G091300	73	1	FALSE	FALSE	BraR500.08G091300	strict_1to1	6342	2	3	multicopy_or_paralog_family	AT1G23310
CNS_6307	WO83	CNS_6307__WO83__copy1	1	Chr08	3813290	3813326	36	BrWO83.08G090600	0	1	TRUE	FALSE	BraR500.08G091300	strict_1to1	6342	2	3	multicopy_or_paralog_family	AT1G23310
CNS_63071	A03	CNS_63071__A03__copy1	1	Chr01	3220102	3220131	29	BrA03.01G066000	481	1	FALSE	FALSE	BraR500.01G066100	strict_1to1	7698	1	2	multicopy_or_paralog_family	AT4G31020	ZT17	ZT21	34
CNS_63071	A03	CNS_63071__A03__copy2	2	Chr03	16220577	16220606	29	BrA03.03G048900	1952	1	FALSE	FALSE		missing_assignment				missing_assignment
CNS_63071	A03	CNS_63071__A03__copy3	3	Chr08	8688390	8688417	27	BrA03.08G172000	702	1	FALSE	FALSE	BraR500.08G173300	strict_1to1	7698	2	2	multicopy_or_paralog_family	AT4G31020
CNS_63071	L58	CNS_63071__L58__copy1	1	Chr01	3212593	3212622	29	BrL58.01G066500	565	1	FALSE	FALSE		missing_assignment				missing_assignment
CNS_63071	L58	CNS_63071__L58__copy2	2	Chr03	15400219	15400248	29	BrL58.03G050000	2101	1	FALSE	FALSE		missing_assignment				missing_assignment
CNS_63071	L58	CNS_63071__L58__copy3	3	Chr08	8884625	8884652	27	BrL58.08G170800	216	1	FALSE	FALSE		missing_assignment				missing_assignment
CNS_63071	PCGlu	CNS_63071__PCGlu__copy1	1	Chr01	3209205	3209234	29	BrPCGlu.01G065900	-1566	1	FALSE	FALSE	BraR500.01G066000	strict_1to1	8885	1	6	multicopy_or_paralog_family	AT4G31070
CNS_63071	PCGlu	CNS_63071__PCGlu__copy2	2	Chr03	14905473	14905502	29	BrPCGlu.03G049200	2049	1	FALSE	FALSE		missing_assignment				missing_assignment
CNS_63071	PCGlu	CNS_63071__PCGlu__copy3	3	Chr08	8659776	8659803	27	BrPCGlu.08G173200	316	1	FALSE	FALSE		missing_assignment				missing_assignment
CNS_63071	R500	CNS_63071__R500__copy1	1	Chr01	3221924	3221953	29	BraR500.01G066100	609	1	FALSE	FALSE	BraR500.01G066100	strict_1to1	7698	1	1	single_copy_candidate	AT4G31020
CNS_63071	R500	CNS_63071__R500__copy2	2	Chr03	14527200	14527229	29	BraR500.03G055300	919	1	FALSE	FALSE		missing_assignment				missing_assignment
CNS_63071	R500	CNS_63071__R500__copy3	3	Chr08	8971446	8971473	27	BraR500.08G173300	219	1	FALSE	FALSE		missing_assignment				missing_assignment
CNS_63071	VT123	CNS_63071__VT123__copy1	1	Chr01	3265868	3265897	29	BrVT123.01G066700	777	1	FALSE	FALSE	BraR500.01G066100	strict_1to1	7698	1	1	single_copy_candidate	AT4G31020
CNS_63071	VT123	CNS_63071__VT123__copy2	2	Chr03	13641989	13642018	29	BrVT123.03G048100	901	1	FALSE	FALSE		missing_assignment				missing_assignment
CNS_63071	VT123	CNS_63071__VT123__copy3	3	Chr08	8526728	8526755	27	BrVT123.08G172100	320	1	FALSE	FALSE		missing_assignment				missing_assignment
CNS_63071	WO83	CNS_63071__WO83__copy1	1	Chr01	3111601	3111630	29	BrWO83.01G065500	442	1	FALSE	FALSE		missing_assignment				missing_assignment
CNS_63071	WO83	CNS_63071__WO83__copy2	2	Chr03	13399651	13399680	29	BrWO83.03G048300	918	1	FALSE	FALSE		missing_assignment				missing_assignment
CNS_63071	WO83	CNS_63071__WO83__copy3	3	Chr08	8665351	8665378	27	BrWO83.08G172200	223	1	FALSE	FALSE		missing_assignment				missing_assignment
CNS_63074	WO83	CNS_63074__WO83__copy1	1	Chr09	51393883	51393904	21	BrWO83.09G247800	0	1	TRUE	FALSE	BraR500.09G255800	strict_1to1	7954	2	2	multicopy_or_paralog_family	AT1G34550
CNS_63077	A03	CNS_63077__A03__copy1	1	Chr07	21193180	21193275	95	BrA03.07G085700	1303	1	FALSE	FALSE		missing_assignment				missing_assignment
CNS_63077	A03	CNS_63077__A03__copy2	2	Chr08	4787489	4787586	97	BrA03.08G103200	1873	1	FALSE	FALSE		missing_assignment				missing_assignment
CNS_63077	L58	CNS_63077__L58__copy1	1	Chr07	19032367	19032462	95	BrL58.07G084500	1303	1	FALSE	FALSE		missing_assignment				missing_assignment
CNS_63077	L58	CNS_63077__L58__copy2	2	Chr08	4890256	4890353	97	BrL58.08G101700	1873	1	FALSE	FALSE		missing_assignment				missing_assignment
CNS_63077	PCGlu	CNS_63077__PCGlu__copy1	1	Chr07	18830349	18830444	95	BrPCGlu.07G084900	1304	1	FALSE	FALSE		missing_assignment				missing_assignment
CNS_63077	PCGlu	CNS_63077__PCGlu__copy2	2	Chr08	4651563	4651660	97	BrPCGlu.08G103700	1873	1	FALSE	FALSE		missing_assignment				missing_assignment
CNS_63077	R500	CNS_63077__R500__copy1	1	Chr07	16790891	16790986	95	BraR500.07G093100	1304	1	FALSE	FALSE		missing_assignment				missing_assignment
CNS_63077	R500	CNS_63077__R500__copy2	2	Chr08	5005375	5005472	97	BraR500.08G104300	902	1	FALSE	FALSE		missing_assignment				missing_assignment
CNS_63077	VT123	CNS_63077__VT123__copy1	1	Chr07	20760657	20760752	95	BrVT123.07G085000	1303	1	FALSE	FALSE		missing_assignment				missing_assignment
CNS_63077	VT123	CNS_63077__VT123__copy2	2	Chr08	4609207	4609304	97	BrVT123.08G102500	902	1	FALSE	FALSE		missing_assignment				missing_assignment
CNS_63077	WO83	CNS_63077__WO83__copy1	1	Chr07	19836226	19836321	95	BrWO83.07G085700	1303	1	FALSE	FALSE		missing_assignment				missing_assignment
CNS_63077	WO83	CNS_63077__WO83__copy2	2	Chr08	4687566	4687663	97	BrWO83.08G103100	1874	1	FALSE	FALSE		missing_assignment				missing_assignment
CNS_63079	VT123	CNS_63079__VT123__copy1	1	Chr03	26984981	26985035	54	BrVT123.03G259500	0	1	FALSE	FALSE		missing_assignment				missing_assignment
CNS_63079	WO83	CNS_63079__WO83__copy1	1	Chr05	4644916	4644950	34	BrWO83.05G043100	0	1	FALSE	FALSE	BraR500.05G044900	strict_1to1	142	1	1	single_copy_candidate	AT3G07160
CNS_6308	A03	CNS_6308__A03__copy1	1	Chr04	5639411	5639465	54	BrA03.04G063200	0	1	TRUE	FALSE	BraR500.04G066500	strict_1to1	2496	1	2	multicopy_or_paralog_family	AT4G13930
CNS_6308	A03	CNS_6308__A03__copy2	2	Chr08	26147174	26147241	67	BrA03.08G258500	9	1	FALSE	FALSE	BraR500.08G261900	strict_1to1	2496	2	2	multicopy_or_paralog_family	AT4G13930
CNS_6308	L58	CNS_6308__L58__copy1	1	Chr04	5675365	5675419	54	BrL58.04G062600	0	1	TRUE	FALSE	BraR500.04G066500	strict_1to1	2496	1	2	multicopy_or_paralog_family	AT4G13930
CNS_6308	L58	CNS_6308__L58__copy2	2	Chr08	26275790	26275857	67	BrL58.08G257600	54	1	FALSE	FALSE	BraR500.08G261900	strict_1to1	2496	2	2	multicopy_or_paralog_family	AT4G13930
CNS_6308	PCGlu	CNS_6308__PCGlu__copy1	1	Chr04	5701461	5701515	54	BrPCGlu.04G064400	0	1	TRUE	FALSE	BraR500.04G066500	strict_1to1	2496	1	2	multicopy_or_paralog_family	AT4G13930
CNS_6308	PCGlu	CNS_6308__PCGlu__copy2	2	Chr08	26097914	26097981	67	BrPCGlu.08G257700	0	1	TRUE	FALSE	BraR500.08G261900	strict_1to1	2496	2	2	multicopy_or_paralog_family	AT4G13930
CNS_6308	R500	CNS_6308__R500__copy1	1	Chr04	5648692	5648746	54	BraR500.04G066500	0	1	TRUE	FALSE	BraR500.04G066500	strict_1to1	2496	1	2	multicopy_or_paralog_family	AT4G13930
CNS_6308	R500	CNS_6308__R500__copy2	2	Chr08	25572840	25572907	67	BraR500.08G261900	0	1	TRUE	FALSE	BraR500.08G261900	strict_1to1	2496	2	2	multicopy_or_paralog_family	AT4G13930
CNS_6308	VT123	CNS_6308__VT123__copy1	1	Chr04	5823438	5823492	54	BrVT123.04G062400	0	1	TRUE	FALSE	BraR500.04G066500	strict_1to1	2496	1	2	multicopy_or_paralog_family	AT4G13930
CNS_6308	VT123	CNS_6308__VT123__copy2	2	Chr08	25567459	25567526	67	BrVT123.08G255200	52	1	FALSE	FALSE	BraR500.08G261900	strict_1to1	2496	2	2	multicopy_or_paralog_family	AT4G13930
CNS_6308	WO83	CNS_6308__WO83__copy1	1	Chr04	5612742	5612792	50	BrWO83.04G063700	0	1	TRUE	FALSE	BraR500.04G066500	strict_1to1	2496	1	2	multicopy_or_paralog_family	AT4G13930
CNS_6308	WO83	CNS_6308__WO83__copy2	2	Chr08	26520462	26520529	67	BrWO83.08G256300	9	1	FALSE	FALSE	BraR500.08G261900	strict_1to1	2496	2	2	multicopy_or_paralog_family	AT4G13930
CNS_63083	A03	CNS_63083__A03__copy1	1	Chr01	15906320	15906344	24	BrA03.01G229500	0	1	TRUE	TRUE		missing_assignment				missing_assignment
CNS_63083	L58	CNS_63083__L58__copy1	1	Chr01	15946118	15946142	24	BrL58.01G229600	0	1	FALSE	FALSE		missing_assignment				missing_assignment
CNS_63083	PCGlu	CNS_63083__PCGlu__copy1	1	Chr01	15638474	15638498	24	BrPCGlu.01G229400	0	1	FALSE	FALSE		missing_assignment				missing_assignment
CNS_63083	R500	CNS_63083__R500__copy1	1	Chr01	15824752	15824776	24	BraR500.01G232900	0	1	FALSE	FALSE		missing_assignment				missing_assignment
CNS_63083	VT123	CNS_63083__VT123__copy1	1	Chr01	17230066	17230090	24	BrVT123.01G229400	0	1	FALSE	FALSE		missing_assignment				missing_assignment
CNS_63083	WO83	CNS_63083__WO83__copy1	1	Chr01	16134890	16134914	24	BrWO83.01G227700	0	1	FALSE	FALSE		missing_assignment				missing_assignment
CNS_63084	A03	CNS_63084__A03__copy1	1	Chr06	7924698	7924764	66	BrA03.06G115100	0	1	TRUE	FALSE	BraR500.06G116500	strict_1to1	13488	1	1	single_copy_candidate	AT1G16720
CNS_63084	L58	CNS_63084__L58__copy1	1	Chr06	7814767	7814833	66	BrL58.06G143300	0	1	TRUE	FALSE	BraR500.06G116500	strict_1to1	13488	1	1	single_copy_candidate	AT1G16720
CNS_63084	VT123	CNS_63084__VT123__copy1	1	Chr06	7732218	7732284	66	BrVT123.06G113300	0	1	TRUE	FALSE	BraR500.06G116500	strict_1to1	13488	1	1	single_copy_candidate	AT1G16720
CNS_63084	WO83	CNS_63084__WO83__copy1	1	Chr06	9023406	9023472	66	BrWO83.06G115800	0	1	TRUE	FALSE	BraR500.06G116500	strict_1to1	13488	1	1	single_copy_candidate	AT1G16720
CNS_63085	A03	CNS_63085__A03__copy1	1	Chr01	5493965	5494033	68	BrA03.01G102200	0	1	TRUE	FALSE	BraR500.01G103100	strict_1to1	236	1	3	multicopy_or_paralog_family	AT4G19210
CNS_63085	A03	CNS_63085__A03__copy2	2	Chr03	21086350	21086401	51	BrA03.03G115300	0	1	TRUE	FALSE	BraR500.03G122800	strict_1to1	236	2	3	multicopy_or_paralog_family	AT4G19210
CNS_63085	L58	CNS_63085__L58__copy1	1	Chr01	5575161	5575229	68	BrL58.01G103500	0	1	TRUE	FALSE	BraR500.01G103100	strict_1to1	236	1	3	multicopy_or_paralog_family	AT4G19210
CNS_63085	L58	CNS_63085__L58__copy2	2	Chr03	20236002	20236052	50	BrL58.03G114700	0	1	TRUE	FALSE	BraR500.03G122800	strict_1to1	236	2	3	multicopy_or_paralog_family	AT4G19210
CNS_63085	PCGlu	CNS_63085__PCGlu__copy1	1	Chr01	5536669	5536737	68	BrPCGlu.01G103300	0	1	TRUE	FALSE	BraR500.01G103100	strict_1to1	236	1	3	multicopy_or_paralog_family	AT4G19210
CNS_63085	PCGlu	CNS_63085__PCGlu__copy2	2	Chr03	19773125	19773176	51	BrPCGlu.03G115100	0	1	TRUE	FALSE	BraR500.03G122800	strict_1to1	236	2	3	multicopy_or_paralog_family	AT4G19210
CNS_63085	R500	CNS_63085__R500__copy1	1	Chr01	5324556	5324624	68	BraR500.01G103100	0	1	TRUE	FALSE	BraR500.01G103100	strict_1to1	236	1	3	multicopy_or_paralog_family	AT4G19210	ZT05	ZT17	30
CNS_63085	R500	CNS_63085__R500__copy2	2	Chr03	19228215	19228265	50	BraR500.03G122800	0	1	TRUE	FALSE	BraR500.03G122800	strict_1to1	236	2	3	multicopy_or_paralog_family	AT4G19210
CNS_63085	VT123	CNS_63085__VT123__copy1	1	Chr01	5802473	5802541	68	BrVT123.01G102700	0	1	TRUE	FALSE	BraR500.01G103100	strict_1to1	236	1	3	multicopy_or_paralog_family	AT4G19210
CNS_63085	VT123	CNS_63085__VT123__copy2	2	Chr03	18531089	18531139	50	BrVT123.03G114900	0	1	TRUE	FALSE	BraR500.03G122800	strict_1to1	236	2	3	multicopy_or_paralog_family	AT4G19210
CNS_63085	WO83	CNS_63085__WO83__copy1	1	Chr01	5584659	5584727	68	BrWO83.01G101500	0	1	TRUE	FALSE	BraR500.01G103100	strict_1to1	236	1	3	multicopy_or_paralog_family	AT4G19210
CNS_63085	WO83	CNS_63085__WO83__copy2	2	Chr03	18169824	18169874	50	BrWO83.03G114300	0	1	TRUE	FALSE	BraR500.03G122800	strict_1to1	236	2	3	multicopy_or_paralog_family	AT4G19210
CNS_63087	A03	CNS_63087__A03__copy1	1	Chr07	29362707	29362831	124	BrA03.07G212100	0	1	TRUE	FALSE	BraR500.07G221800	strict_1to1	6702	1	2	multicopy_or_paralog_family	AT1G77840
CNS_63087	A03	CNS_63087__A03__copy2	2	Chr07	36964800	36964830	30	BrA03.07G348800	0	1	TRUE	FALSE	BraR500.07G359000	strict_1to1	6702	2	2	multicopy_or_paralog_family	AT1G77840
CNS_63087	L58	CNS_63087__L58__copy1	1	Chr07	27307238	27307362	124	BrL58.07G210800	0	1	TRUE	FALSE	BraR500.07G221800	strict_1to1	6702	1	2	multicopy_or_paralog_family	AT1G77840	ZT09	ZT17	29
CNS_63087	L58	CNS_63087__L58__copy2	2	Chr07	35180310	35180340	30	BrL58.07G347200	0	1	TRUE	FALSE	BraR500.07G359000	strict_1to1	6702	2	2	multicopy_or_paralog_family	AT1G77840
CNS_63087	PCGlu	CNS_63087__PCGlu__copy1	1	Chr07	26885970	26886094	124	BrPCGlu.07G210700	0	1	TRUE	FALSE	BraR500.07G221800	strict_1to1	6702	1	2	multicopy_or_paralog_family	AT1G77840
CNS_63087	PCGlu	CNS_63087__PCGlu__copy2	2	Chr07	34803522	34803552	30	BrPCGlu.07G347700	0	1	TRUE	FALSE	BraR500.07G359000	strict_1to1	6702	2	2	multicopy_or_paralog_family	AT1G77840
CNS_63087	R500	CNS_63087__R500__copy1	1	Chr07	24820365	24820489	124	BraR500.07G221800	0	1	TRUE	FALSE	BraR500.07G221800	strict_1to1	6702	1	2	multicopy_or_paralog_family	AT1G77840
CNS_63087	R500	CNS_63087__R500__copy2	2	Chr07	32464171	32464201	30	BraR500.07G359000	0	1	TRUE	FALSE	BraR500.07G359000	strict_1to1	6702	2	2	multicopy_or_paralog_family	AT1G77840
CNS_63087	VT123	CNS_63087__VT123__copy1	1	Chr07	28903505	28903629	124	BrVT123.07G209900	0	1	TRUE	FALSE	BraR500.07G221800	strict_1to1	6702	1	2	multicopy_or_paralog_family	AT1G77840	ZT05	ZT17	30
CNS_63087	VT123	CNS_63087__VT123__copy2	2	Chr07	36708603	36708633	30	BrVT123.07G345900	0	1	TRUE	FALSE	BraR500.07G359000	strict_1to1	6702	2	2	multicopy_or_paralog_family	AT1G77840
CNS_63087	WO83	CNS_63087__WO83__copy1	1	Chr07	27948733	27948857	124	BrWO83.07G213200	0	1	TRUE	FALSE	BraR500.07G221800	strict_1to1	6702	1	2	multicopy_or_paralog_family	AT1G77840
CNS_63087	WO83	CNS_63087__WO83__copy2	2	Chr07	35725393	35725423	30	BrWO83.07G349700	5	1	FALSE	FALSE	BraR500.07G359000	strict_1to1	6702	2	2	multicopy_or_paralog_family	AT1G77840
CNS_63088	A03	CNS_63088__A03__copy1	1	Chr01	10123917	10123951	34	BrA03.01G178500	-3536	1	FALSE	FALSE		missing_assignment				missing_assignment
CNS_63088	L58	CNS_63088__L58__copy1	1	Chr01	7002822	7002856	34	BrL58.01G127700	3829	1	FALSE	FALSE	BraR500.01G128300	strict_1to1	1693	1	2	multicopy_or_paralog_family	AT4G22540
CNS_63088	L58	CNS_63088__L58__copy2	2	Chr01	10225007	10225041	34	BrL58.01G180500	-3571	1	FALSE	FALSE		missing_assignment				missing_assignment
CNS_63088	L58	CNS_63088__L58__copy3	3	Chr06	12627604	12627638	34	BrL58.06G205700	-3445	1	FALSE	FALSE		missing_assignment				missing_assignment
CNS_63088	PCGlu	CNS_63088__PCGlu__copy1	1	Chr01	10120943	10120977	34	BrPCGlu.01G181300	2819	1	FALSE	FALSE	BraR500.01G183400	strict_1to1	7623	1	3	multicopy_or_paralog_family	AT4G28300
CNS_63088	PCGlu	CNS_63088__PCGlu__copy2	2	Chr06	12515679	12515713	34	BrPCGlu.06G178800	-3633	1	FALSE	FALSE		missing_assignment				missing_assignment
CNS_63088	R500	CNS_63088__R500__copy1	1	Chr01	6788881	6788915	34	BraR500.01G128300	3757	1	FALSE	FALSE	BraR500.01G128300	strict_1to1	1693	1	1	single_copy_candidate	AT4G22540
CNS_63088	R500	CNS_63088__R500__copy2	2	Chr06	12675361	12675395	34	BraR500.06G178900	-3633	1	FALSE	FALSE		missing_assignment				missing_assignment
CNS_63088	VT123	CNS_63088__VT123__copy1	1	Chr01	10545255	10545289	34	BrVT123.01G178700	-3662	1	FALSE	FALSE		missing_assignment				missing_assignment
CNS_63088	VT123	CNS_63088__VT123__copy2	2	Chr06	12531292	12531326	34	BrVT123.06G175300	-3633	1	FALSE	FALSE		missing_assignment				missing_assignment
CNS_63088	WO83	CNS_63088__WO83__copy1	1	Chr01	10351794	10351828	34	BrWO83.01G179700	-3531	1	FALSE	FALSE		missing_assignment				missing_assignment
CNS_63089	A03	CNS_63089__A03__copy1	1	Chr02	9391612	9391658	46	BrA03.02G165100	0	1	FALSE	FALSE	BraR500.02G164100	strict_1to1			0	missing_atg_paralog_family
CNS_63089	A03	CNS_63089__A03__copy2	2	Chr07	32490431	32490477	46	BrA03.07G265300	203	1	FALSE	FALSE	BraR500.07G275300	strict_1to1	6999	1	2	multicopy_or_paralog_family	AT1G67000	ZT21	ZT01	5
CNS_63089	L58	CNS_63089__L58__copy1	1	Chr02	9892011	9892057	46	BrL58.02G163300	105	1	FALSE	FALSE	BraR500.02G164100	strict_1to1			0	missing_atg_paralog_family
CNS_63089	PCGlu	CNS_63089__PCGlu__copy1	1	Chr02	9519561	9519607	46	BrPCGlu.02G165900	0	1	TRUE	FALSE	BraR500.02G164100	strict_1to1			0	missing_atg_paralog_family
CNS_63089	R500	CNS_63089__R500__copy1	1	Chr02	9479401	9479447	46	BraR500.02G164200	0	1	TRUE	FALSE	BraR500.02G164200	strict_1to1			0	missing_atg_paralog_family
CNS_63089	R500	CNS_63089__R500__copy2	2	Chr07	27897962	27898008	46	BraR500.07G275300	212	1	FALSE	FALSE	BraR500.07G275300	strict_1to1	6999	1	2	multicopy_or_paralog_family	AT1G67000
CNS_63089	VT123	CNS_63089__VT123__copy1	1	Chr02	9740406	9740452	46	BrVT123.02G166000	0	1	FALSE	FALSE	BraR500.02G164100	strict_1to1			0	missing_atg_paralog_family
CNS_63089	WO83	CNS_63089__WO83__copy1	1	Chr02	9828725	9828771	46	BrWO83.02G167500	0	1	TRUE	FALSE	BraR500.02G164200	strict_1to1			0	missing_atg_paralog_family
CNS_63089	WO83	CNS_63089__WO83__copy2	2	Chr07	31072369	31072415	46	BrWO83.07G266000	382	1	FALSE	FALSE	BraR500.07G275300	strict_1to1	6999	1	2	multicopy_or_paralog_family	AT1G67000
CNS_6309	A03	CNS_6309__A03__copy1	1	Chr01	35910564	35910584	20	BrA03.01G273200	1866	1	FALSE	FALSE	BraR500.01G277000	strict_1to1	3794	1	2	multicopy_or_paralog_family	AT3G21670
CNS_6309	L58	CNS_6309__L58__copy1	1	Chr01	35762274	35762294	20	BrL58.01G273300	1808	1	FALSE	FALSE	BraR500.01G277000	strict_1to1	3794	1	2	multicopy_or_paralog_family	AT3G21670
CNS_6309	PCGlu	CNS_6309__PCGlu__copy1	1	Chr01	34289166	34289186	20	BrPCGlu.01G272200	1784	1	FALSE	FALSE	BraR500.01G277000	strict_1to1	3794	1	2	multicopy_or_paralog_family	AT3G21670
CNS_6309	R500	CNS_6309__R500__copy1	1	Chr01	33001176	33001196	20	BraR500.01G277000	1805	1	FALSE	FALSE	BraR500.01G277000	strict_1to1	3794	1	2	multicopy_or_paralog_family	AT3G21670
CNS_6309	VT123	CNS_6309__VT123__copy1	1	Chr01	38480066	38480086	20	BrVT123.01G271900	3983	1	FALSE	FALSE	BraR500.01G277000	strict_1to1	3794	1	2	multicopy_or_paralog_family	AT3G21670
CNS_6309	WO83	CNS_6309__WO83__copy1	1	Chr01	41957623	41957643	20	BrWO83.01G272500	1730	1	FALSE	FALSE	BraR500.01G277000	strict_1to1	3794	1	2	multicopy_or_paralog_family	AT3G21670
CNS_63091	PCGlu	CNS_63091__PCGlu__copy1	1	Chr02	11516956	11517001	45	BrPCGlu.02G188000	0	1	TRUE	FALSE	BraR500.02G186000	strict_1to1	6902	1	2	multicopy_or_paralog_family	AT1G70260
CNS_63091	PCGlu	CNS_63091__PCGlu__copy2	2	Chr07	28569210	28569250	40	BrPCGlu.07G240100	0	1	TRUE	FALSE	BraR500.07G252400	qualified_non_1to1_anchor_set	6902	2	2	multicopy_or_paralog_family	AT1G70260
CNS_63091	PCGlu	CNS_63091__PCGlu__copy3	3	Chr07	31636368	31636408	40	BrPCGlu.07G289500	0	1	TRUE	FALSE		missing_assignment				missing_assignment
CNS_63091	R500	CNS_63091__R500__copy1	1	Chr02	11459834	11459879	45	BraR500.02G186000	0	1	TRUE	FALSE	BraR500.02G186000	strict_1to1	6902	1	2	multicopy_or_paralog_family	AT1G70260
CNS_63091	R500	CNS_63091__R500__copy2	2	Chr07	26444921	26444961	40	BraR500.07G252400	0	1	TRUE	FALSE	BraR500.07G252400	qualified_non_1to1_anchor_set	6902	2	2	multicopy_or_paralog_family	AT1G70260
CNS_63091	R500	CNS_63091__R500__copy3	3	Chr07	29614114	29614154	40	BraR500.07G302200	0	1	TRUE	FALSE		missing_assignment				missing_assignment
CNS_63091	WO83	CNS_63091__WO83__copy1	1	Chr02	11765603	11765648	45	BrWO83.02G189000	0	1	TRUE	FALSE	BraR500.02G186000	strict_1to1	6902	1	2	multicopy_or_paralog_family	AT1G70260
CNS_63091	WO83	CNS_63091__WO83__copy2	2	Chr07	29647462	29647502	40	BrWO83.07G243400	0	1	TRUE	FALSE	BraR500.07G252400	qualified_non_1to1_anchor_set	6902	2	2	multicopy_or_paralog_family	AT1G70260	ZT21	ZT09	13
CNS_63091	WO83	CNS_63091__WO83__copy3	3	Chr07	32716367	32716407	40	BrWO83.07G292300	0	1	TRUE	FALSE		missing_assignment				missing_assignment
CNS_63093	A03	CNS_63093__A03__copy1	1	Chr01	854717	854750	33	BrA03.01G015800	3702	1	FALSE	FALSE		missing_assignment				missing_assignment
CNS_63093	A03	CNS_63093__A03__copy2	2	Chr08	6776242	6776275	33	BrA03.08G139400	4600	1	FALSE	FALSE	BraR500.08G140800	strict_1to1	3099	1	1	single_copy_candidate	AT4G36930
CNS_63093	L58	CNS_63093__L58__copy1	1	Chr01	881840	881873	33	BrL58.01G016500	3820	1	FALSE	FALSE	BraR500.01G016100	strict_1to1	3099	1	1	single_copy_candidate	AT4G36930
CNS_63093	L58	CNS_63093__L58__copy2	2	Chr08	6945432	6945465	33	BrL58.08G138100	4593	1	FALSE	FALSE		missing_assignment				missing_assignment
CNS_63093	PCGlu	CNS_63093__PCGlu__copy1	1	Chr01	870270	870303	33	BrPCGlu.01G016100	3100	1	FALSE	FALSE		missing_assignment				missing_assignment
CNS_63093	PCGlu	CNS_63093__PCGlu__copy2	2	Chr08	6693005	6693038	33	BrPCGlu.08G140300	5871	1	FALSE	FALSE		missing_assignment				missing_assignment
CNS_63093	R500	CNS_63093__R500__copy1	1	Chr01	892545	892578	33	BraR500.01G016100	3798	1	FALSE	FALSE	BraR500.01G016100	strict_1to1	3099	1	2	multicopy_or_paralog_family	AT4G36930
CNS_63093	R500	CNS_63093__R500__copy2	2	Chr08	6999564	6999597	33	BraR500.08G140800	5119	1	FALSE	FALSE	BraR500.08G140800	strict_1to1	3099	2	2	multicopy_or_paralog_family	AT4G36930
CNS_63093	VT123	CNS_63093__VT123__copy1	1	Chr01	850207	850240	33	BrVT123.01G016000	3080	1	FALSE	FALSE		missing_assignment				missing_assignment
CNS_63093	VT123	CNS_63093__VT123__copy2	2	Chr08	6570148	6570181	33	BrVT123.08G139200	4597	1	FALSE	FALSE		missing_assignment				missing_assignment
CNS_63093	WO83	CNS_63093__WO83__copy1	1	Chr01	835022	835055	33	BrWO83.01G016000	3702	1	FALSE	FALSE		missing_assignment				missing_assignment
CNS_63093	WO83	CNS_63093__WO83__copy2	2	Chr08	6739669	6739702	33	BrWO83.08G139100	4600	1	FALSE	FALSE		missing_assignment				missing_assignment
CNS_63094	A03	CNS_63094__A03__copy1	1	Chr07	19166744	19166813	69	BrA03.07G065800	7910	1	FALSE	FALSE		missing_assignment				missing_assignment
CNS_63094	A03	CNS_63094__A03__copy2	2	Chr09	51422672	51422739	67	BrA03.09G268800	4378	1	FALSE	FALSE		missing_assignment				missing_assignment
CNS_63094	L58	CNS_63094__L58__copy1	1	Chr07	17117001	17117070	69	BrL58.07G064500	3995	1	FALSE	FALSE		missing_assignment				missing_assignment
CNS_63094	L58	CNS_63094__L58__copy2	2	Chr09	51800401	51800468	67	BrL58.09G268500	4376	1	FALSE	FALSE		missing_assignment				missing_assignment
CNS_63094	PCGlu	CNS_63094__PCGlu__copy1	1	Chr07	16898411	16898480	69	BrPCGlu.07G065200	7898	1	FALSE	FALSE		missing_assignment				missing_assignment
CNS_63094	PCGlu	CNS_63094__PCGlu__copy2	2	Chr09	36754641	36754708	67	BrPCGlu.09G309300	4251	1	FALSE	FALSE		missing_assignment				missing_assignment
CNS_63094	R500	CNS_63094__R500__copy1	1	Chr07	13519912	13519981	69	BraR500.07G060000	3920	1	FALSE	FALSE		missing_assignment				missing_assignment
CNS_63094	R500	CNS_63094__R500__copy2	2	Chr09	38568606	38568673	67	BraR500.09G273300	4560	1	FALSE	FALSE		missing_assignment				missing_assignment
CNS_63094	VT123	CNS_63094__VT123__copy1	1	Chr07	18802694	18802763	69	BrVT123.07G065000	4993	1	FALSE	FALSE		missing_assignment				missing_assignment
CNS_63094	VT123	CNS_63094__VT123__copy2	2	Chr09	52430054	52430121	67	BrVT123.09G266000	4252	1	FALSE	FALSE		missing_assignment				missing_assignment
CNS_63094	WO83	CNS_63094__WO83__copy1	1	Chr07	17799977	17800046	69	BrWO83.07G065400	3895	1	FALSE	FALSE		missing_assignment				missing_assignment
CNS_63094	WO83	CNS_63094__WO83__copy2	2	Chr09	53734570	53734637	67	BrWO83.09G264700	3329	1	FALSE	FALSE		missing_assignment				missing_assignment
CNS_63098	A03	CNS_63098__A03__copy1	1	Chr07	30534963	30535002	39	BrA03.07G233900	-1230	1	FALSE	FALSE		missing_assignment				missing_assignment
CNS_63098	L58	CNS_63098__L58__copy1	1	Chr07	28516124	28516163	39	BrL58.07G232200	-1230	1	FALSE	FALSE		missing_assignment				missing_assignment
CNS_63098	PCGlu	CNS_63098__PCGlu__copy1	1	Chr07	28099546	28099585	39	BrPCGlu.07G231800	-1052	1	FALSE	FALSE		missing_assignment				missing_assignment
CNS_63098	R500	CNS_63098__R500__copy1	1	Chr07	26007766	26007805	39	BraR500.07G244100	-1229	1	FALSE	FALSE		missing_assignment				missing_assignment
CNS_63098	VT123	CNS_63098__VT123__copy1	1	Chr07	30099130	30099169	39	BrVT123.07G231100	-1087	1	FALSE	FALSE		missing_assignment				missing_assignment
CNS_63098	WO83	CNS_63098__WO83__copy1	1	Chr07	29189548	29189587	39	BrWO83.07G234700	-1105	1	FALSE	FALSE		missing_assignment				missing_assignment
CNS_63099	A03	CNS_63099__A03__copy1	1	Chr01	10069305	10069373	68	BrA03.01G177800	0	1	TRUE	FALSE	BraR500.01G182500	strict_1to1	3968	1	2	multicopy_or_paralog_family	AT4G28190
CNS_63099	A03	CNS_63099__A03__copy2	2	Chr03	17670551	17670615	64	BrA03.03G068000	0	1	TRUE	FALSE	BraR500.03G075000	strict_1to1	3968	2	2	multicopy_or_paralog_family	AT4G28190
CNS_63099	L58	CNS_63099__L58__copy1	1	Chr01	10170213	10170281	68	BrL58.01G179900	0	1	TRUE	FALSE	BraR500.01G182500	strict_1to1	3968	1	2	multicopy_or_paralog_family	AT4G28190
CNS_63099	L58	CNS_63099__L58__copy2	2	Chr03	16895722	16895792	70	BrL58.03G068500	0	1	TRUE	FALSE	BraR500.03G075000	strict_1to1	3968	2	2	multicopy_or_paralog_family	AT4G28190	ZT05	ZT21	31
CNS_63099	PCGlu	CNS_63099__PCGlu__copy1	1	Chr01	10075208	10075276	68	BrPCGlu.01G180500	0	1	TRUE	FALSE	BraR500.01G182500	strict_1to1	3968	1	2	multicopy_or_paralog_family	AT4G28190
CNS_63099	PCGlu	CNS_63099__PCGlu__copy2	2	Chr03	16409714	16409784	70	BrPCGlu.03G068400	0	1	TRUE	FALSE	BraR500.03G075000	strict_1to1	3968	2	2	multicopy_or_paralog_family	AT4G28190
CNS_63099	R500	CNS_63099__R500__copy1	1	Chr01	9943603	9943671	68	BraR500.01G182500	0	1	TRUE	FALSE	BraR500.01G182500	strict_1to1	3968	1	2	multicopy_or_paralog_family	AT4G28190
CNS_63099	R500	CNS_63099__R500__copy2	2	Chr03	15930280	15930344	64	BraR500.03G075000	0	1	TRUE	FALSE	BraR500.03G075000	strict_1to1	3968	2	2	multicopy_or_paralog_family	AT4G28190	ZT21	ZT17	26
CNS_63099	VT123	CNS_63099__VT123__copy1	1	Chr01	10494454	10494522	68	BrVT123.01G178100	0	1	TRUE	FALSE	BraR500.01G182500	strict_1to1	3968	1	2	multicopy_or_paralog_family	AT4G28190
CNS_63099	VT123	CNS_63099__VT123__copy2	2	Chr03	15126317	15126387	70	BrVT123.03G067600	0	1	TRUE	FALSE	BraR500.03G075000	strict_1to1	3968	2	2	multicopy_or_paralog_family	AT4G28190
CNS_63099	WO83	CNS_63099__WO83__copy1	1	Chr01	10312726	10312794	68	BrWO83.01G179100	0	1	TRUE	FALSE	BraR500.01G182500	strict_1to1	3968	1	2	multicopy_or_paralog_family	AT4G28190
CNS_63099	WO83	CNS_63099__WO83__copy2	2	Chr03	14845518	14845588	70	BrWO83.03G067000	0	1	TRUE	FALSE	BraR500.03G075000	strict_1to1	3968	2	2	multicopy_or_paralog_family	AT4G28190
CNS_63108	A03	CNS_63108__A03__copy1	1	Chr06	9812473	9812507	34	BrA03.06G144700	-4432	1	FALSE	FALSE		missing_assignment				missing_assignment
CNS_63108	A03	CNS_63108__A03__copy2	2	Chr07	23112592	23112627	35	BrA03.07G110200	-1707	1	FALSE	FALSE	BraR500.07G118300	strict_1to1	4831	2	2	multicopy_or_paralog_family	AT1G20410
CNS_63108	L58	CNS_63108__L58__copy1	1	Chr06	9662786	9662820	34	BrL58.06G172100	-4636	1	FALSE	FALSE		missing_assignment				missing_assignment
CNS_63108	L58	CNS_63108__L58__copy2	2	Chr07	21002297	21002332	35	BrL58.07G108200	-1915	1	FALSE	FALSE	BraR500.07G118300	strict_1to1	4831	2	2	multicopy_or_paralog_family	AT1G20410
CNS_63108	PCGlu	CNS_63108__PCGlu__copy1	1	Chr06	9709353	9709387	34	BrPCGlu.06G145700	-4638	1	FALSE	FALSE		missing_assignment				missing_assignment
CNS_63108	PCGlu	CNS_63108__PCGlu__copy2	2	Chr07	20736491	20736526	35	BrPCGlu.07G109500	-1827	1	FALSE	FALSE		missing_assignment				missing_assignment
CNS_63108	R500	CNS_63108__R500__copy1	1	Chr06	9716898	9716932	34	BraR500.06G145000	-3975	1	FALSE	FALSE		missing_assignment				missing_assignment
CNS_63108	R500	CNS_63108__R500__copy2	2	Chr07	18683359	18683394	35	BraR500.07G118300	-1915	1	FALSE	FALSE	BraR500.07G118300	strict_1to1	4831	2	2	multicopy_or_paralog_family	AT1G20410
CNS_63108	VT123	CNS_63108__VT123__copy1	1	Chr06	9617446	9617480	34	BrVT123.06G141800	-4635	1	FALSE	FALSE		missing_assignment				missing_assignment
CNS_63108	VT123	CNS_63108__VT123__copy2	2	Chr07	22623334	22623369	35	BrVT123.07G108600	-1722	1	FALSE	FALSE		missing_assignment				missing_assignment
CNS_63108	WO83	CNS_63108__WO83__copy1	1	Chr06	10927904	10927938	34	BrWO83.06G145500	-4636	1	FALSE	FALSE		missing_assignment				missing_assignment
CNS_63108	WO83	CNS_63108__WO83__copy2	2	Chr07	21750174	21750209	35	BrWO83.07G110000	-1730	1	FALSE	FALSE	BraR500.07G118300	strict_1to1	4831	2	2	multicopy_or_paralog_family	AT1G20410
CNS_63110	A03	CNS_63110__A03__copy1	1	Chr01	43683969	43684019	50	BrA03.01G360300	0	1	FALSE	FALSE	BraR500.01G365500	strict_1to1	153	1	3	multicopy_or_paralog_family	AT3G06860
CNS_63110	L58	CNS_63110__L58__copy1	1	Chr01	44173299	44173349	50	BrL58.01G358600	0	1	FALSE	FALSE	BraR500.01G365500	strict_1to1	153	1	3	multicopy_or_paralog_family	AT3G06860	ZT09	ZT09	16
CNS_63110	L58	CNS_63110__L58__copy2	2	Chr05	4629731	4629780	49	BrL58.05G041200	0	1	FALSE	FALSE	BraR500.05G042900	strict_1to1	153	3	3	multicopy_or_paralog_family	AT3G06860
CNS_63110	PCGlu	CNS_63110__PCGlu__copy1	1	Chr01	41494280	41494330	50	BrPCGlu.01G359300	0	1	FALSE	FALSE		missing_assignment				missing_assignment
CNS_63110	PCGlu	CNS_63110__PCGlu__copy2	2	Chr05	4535045	4535092	47	BrPCGlu.05G043200	0	1	FALSE	FALSE	BraR500.05G042900	strict_1to1	153	2	2	multicopy_or_paralog_family	AT3G06860
CNS_63110	R500	CNS_63110__R500__copy1	1	Chr01	40619333	40619381	48	BraR500.01G365500	0	1	FALSE	FALSE	BraR500.01G365500	strict_1to1	153	1	3	multicopy_or_paralog_family	AT3G06860
CNS_63110	R500	CNS_63110__R500__copy2	2	Chr05	4036296	4036343	47	BraR500.05G042900	0	1	FALSE	FALSE	BraR500.05G042900	strict_1to1	153	3	3	multicopy_or_paralog_family	AT3G06860	ZT05	ZT09	17
CNS_63110	VT123	CNS_63110__VT123__copy1	1	Chr01	46332369	46332419	50	BrVT123.01G358300	0	1	FALSE	FALSE	BraR500.01G365500	strict_1to1	153	1	3	multicopy_or_paralog_family	AT3G06860
CNS_63110	VT123	CNS_63110__VT123__copy2	2	Chr05	4659520	4659569	49	BrVT123.05G041600	0	1	FALSE	FALSE	BraR500.05G042900	strict_1to1	153	3	3	multicopy_or_paralog_family	AT3G06860
CNS_63110	WO83	CNS_63110__WO83__copy1	1	Chr01	49618618	49618666	48	BrWO83.01G357600	0	1	FALSE	FALSE	BraR500.01G365500	strict_1to1	153	1	3	multicopy_or_paralog_family	AT3G06860	ZT13	ZT09	15
CNS_63111	A03	CNS_63111__A03__copy1	1	Chr01	14324352	14324392	40	BrA03.01G221200	2139	1	FALSE	FALSE	BraR500.01G225000	strict_1to1	4931	1	2	multicopy_or_paralog_family	AT3G48550	ZT09	ZT17	29
CNS_63111	A03	CNS_63111__A03__copy2	2	Chr06	11575908	11575948	40	BrA03.06G165000	1681	1	FALSE	FALSE	BraR500.06G165700	strict_1to1	4931	2	2	multicopy_or_paralog_family	AT3G48550	ZT09	ZT17	29
CNS_63111	L58	CNS_63111__L58__copy1	1	Chr01	14414699	14414739	40	BrL58.01G221900	2131	1	FALSE	FALSE		missing_assignment				missing_assignment
CNS_63111	L58	CNS_63111__L58__copy2	2	Chr06	11442599	11442639	40	BrL58.06G192800	-3074	1	FALSE	FALSE	BraR500.06G165800	strict_1to1	4932	2	2	multicopy_or_paralog_family	AT3G48530
CNS_63111	PCGlu	CNS_63111__PCGlu__copy1	1	Chr01	14151785	14151825	40	BrPCGlu.01G221400	2114	1	FALSE	FALSE	BraR500.01G225000	strict_1to1	4931	1	2	multicopy_or_paralog_family	AT3G48550
CNS_63111	PCGlu	CNS_63111__PCGlu__copy2	2	Chr06	11372510	11372544	34	BrPCGlu.06G166500	3765	1	FALSE	FALSE	BraR500.06G165700	strict_1to1	4931	2	2	multicopy_or_paralog_family	AT3G48550
CNS_63111	R500	CNS_63111__R500__copy1	1	Chr01	14118206	14118246	40	BraR500.01G225000	4105	1	FALSE	FALSE	BraR500.01G225000	strict_1to1	4931	1	2	multicopy_or_paralog_family	AT3G48550
CNS_63111	R500	CNS_63111__R500__copy2	2	Chr06	11522384	11522424	40	BraR500.06G165700	1689	1	FALSE	FALSE	BraR500.06G165700	strict_1to1	4931	2	2	multicopy_or_paralog_family	AT3G48550
CNS_63111	VT123	CNS_63111__VT123__copy1	1	Chr01	14779798	14779838	40	BrVT123.01G219200	2055	1	FALSE	FALSE	BraR500.01G225000	strict_1to1	4931	1	2	multicopy_or_paralog_family	AT3G48550	ZT09	ZT17	29
CNS_63111	VT123	CNS_63111__VT123__copy2	2	Chr06	11330657	11330697	40	BrVT123.06G162600	-2984	1	FALSE	FALSE	BraR500.06G165800	strict_1to1	4932	2	2	multicopy_or_paralog_family	AT3G48530
CNS_63111	WO83	CNS_63111__WO83__copy1	1	Chr01	14479808	14479848	40	BrWO83.01G219300	4105	1	FALSE	FALSE	BraR500.01G225000	strict_1to1	4931	1	2	multicopy_or_paralog_family	AT3G48550
CNS_63111	WO83	CNS_63111__WO83__copy2	2	Chr06	12599162	12599202	40	BrWO83.06G165700	-3041	1	FALSE	FALSE	BraR500.06G165800	strict_1to1	4932	2	2	multicopy_or_paralog_family	AT3G48530
CNS_63112	A03	CNS_63112__A03__copy1	1	Chr05	12608708	12608810	102	BrA03.05G167400	0	1	FALSE	FALSE	BraR500.05G166800	strict_1to1	12145	1	1	single_copy_candidate	AT3G22430	ZT21	ZT17	26
CNS_63112	L58	CNS_63112__L58__copy1	1	Chr05	12695315	12695417	102	BrL58.05G164500	0	1	FALSE	FALSE	BraR500.05G166800	strict_1to1	12145	1	1	single_copy_candidate	AT3G22430
CNS_63112	PCGlu	CNS_63112__PCGlu__copy1	1	Chr05	12642631	12642733	102	BrPCGlu.05G166100	0	1	FALSE	FALSE	BraR500.05G166800	strict_1to1	12145	1	1	single_copy_candidate	AT3G22430
CNS_63112	R500	CNS_63112__R500__copy1	1	Chr05	12029590	12029692	102	BraR500.05G166800	0	1	FALSE	FALSE	BraR500.05G166800	strict_1to1	12145	1	1	single_copy_candidate	AT3G22430
CNS_63112	VT123	CNS_63112__VT123__copy1	1	Chr05	12666743	12666845	102	BrVT123.05G164300	0	1	FALSE	FALSE	BraR500.05G166800	strict_1to1	12145	1	1	single_copy_candidate	AT3G22430	ZT21	ZT17	26
CNS_63112	WO83	CNS_63112__WO83__copy1	1	Chr05	12921606	12921708	102	BrWO83.05G166900	0	1	FALSE	FALSE	BraR500.05G166800	strict_1to1	12145	1	1	single_copy_candidate	AT3G22430
CNS_63117	A03	CNS_63117__A03__copy1	1	Chr03	41072153	41072190	37	BrA03.03G471100	0	1	TRUE	FALSE	BraR500.03G484900	strict_1to1	1410	1	2	multicopy_or_paralog_family	AT5G22930	ZT09	ZT17	29
CNS_63117	A03	CNS_63117__A03__copy2	2	Chr10	22596332	22596362	30	BrA03.10G139000	0	1	TRUE	FALSE	BraR500.10G142000	strict_1to1	1410	2	2	multicopy_or_paralog_family	AT5G22930	ZT09	ZT17	29
CNS_63117	L58	CNS_63117__L58__copy1	1	Chr03	40192951	40192988	37	BrL58.03G467900	0	1	TRUE	FALSE	BraR500.03G484900	strict_1to1	1410	1	1	single_copy_candidate	AT5G22930
CNS_63117	L58	CNS_63117__L58__copy2	2	Chr10	22553124	22553154	30	BrL58.10G137400	0	1	TRUE	FALSE		missing_assignment				missing_assignment
CNS_63117	PCGlu	CNS_63117__PCGlu__copy1	1	Chr03	39855440	39855477	37	BrPCGlu.03G473600	0	1	TRUE	FALSE	BraR500.03G484900	strict_1to1	1410	1	2	multicopy_or_paralog_family	AT5G22930
CNS_63117	PCGlu	CNS_63117__PCGlu__copy2	2	Chr10	26313497	26313527	30	BrPCGlu.10G140200	0	1	TRUE	FALSE	BraR500.10G142000	strict_1to1	1410	2	2	multicopy_or_paralog_family	AT5G22930
CNS_63117	R500	CNS_63117__R500__copy1	1	Chr03	38704259	38704296	37	BraR500.03G484900	0	1	TRUE	FALSE	BraR500.03G484900	strict_1to1	1410	1	2	multicopy_or_paralog_family	AT5G22930
CNS_63117	R500	CNS_63117__R500__copy2	2	Chr10	20552189	20552219	30	BraR500.10G142000	0	1	FALSE	FALSE	BraR500.10G142000	strict_1to1	1410	2	2	multicopy_or_paralog_family	AT5G22930
CNS_63117	VT123	CNS_63117__VT123__copy1	1	Chr03	38615641	38615678	37	BrVT123.03G472700	0	1	TRUE	FALSE	BraR500.03G484900	strict_1to1	1410	1	2	multicopy_or_paralog_family	AT5G22930
CNS_63117	VT123	CNS_63117__VT123__copy2	2	Chr10	22598137	22598167	30	BrVT123.10G137300	0	1	TRUE	FALSE	BraR500.10G142000	strict_1to1	1410	2	2	multicopy_or_paralog_family	AT5G22930
CNS_63117	WO83	CNS_63117__WO83__copy1	1	Chr03	37993352	37993389	37	BrWO83.03G471100	0	1	TRUE	FALSE	BraR500.03G484900	strict_1to1	1410	1	2	multicopy_or_paralog_family	AT5G22930
CNS_63117	WO83	CNS_63117__WO83__copy2	2	Chr10	23930097	23930127	30	BrWO83.10G137600	0	1	TRUE	FALSE	BraR500.10G142000	strict_1to1	1410	2	2	multicopy_or_paralog_family	AT5G22930
CNS_63119	A03	CNS_63119__A03__copy1	1	Chr03	42612611	42612645	34	BrA03.03G504400	0	1	TRUE	FALSE	BraR500.03G516600	strict_1to1	1628	2	3	multicopy_or_paralog_family	AT5G16270
CNS_63119	A03	CNS_63119__A03__copy2	2	Chr10	25025035	25025068	33	BrA03.10G182800	0	1	TRUE	FALSE	BraR500.10G185400	strict_1to1	1628	3	3	multicopy_or_paralog_family	AT5G16270
CNS_63119	L58	CNS_63119__L58__copy1	1	Chr03	41686620	41686653	33	BrL58.03G499500	0	1	TRUE	FALSE	BraR500.03G516600	strict_1to1	1628	3	4	multicopy_or_paralog_family	AT5G16270	ZT09	ZT01	2
CNS_63119	L58	CNS_63119__L58__copy2	2	Chr10	24992026	24992063	37	BrL58.10G180500	0	1	TRUE	FALSE	BraR500.10G185400	strict_1to1	1628	4	4	multicopy_or_paralog_family	AT5G16270
CNS_63119	PCGlu	CNS_63119__PCGlu__copy1	1	Chr03	41311649	41311682	33	BrPCGlu.03G504600	0	1	TRUE	FALSE	BraR500.03G516600	strict_1to1	1628	2	3	multicopy_or_paralog_family	AT5G16270
CNS_63119	PCGlu	CNS_63119__PCGlu__copy2	2	Chr10	28695238	28695271	33	BrPCGlu.10G184500	0	1	TRUE	FALSE	BraR500.10G185400	strict_1to1	1628	3	3	multicopy_or_paralog_family	AT5G16270
CNS_63119	R500	CNS_63119__R500__copy1	1	Chr03	40295439	40295473	34	BraR500.03G516600	0	1	TRUE	FALSE	BraR500.03G516600	strict_1to1	1628	2	3	multicopy_or_paralog_family	AT5G16270
CNS_63119	R500	CNS_63119__R500__copy2	2	Chr10	22753137	22753170	33	BraR500.10G185400	0	1	TRUE	FALSE	BraR500.10G185400	strict_1to1	1628	3	3	multicopy_or_paralog_family	AT5G16270
CNS_63119	VT123	CNS_63119__VT123__copy1	1	Chr03	40154814	40154847	33	BrVT123.03G503900	0	1	TRUE	FALSE	BraR500.03G516600	strict_1to1	1628	2	3	multicopy_or_paralog_family	AT5G16270	ZT21	ZT09	13
CNS_63119	VT123	CNS_63119__VT123__copy2	2	Chr10	24959559	24959596	37	BrVT123.10G182000	0	1	TRUE	FALSE	BraR500.10G185400	strict_1to1	1628	3	3	multicopy_or_paralog_family	AT5G16270
CNS_63119	WO83	CNS_63119__WO83__copy1	1	Chr03	39427915	39427948	33	BrWO83.03G502000	0	1	TRUE	FALSE	BraR500.03G516600	strict_1to1	1628	2	3	multicopy_or_paralog_family	AT5G16270
CNS_63119	WO83	CNS_63119__WO83__copy2	2	Chr10	26218910	26218947	37	BrWO83.10G181400	0	1	TRUE	FALSE	BraR500.10G185400	strict_1to1	1628	3	3	multicopy_or_paralog_family	AT5G16270
CNS_63121	A03	CNS_63121__A03__copy1	1	Chr09	65311164	65311187	23	BrA03.09G462100	61	1	FALSE	FALSE	BraR500.09G467000	strict_1to1	19508	1	1	single_copy_candidate	AT2G20875	ZT05	ZT05	10
CNS_63121	L58	CNS_63121__L58__copy1	1	Chr09	65448625	65448648	23	BrL58.09G458100	0	1	TRUE	FALSE	BraR500.09G467000	strict_1to1	19508	1	1	single_copy_candidate	AT2G20875
CNS_63121	PCGlu	CNS_63121__PCGlu__copy1	1	Chr09	50513034	50513057	23	BrPCGlu.09G500600	131	1	FALSE	FALSE	BraR500.09G467000	strict_1to1	19508	1	1	single_copy_candidate	AT2G20875
CNS_63121	R500	CNS_63121__R500__copy1	1	Chr09	52101189	52101212	23	BraR500.09G467000	131	1	FALSE	FALSE	BraR500.09G467000	strict_1to1	19508	1	1	single_copy_candidate	AT2G20875
CNS_63121	VT123	CNS_63121__VT123__copy1	1	Chr09	66286596	66286619	23	BrVT123.09G458300	64	1	FALSE	FALSE	BraR500.09G467000	strict_1to1	19508	1	1	single_copy_candidate	AT2G20875
CNS_63121	WO83	CNS_63121__WO83__copy1	1	Chr09	67363971	67363994	23	BrWO83.09G454100	0	1	TRUE	FALSE	BraR500.09G467000	strict_1to1	19508	1	1	single_copy_candidate	AT2G20875
CNS_63123	A03	CNS_63123__A03__copy1	1	Chr07	29044518	29044575	57	BrA03.07G205600	32	1	FALSE	FALSE	BraR500.07G214900	strict_1to1	6655	1	2	multicopy_or_paralog_family	AT1G79570
CNS_63123	L58	CNS_63123__L58__copy1	1	Chr07	26927067	26927124	57	BrL58.07G204200	0	1	TRUE	FALSE	BraR500.07G214900	strict_1to1	6655	1	1	single_copy_candidate	AT1G79570	ZT21	ZT01	5
CNS_63123	PCGlu	CNS_63123__PCGlu__copy1	1	Chr07	26522055	26522112	57	BrPCGlu.07G204200	300	1	FALSE	FALSE	BraR500.07G214900	strict_1to1	6655	1	2	multicopy_or_paralog_family	AT1G79570
CNS_63123	R500	CNS_63123__R500__copy1	1	Chr07	24468247	24468304	57	BraR500.07G214900	154	1	FALSE	FALSE	BraR500.07G214900	strict_1to1	6655	1	1	single_copy_candidate	AT1G79570	ZT05	ZT09	17
CNS_63123	VT123	CNS_63123__VT123__copy1	1	Chr07	28537842	28537899	57	BrVT123.07G203400	296	1	FALSE	FALSE	BraR500.07G214900	strict_1to1	6655	1	2	multicopy_or_paralog_family	AT1G79570	ZT05	ZT01	3
CNS_63123	WO83	CNS_63123__WO83__copy1	1	Chr07	27619353	27619410	57	BrWO83.07G206600	445	1	FALSE	FALSE	BraR500.07G214900	strict_1to1	6655	1	1	single_copy_candidate	AT1G79570
CNS_63125	A03	CNS_63125__A03__copy1	1	Chr03	45237380	45237431	51	BrA03.03G562400	59	1	FALSE	FALSE	BraR500.03G573600	strict_1to1	2042	1	2	multicopy_or_paralog_family	AT5G03760
CNS_63125	A03	CNS_63125__A03__copy2	2	Chr10	28968459	28968507	48	BrA03.10G272900	81	1	FALSE	FALSE	BraR500.10G277200	strict_1to1	2042	2	2	multicopy_or_paralog_family	AT5G03760
CNS_63125	L58	CNS_63125__L58__copy1	1	Chr03	44277164	44277215	51	BrL58.03G556700	133	1	FALSE	FALSE	BraR500.03G573600	strict_1to1	2042	1	2	multicopy_or_paralog_family	AT5G03760
CNS_63125	L58	CNS_63125__L58__copy2	2	Chr10	28938687	28938735	48	BrL58.10G271700	81	1	FALSE	FALSE	BraR500.10G277200	strict_1to1	2042	2	2	multicopy_or_paralog_family	AT5G03760
CNS_63125	PCGlu	CNS_63125__PCGlu__copy1	1	Chr03	44529867	44529918	51	BrPCGlu.03G565900	135	1	FALSE	FALSE	BraR500.03G573600	strict_1to1	2042	1	2	multicopy_or_paralog_family	AT5G03760
CNS_63125	PCGlu	CNS_63125__PCGlu__copy2	2	Chr10	32635419	32635467	48	BrPCGlu.10G274800	0	1	TRUE	FALSE	BraR500.10G277200	strict_1to1	2042	2	2	multicopy_or_paralog_family	AT5G03760
CNS_63125	R500	CNS_63125__R500__copy1	1	Chr03	42860993	42861044	51	BraR500.03G573600	149	1	FALSE	FALSE	BraR500.03G573600	strict_1to1	2042	1	2	multicopy_or_paralog_family	AT5G03760
CNS_63125	R500	CNS_63125__R500__copy2	2	Chr10	26664662	26664710	48	BraR500.10G277200	82	1	FALSE	FALSE	BraR500.10G277200	strict_1to1	2042	2	2	multicopy_or_paralog_family	AT5G03760	ZT09	ZT01	2
CNS_63125	VT123	CNS_63125__VT123__copy1	1	Chr03	43474445	43474496	51	BrVT123.03G565800	156	1	FALSE	FALSE	BraR500.03G573600	strict_1to1	2042	1	2	multicopy_or_paralog_family	AT5G03760
CNS_63125	VT123	CNS_63125__VT123__copy2	2	Chr10	28902883	28902931	48	BrVT123.10G271900	81	1	FALSE	FALSE	BraR500.10G277200	strict_1to1	2042	2	2	multicopy_or_paralog_family	AT5G03760
CNS_63125	WO83	CNS_63125__WO83__copy1	1	Chr03	42320258	42320309	51	BrWO83.03G563100	133	1	FALSE	FALSE	BraR500.03G573600	strict_1to1	2042	1	2	multicopy_or_paralog_family	AT5G03760
CNS_63125	WO83	CNS_63125__WO83__copy2	2	Chr10	30183593	30183641	48	BrWO83.10G272800	80	1	FALSE	FALSE	BraR500.10G277200	strict_1to1	2042	2	2	multicopy_or_paralog_family	AT5G03760
CNS_63127	A03	CNS_63127__A03__copy1	1	Chr04	21359621	21359675	54	BrA03.04G152200	0	1	TRUE	FALSE	BraR500.04G157500	strict_1to1	2737	1	2	multicopy_or_paralog_family	AT2G26280
CNS_63127	A03	CNS_63127__A03__copy2	2	Chr09	63468982	63469023	41	BrA03.09G432400	0	1	TRUE	FALSE	BraR500.09G437100	strict_1to1	2737	2	2	multicopy_or_paralog_family	AT2G26280
CNS_63127	L58	CNS_63127__L58__copy1	1	Chr04	22825119	22825173	54	BrL58.04G152200	0	1	TRUE	FALSE	BraR500.04G157500	strict_1to1	2737	1	2	multicopy_or_paralog_family	AT2G26280
CNS_63127	L58	CNS_63127__L58__copy2	2	Chr09	63670492	63670533	41	BrL58.09G428100	0	1	TRUE	FALSE	BraR500.09G437100	strict_1to1	2737	2	2	multicopy_or_paralog_family	AT2G26280
CNS_63127	PCGlu	CNS_63127__PCGlu__copy1	1	Chr04	22807201	22807255	54	BrPCGlu.04G147600	0	1	TRUE	FALSE	BraR500.04G157500	strict_1to1	2737	1	2	multicopy_or_paralog_family	AT2G26280
CNS_63127	PCGlu	CNS_63127__PCGlu__copy2	2	Chr09	48753635	48753676	41	BrPCGlu.09G471300	0	1	TRUE	FALSE	BraR500.09G437100	strict_1to1	2737	2	2	multicopy_or_paralog_family	AT2G26280
CNS_63127	R500	CNS_63127__R500__copy1	1	Chr04	24760262	24760316	54	BraR500.04G157500	0	1	TRUE	FALSE	BraR500.04G157500	strict_1to1	2737	1	2	multicopy_or_paralog_family	AT2G26280	ZT05	ZT05	10
CNS_63127	R500	CNS_63127__R500__copy2	2	Chr09	50341598	50341639	41	BraR500.09G437100	0	1	TRUE	FALSE	BraR500.09G437100	strict_1to1	2737	2	2	multicopy_or_paralog_family	AT2G26280	ZT05	ZT09	17
CNS_63127	VT123	CNS_63127__VT123__copy1	1	Chr09	64460745	64460786	41	BrVT123.09G428900	0	1	TRUE	FALSE	BraR500.09G437100	strict_1to1	2737	2	2	multicopy_or_paralog_family	AT2G26280
CNS_63127	WO83	CNS_63127__WO83__copy1	1	Chr04	22622889	22622943	54	BrWO83.04G150300	0	1	TRUE	FALSE	BraR500.04G157500	strict_1to1	2737	1	2	multicopy_or_paralog_family	AT2G26280
CNS_63127	WO83	CNS_63127__WO83__copy2	2	Chr09	65505241	65505282	41	BrWO83.09G424400	0	1	TRUE	FALSE	BraR500.09G437100	strict_1to1	2737	2	2	multicopy_or_paralog_family	AT2G26280	ZT05	ZT01	3
CNS_63130	A03	CNS_63130__A03__copy1	1	Chr09	54944006	54944042	36	BrA03.09G300300	-3011	1	FALSE	FALSE	BraR500.09G305400	strict_1to1	6291	3	3	multicopy_or_paralog_family	AT1G25440
CNS_63130	L58	CNS_63130__L58__copy1	1	Chr09	55332586	55332622	36	BrL58.09G300000	-5440	1	FALSE	FALSE	BraR500.09G305400	strict_1to1	6291	3	3	multicopy_or_paralog_family	AT1G25440
CNS_63130	PCGlu	CNS_63130__PCGlu__copy1	1	Chr09	40288217	40288253	36	BrPCGlu.09G341300	-5446	1	FALSE	FALSE	BraR500.09G305400	strict_1to1	6291	3	3	multicopy_or_paralog_family	AT1G25440
CNS_63130	R500	CNS_63130__R500__copy1	1	Chr09	42076014	42076050	36	BraR500.09G305400	-3508	1	FALSE	FALSE	BraR500.09G305400	strict_1to1	6291	3	3	multicopy_or_paralog_family	AT1G25440
CNS_63130	VT123	CNS_63130__VT123__copy1	1	Chr09	56046533	56046569	36	BrVT123.09G299400	-5442	1	FALSE	FALSE	BraR500.09G305400	strict_1to1	6291	3	3	multicopy_or_paralog_family	AT1G25440
CNS_63130	WO83	CNS_63130__WO83__copy1	1	Chr07	20012067	20012103	36	BrWO83.07G088000	-1533	1	FALSE	FALSE	BraR500.07G095800	strict_1to1	6291	1	3	multicopy_or_paralog_family	AT1G25440
CNS_63130	WO83	CNS_63130__WO83__copy2	2	Chr09	57197402	57197438	36	BrWO83.09G297200	-5440	1	FALSE	FALSE	BraR500.09G305400	strict_1to1	6291	3	3	multicopy_or_paralog_family	AT1G25440
CNS_63133	A03	CNS_63133__A03__copy1	1	Chr06	49036719	49036784	65	BrA03.06G376200	0	1	FALSE	FALSE	BraR500.06G366300	strict_1to1	14656	1	1	single_copy_candidate	AT5G45140
CNS_63133	L58	CNS_63133__L58__copy1	1	Chr02	31277441	31277504	63	BrL58.02G271600	0	1	FALSE	FALSE		r500_unmatched	14656	1	2	multicopy_or_paralog_family	AT5G45140
CNS_63133	L58	CNS_63133__L58__copy2	2	Chr06	47945876	47945941	65	BrL58.06G401200	0	1	FALSE	FALSE	BraR500.06G366300	strict_1to1	14656	2	2	multicopy_or_paralog_family	AT5G45140
CNS_63133	VT123	CNS_63133__VT123__copy1	1	Chr06	48213853	48213918	65	BrVT123.06G372200	0	1	FALSE	FALSE	BraR500.06G366300	strict_1to1	14656	1	1	single_copy_candidate	AT5G45140
CNS_63133	WO83	CNS_63133__WO83__copy1	1	Chr06	48381255	48381320	65	BrWO83.06G365600	0	1	FALSE	FALSE	BraR500.06G366300	strict_1to1	14656	1	1	single_copy_candidate	AT5G45140
CNS_63136	A03	CNS_63136__A03__copy1	1	Chr02	2511792	2511830	38	BrA03.02G054200	-479	1	FALSE	FALSE	BraR500.02G052300	strict_1to1	21021	1	1	single_copy_candidate	AT5G14530
CNS_63136	A03	CNS_63136__A03__copy2	2	Chr03	43009374	43009435	61	BrA03.03G513400	236	1	FALSE	FALSE	BraR500.03G525000	strict_1to1	9997	1	1	single_copy_candidate	AT5G14510
CNS_63136	L58	CNS_63136__L58__copy1	1	Chr02	2618579	2618617	38	BrL58.02G053600	-481	1	FALSE	FALSE	BraR500.02G052300	strict_1to1	21021	1	1	single_copy_candidate	AT5G14530
CNS_63136	L58	CNS_63136__L58__copy2	2	Chr03	42044447	42044508	61	BrL58.03G507700	70	1	FALSE	FALSE	BraR500.03G525000	strict_1to1	9997	1	1	single_copy_candidate	AT5G14510
CNS_63136	PCGlu	CNS_63136__PCGlu__copy1	1	Chr02	2561042	2561080	38	BrPCGlu.02G054800	-476	1	FALSE	FALSE	BraR500.02G052300	strict_1to1	21021	1	1	single_copy_candidate	AT5G14530
CNS_63136	PCGlu	CNS_63136__PCGlu__copy2	2	Chr03	42287044	42287105	61	BrPCGlu.03G516200	233	1	FALSE	FALSE	BraR500.03G525000	strict_1to1	9997	1	1	single_copy_candidate	AT5G14510
CNS_63136	R500	CNS_63136__R500__copy1	1	Chr03	40189046	40189086	40	BraR500.03G514000	5680	1	FALSE	FALSE	BraR500.03G514000	strict_1to1	1609	1	2	multicopy_or_paralog_family	AT5G16800	ZT13	ZT09	15
CNS_63136	R500	CNS_63136__R500__copy2	2	Chr03	40626755	40626816	61	BraR500.03G525000	191	1	FALSE	FALSE	BraR500.03G525000	strict_1to1	9997	1	1	single_copy_candidate	AT5G14510
CNS_63136	VT123	CNS_63136__VT123__copy1	1	Chr02	2530746	2530784	38	BrVT123.02G054300	-479	1	FALSE	FALSE	BraR500.02G052300	strict_1to1	21021	1	1	single_copy_candidate	AT5G14530
CNS_63136	VT123	CNS_63136__VT123__copy2	2	Chr03	41237058	41237119	61	BrVT123.03G516200	229	1	FALSE	FALSE	BraR500.03G525000	strict_1to1	9997	1	1	single_copy_candidate	AT5G14510
CNS_63136	WO83	CNS_63136__WO83__copy1	1	Chr02	2539007	2539045	38	BrWO83.02G054600	-476	1	FALSE	FALSE	BraR500.02G052300	strict_1to1	21021	1	1	single_copy_candidate	AT5G14530
CNS_63136	WO83	CNS_63136__WO83__copy2	2	Chr03	41874862	41874923	61	BrWO83.03G554500	74	1	FALSE	FALSE	BraR500.03G525000	strict_1to1	9997	1	1	single_copy_candidate	AT5G14510
CNS_63140	A03	CNS_63140__A03__copy1	1	Chr01	41498585	41498607	22	BrA03.01G337700	397	1	FALSE	FALSE		missing_assignment				missing_assignment
CNS_63140	A03	CNS_63140__A03__copy2	2	Chr05	6421092	6421114	22	BrA03.05G075500	399	1	FALSE	FALSE		missing_assignment				missing_assignment
CNS_63140	L58	CNS_63140__L58__copy1	1	Chr01	41978422	41978444	22	BrL58.01G337100	412	1	FALSE	FALSE		missing_assignment				missing_assignment
CNS_63140	L58	CNS_63140__L58__copy2	2	Chr05	6432466	6432488	22	BrL58.05G074300	1372	1	FALSE	FALSE		missing_assignment				missing_assignment
CNS_63140	PCGlu	CNS_63140__PCGlu__copy1	1	Chr01	39497106	39497128	22	BrPCGlu.01G337300	397	1	FALSE	FALSE		missing_assignment				missing_assignment
CNS_63140	PCGlu	CNS_63140__PCGlu__copy2	2	Chr05	6376602	6376624	22	BrPCGlu.05G076700	399	1	FALSE	FALSE		missing_assignment				missing_assignment
CNS_63140	R500	CNS_63140__R500__copy1	1	Chr01	38729191	38729213	22	BraR500.01G342600	416	1	FALSE	FALSE		missing_assignment				missing_assignment
CNS_63140	R500	CNS_63140__R500__copy2	2	Chr05	5755960	5755982	22	BraR500.05G075500	394	1	FALSE	FALSE		missing_assignment				missing_assignment
CNS_63140	VT123	CNS_63140__VT123__copy1	1	Chr01	44232801	44232823	22	BrVT123.01G336100	393	1	FALSE	FALSE		missing_assignment				missing_assignment
CNS_63140	VT123	CNS_63140__VT123__copy2	2	Chr05	6432141	6432163	22	BrVT123.05G074800	389	1	FALSE	FALSE		missing_assignment				missing_assignment
CNS_63140	WO83	CNS_63140__WO83__copy1	1	Chr01	47668094	47668116	22	BrWO83.01G335300	395	1	FALSE	FALSE		missing_assignment				missing_assignment
CNS_63140	WO83	CNS_63140__WO83__copy2	2	Chr05	6481114	6481136	22	BrWO83.05G074600	1385	1	FALSE	FALSE		missing_assignment				missing_assignment
CNS_63141	A03	CNS_63141__A03__copy1	1	Chr08	13249077	13249116	39	BrA03.08G226400	0	1	FALSE	FALSE	BraR500.08G229300	strict_1to1	7917	2	2	multicopy_or_paralog_family	AT4G15880
CNS_63141	L58	CNS_63141__L58__copy1	1	Chr08	13125067	13125106	39	BrL58.08G224000	0	1	FALSE	FALSE	BraR500.08G229300	strict_1to1	7917	2	2	multicopy_or_paralog_family	AT4G15880	ZT13	ZT01	1
CNS_63141	PCGlu	CNS_63141__PCGlu__copy1	1	Chr08	12979017	12979056	39	BrPCGlu.08G224700	0	1	FALSE	FALSE	BraR500.08G229300	strict_1to1	7917	2	2	multicopy_or_paralog_family	AT4G15880
CNS_63141	R500	CNS_63141__R500__copy1	1	Chr08	13158379	13158418	39	BraR500.08G229300	0	1	TRUE	TRUE	BraR500.08G229300	strict_1to1	7917	2	2	multicopy_or_paralog_family	AT4G15880	ZT09	ZT01	2
CNS_63141	VT123	CNS_63141__VT123__copy1	1	Chr08	12704094	12704133	39	BrVT123.08G223600	0	1	FALSE	FALSE	BraR500.08G229300	strict_1to1	7917	2	2	multicopy_or_paralog_family	AT4G15880
CNS_63141	WO83	CNS_63141__WO83__copy1	1	Chr08	12760311	12760350	39	BrWO83.08G224500	0	1	FALSE	FALSE	BraR500.08G229300	strict_1to1	7917	2	2	multicopy_or_paralog_family	AT4G15880
CNS_6315	A03	CNS_6315__A03__copy1	1	Chr01	38542629	38542655	26	BrA03.01G304600	-1018	1	FALSE	FALSE	BraR500.01G309700	strict_1to1	3556	1	3	multicopy_or_paralog_family	AT3G16500	ZT21	ZT17	26
CNS_6315	L58	CNS_6315__L58__copy1	1	Chr01	38912580	38912606	26	BrL58.01G304400	-1696	1	FALSE	FALSE	BraR500.01G309700	strict_1to1	3556	1	3	multicopy_or_paralog_family	AT3G16500
CNS_6315	PCGlu	CNS_6315__PCGlu__copy1	1	Chr01	37059538	37059564	26	BrPCGlu.01G304100	-1809	1	FALSE	FALSE	BraR500.01G309700	strict_1to1	3556	1	3	multicopy_or_paralog_family	AT3G16500
CNS_6315	R500	CNS_6315__R500__copy1	1	Chr01	35764885	35764911	26	BraR500.01G309700	-1709	1	FALSE	FALSE	BraR500.01G309700	strict_1to1	3556	1	3	multicopy_or_paralog_family	AT3G16500	ZT21	ZT17	26
CNS_6315	VT123	CNS_6315__VT123__copy1	1	Chr01	41466836	41466862	26	BrVT123.01G303500	-1756	1	FALSE	FALSE	BraR500.01G309700	strict_1to1	3556	1	3	multicopy_or_paralog_family	AT3G16500
CNS_6315	VT123	CNS_6315__VT123__copy2	2	scaffold_2263	9150	9176	26	BrVT123.K000800	-1726	1	FALSE	FALSE		r500_unmatched			0	missing_atg_paralog_family
CNS_6315	WO83	CNS_6315__WO83__copy1	1	Chr01	44778645	44778671	26	BrWO83.01G303500	-1025	1	FALSE	FALSE	BraR500.01G309700	strict_1to1	3556	1	3	multicopy_or_paralog_family	AT3G16500
CNS_63152	A03	CNS_63152__A03__copy1	1	Chr08	3872719	3872757	38	BrA03.08G091300	7149	1	FALSE	FALSE		missing_assignment				missing_assignment
CNS_63152	L58	CNS_63152__L58__copy1	1	Chr08	3966576	3966614	38	BrL58.08G090500	7124	1	FALSE	FALSE		missing_assignment				missing_assignment
CNS_63152	PCGlu	CNS_63152__PCGlu__copy1	1	Chr08	3831220	3831258	38	BrPCGlu.08G091500	9192	1	FALSE	FALSE		missing_assignment				missing_assignment
CNS_63152	R500	CNS_63152__R500__copy1	1	Chr08	3914618	3914656	38	BraR500.08G091800	7109	1	FALSE	FALSE		missing_assignment				missing_assignment
CNS_63152	VT123	CNS_63152__VT123__copy1	1	Chr08	3863368	3863406	38	BrVT123.08G090400	6800	1	FALSE	FALSE		missing_assignment				missing_assignment
CNS_63152	WO83	CNS_63152__WO83__copy1	1	Chr08	3842293	3842331	38	BrWO83.08G091100	6713	1	FALSE	FALSE		missing_assignment				missing_assignment
CNS_63153	A03	CNS_63153__A03__copy1	1	Chr07	23541735	23541793	58	BrA03.07G115500	-4124	1	FALSE	FALSE	BraR500.07G123400	strict_1to1	8063	2	3	multicopy_or_paralog_family	AT5G67420
CNS_63153	L58	CNS_63153__L58__copy1	1	Chr07	21439809	21439867	58	BrL58.07G113500	-4242	1	FALSE	FALSE	BraR500.07G123400	strict_1to1	8063	2	3	multicopy_or_paralog_family	AT5G67420
CNS_63153	PCGlu	CNS_63153__PCGlu__copy1	1	Chr07	21142243	21142301	58	BrPCGlu.07G114300	-4280	1	FALSE	FALSE	BraR500.07G123400	strict_1to1	8063	2	3	multicopy_or_paralog_family	AT5G67420
CNS_63153	R500	CNS_63153__R500__copy1	1	Chr07	19135785	19135843	58	BraR500.07G123400	-4266	1	FALSE	FALSE	BraR500.07G123400	strict_1to1	8063	2	3	multicopy_or_paralog_family	AT5G67420	ZT21	ZT01	5
CNS_63153	VT123	CNS_63153__VT123__copy1	1	Chr07	23076234	23076292	58	BrVT123.07G113800	-4252	1	FALSE	FALSE	BraR500.07G123400	strict_1to1	8063	2	3	multicopy_or_paralog_family	AT5G67420
CNS_63153	WO83	CNS_63153__WO83__copy1	1	Chr07	22188024	22188082	58	BrWO83.07G115200	-5041	1	FALSE	FALSE	BraR500.07G123400	strict_1to1	8063	2	3	multicopy_or_paralog_family	AT5G67420
CNS_63155	A03	CNS_63155__A03__copy1	1	Chr09	59616373	59616405	32	BrA03.09G362500	168	1	FALSE	FALSE		missing_assignment				missing_assignment
CNS_63155	L58	CNS_63155__L58__copy1	1	Chr09	59505474	59505506	32	BrL58.09G354200	197	1	FALSE	FALSE		missing_assignment				missing_assignment
CNS_63155	PCGlu	CNS_63155__PCGlu__copy1	1	Chr09	44442629	44442661	32	BrPCGlu.09G396800	391	1	FALSE	FALSE		missing_assignment				missing_assignment
CNS_63155	R500	CNS_63155__R500__copy1	1	Chr09	46217100	46217132	32	BraR500.09G362300	95	1	FALSE	FALSE		missing_assignment				missing_assignment
CNS_63155	VT123	CNS_63155__VT123__copy1	1	Chr09	60681451	60681483	32	BrVT123.09G360600	200	1	FALSE	FALSE		missing_assignment				missing_assignment
CNS_63155	WO83	CNS_63155__WO83__copy1	1	Chr09	61367689	61367721	32	BrWO83.09G351300	285	1	FALSE	FALSE		missing_assignment				missing_assignment
CNS_63156	A03	CNS_63156__A03__copy1	1	Chr06	42774085	42774113	28	BrA03.06G276300	1899	1	FALSE	FALSE	BraR500.06G264600	strict_1to1	14279	1	1	single_copy_candidate	AT5G24830
CNS_63156	L58	CNS_63156__L58__copy1	1	Chr06	41518499	41518527	28	BrL58.06G301600	-4056	1	FALSE	FALSE		missing_assignment				missing_assignment
CNS_63156	PCGlu	CNS_63156__PCGlu__copy1	1	Chr06	49481938	49481966	28	BrPCGlu.06G269800	-4056	1	FALSE	FALSE		missing_assignment				missing_assignment
CNS_63156	VT123	CNS_63156__VT123__copy1	1	Chr06	41699022	41699050	28	BrVT123.06G271900	1893	1	FALSE	FALSE	BraR500.06G264600	strict_1to1	14279	1	1	single_copy_candidate	AT5G24830
CNS_63156	WO83	CNS_63156__WO83__copy1	1	Chr06	42156353	42156381	28	BrWO83.06G265000	1878	1	FALSE	FALSE	BraR500.06G264600	strict_1to1	14279	1	1	single_copy_candidate	AT5G24830
CNS_63161	A03	CNS_63161__A03__copy1	1	Chr10	378308	378336	28	BrA03.10G007200	0	1	TRUE	FALSE	BraR500.10G007300	strict_1to1	19818	1	1	single_copy_candidate	AT1G01110
CNS_63161	L58	CNS_63161__L58__copy1	1	Chr10	419875	419903	28	BrL58.10G007200	107	1	FALSE	FALSE	BraR500.10G007300	strict_1to1	19818	1	1	single_copy_candidate	AT1G01110
CNS_63161	PCGlu	CNS_63161__PCGlu__copy1	1	Chr10	393147	393175	28	BrPCGlu.10G007300	111	1	FALSE	FALSE	BraR500.10G007300	strict_1to1	19818	1	1	single_copy_candidate	AT1G01110
CNS_63161	R500	CNS_63161__R500__copy1	1	Chr10	394987	395015	28	BraR500.10G007300	65	1	FALSE	FALSE	BraR500.10G007300	strict_1to1	19818	1	1	single_copy_candidate	AT1G01110
CNS_63161	VT123	CNS_63161__VT123__copy1	1	Chr10	395825	395853	28	BrVT123.10G007300	0	1	TRUE	FALSE	BraR500.10G007300	strict_1to1	19818	1	1	single_copy_candidate	AT1G01110
CNS_63161	WO83	CNS_63161__WO83__copy1	1	Chr10	362688	362716	28	BrWO83.10G006900	111	1	FALSE	FALSE	BraR500.10G007300	strict_1to1	19818	1	1	single_copy_candidate	AT1G01110
CNS_63163	A03	CNS_63163__A03__copy1	1	Chr09	538537	538581	44	BrA03.09G006300	0	1	FALSE	FALSE	BraR500.09G006700	strict_1to1	336	2	2	multicopy_or_paralog_family	AT4G01210
CNS_63163	L58	CNS_63163__L58__copy1	1	Chr09	448817	448861	44	BrL58.09G006400	0	1	FALSE	FALSE	BraR500.09G006700	strict_1to1	336	2	2	multicopy_or_paralog_family	AT4G01210
CNS_63163	VT123	CNS_63163__VT123__copy1	1	Chr09	475227	475271	44	BrVT123.09G006400	0	1	FALSE	FALSE	BraR500.09G006700	strict_1to1	336	2	2	multicopy_or_paralog_family	AT4G01210	ZT21	ZT09	13
CNS_63166	A03	CNS_63166__A03__copy1	1	Chr01	4681522	4681585	63	BrA03.01G089100	0	1	FALSE	FALSE	BraR500.01G089300	strict_1to1	22567	1	1	single_copy_candidate	AT4G17610
CNS_63166	L58	CNS_63166__L58__copy1	1	Chr01	4702966	4703030	64	BrL58.01G090300	0	1	FALSE	FALSE	BraR500.01G089300	strict_1to1	22567	1	1	single_copy_candidate	AT4G17610
CNS_63166	PCGlu	CNS_63166__PCGlu__copy1	1	Chr01	4673843	4673907	64	BrPCGlu.01G089900	0	1	FALSE	FALSE	BraR500.01G089300	strict_1to1	22567	1	1	single_copy_candidate	AT4G17610
CNS_63166	R500	CNS_63166__R500__copy1	1	Chr01	4528984	4529047	63	BraR500.01G089300	0	1	FALSE	FALSE	BraR500.01G089300	strict_1to1	22567	1	1	single_copy_candidate	AT4G17610	ZT05	ZT09	17
CNS_63166	VT123	CNS_63166__VT123__copy1	1	Chr01	4959534	4959598	64	BrVT123.01G089900	0	1	FALSE	FALSE	BraR500.01G089300	strict_1to1	22567	1	1	single_copy_candidate	AT4G17610
CNS_63166	WO83	CNS_63166__WO83__copy1	1	Chr01	4703732	4703796	64	BrWO83.01G088400	0	1	FALSE	FALSE	BraR500.01G089300	strict_1to1	22567	1	1	single_copy_candidate	AT4G17610
CNS_63170	A03	CNS_63170__A03__copy1	1	Chr02	2902596	2902641	45	BrA03.02G062600	1115	1	FALSE	FALSE	BraR500.02G060400	strict_1to1	1640	1	3	multicopy_or_paralog_family	AT5G16030
CNS_63170	A03	CNS_63170__A03__copy2	2	Chr03	42649203	42649254	51	BrA03.03G505300	1113	1	FALSE	FALSE	BraR500.03G517500	strict_1to1	1640	2	3	multicopy_or_paralog_family	AT5G16030
CNS_63170	A03	CNS_63170__A03__copy3	3	Chr10	25115174	25115221	47	BrA03.10G185100	1377	1	FALSE	FALSE	BraR500.10G187600	strict_1to1	1640	3	3	multicopy_or_paralog_family	AT5G16030
CNS_63170	L58	CNS_63170__L58__copy1	1	Chr02	2989111	2989156	45	BrL58.02G061600	1201	1	FALSE	FALSE	BraR500.02G060400	strict_1to1	1640	1	3	multicopy_or_paralog_family	AT5G16030
CNS_63170	L58	CNS_63170__L58__copy2	2	Chr03	41726337	41726388	51	BrL58.03G500400	1248	1	FALSE	FALSE	BraR500.03G517500	strict_1to1	1640	2	3	multicopy_or_paralog_family	AT5G16030
CNS_63170	L58	CNS_63170__L58__copy3	3	Chr10	25093402	25093449	47	BrL58.10G182500	4192	1	FALSE	FALSE	BraR500.10G187600	strict_1to1	1640	3	3	multicopy_or_paralog_family	AT5G16030
CNS_63170	PCGlu	CNS_63170__PCGlu__copy1	1	Chr02	2919792	2919837	45	BrPCGlu.02G062900	1192	1	FALSE	FALSE	BraR500.02G060400	strict_1to1	1640	1	3	multicopy_or_paralog_family	AT5G16030
CNS_63170	PCGlu	CNS_63170__PCGlu__copy2	2	Chr03	41355380	41355431	51	BrPCGlu.03G506300	1175	1	FALSE	FALSE	BraR500.03G517500	strict_1to1	1640	2	3	multicopy_or_paralog_family	AT5G16030
CNS_63170	PCGlu	CNS_63170__PCGlu__copy3	3	Chr10	28798475	28798522	47	BrPCGlu.10G186500	1304	1	FALSE	FALSE	BraR500.10G187600	strict_1to1	1640	3	3	multicopy_or_paralog_family	AT5G16030
CNS_63170	R500	CNS_63170__R500__copy1	1	Chr02	2736688	2736733	45	BraR500.02G060400	1177	1	FALSE	FALSE	BraR500.02G060400	strict_1to1	1640	1	3	multicopy_or_paralog_family	AT5G16030
CNS_63170	R500	CNS_63170__R500__copy2	2	Chr03	40332659	40332710	51	BraR500.03G517500	1586	1	FALSE	FALSE	BraR500.03G517500	strict_1to1	1640	2	3	multicopy_or_paralog_family	AT5G16030
CNS_63170	R500	CNS_63170__R500__copy3	3	Chr10	22840946	22840993	47	BraR500.10G187600	1192	1	FALSE	FALSE	BraR500.10G187600	strict_1to1	1640	3	3	multicopy_or_paralog_family	AT5G16030
CNS_63170	VT123	CNS_63170__VT123__copy1	1	Chr02	2912215	2912260	45	BrVT123.02G062100	2918	1	FALSE	FALSE	BraR500.02G060400	strict_1to1	1640	1	3	multicopy_or_paralog_family	AT5G16030
CNS_63170	VT123	CNS_63170__VT123__copy2	2	Chr03	40200075	40200122	47	BrVT123.03G504900	3273	1	FALSE	FALSE	BraR500.03G517500	strict_1to1	1640	2	3	multicopy_or_paralog_family	AT5G16030
CNS_63170	VT123	CNS_63170__VT123__copy3	3	Chr10	25051459	25051506	47	BrVT123.10G184100	1187	1	FALSE	FALSE	BraR500.10G187600	strict_1to1	1640	3	3	multicopy_or_paralog_family	AT5G16030
CNS_63170	WO83	CNS_63170__WO83__copy1	1	Chr02	2915672	2915717	45	BrWO83.02G062900	1093	1	FALSE	FALSE	BraR500.02G060400	strict_1to1	1640	1	3	multicopy_or_paralog_family	AT5G16030
CNS_63170	WO83	CNS_63170__WO83__copy2	2	Chr03	39467270	39467321	51	BrWO83.03G502900	1203	1	FALSE	FALSE	BraR500.03G517500	strict_1to1	1640	2	3	multicopy_or_paralog_family	AT5G16030
CNS_63170	WO83	CNS_63170__WO83__copy3	3	Chr10	26315724	26315771	47	BrWO83.10G183400	4832	1	FALSE	FALSE	BraR500.10G187600	strict_1to1	1640	3	3	multicopy_or_paralog_family	AT5G16030
CNS_63171	VT123	CNS_63171__VT123__copy1	1	Chr06	5506767	5506787	20	BrVT123.06G075600	6324	1	FALSE	FALSE		missing_assignment				missing_assignment
CNS_63174	A03	CNS_63174__A03__copy1	1	Chr03	30656569	30656643	74	BrA03.03G284300	6840	1	FALSE	FALSE		missing_assignment				missing_assignment
CNS_63174	L58	CNS_63174__L58__copy1	1	Chr03	29848383	29848457	74	BrL58.03G283900	7007	1	FALSE	FALSE		missing_assignment				missing_assignment
CNS_63174	PCGlu	CNS_63174__PCGlu__copy1	1	Chr03	29341211	29341285	74	BrPCGlu.03G286200	6916	1	FALSE	FALSE		missing_assignment				missing_assignment
CNS_63174	R500	CNS_63174__R500__copy1	1	Chr03	28611275	28611349	74	BraR500.03G295700	2890	1	FALSE	FALSE		missing_assignment				missing_assignment
CNS_63174	VT123	CNS_63174__VT123__copy1	1	Chr03	28230793	28230867	74	BrVT123.03G285900	2820	1	FALSE	FALSE		missing_assignment				missing_assignment
CNS_63174	WO83	CNS_63174__WO83__copy1	1	Chr03	27618958	27619032	74	BrWO83.03G284200	2894	1	FALSE	FALSE		missing_assignment				missing_assignment
CNS_63175	A03	CNS_63175__A03__copy1	1	Chr07	22672	22723	51	BrA03.07G000100	0	1	FALSE	FALSE	BraR500.07G000100	strict_1to1	14799	1	1	single_copy_candidate	AT2G20840
CNS_63175	L58	CNS_63175__L58__copy1	1	Chr07	23135	23186	51	BrL58.07G000100	0	1	FALSE	FALSE	BraR500.07G000100	strict_1to1	14799	1	1	single_copy_candidate	AT2G20840	ZT01	ZT17	25
CNS_63175	PCGlu	CNS_63175__PCGlu__copy1	1	Chr07	16010	16061	51	BrPCGlu.07G000100	0	1	FALSE	FALSE	BraR500.07G000100	strict_1to1	14799	1	1	single_copy_candidate	AT2G20840
CNS_63175	R500	CNS_63175__R500__copy1	1	Chr07	7486	7537	51	BraR500.07G000100	0	1	FALSE	FALSE	BraR500.07G000100	strict_1to1	14799	1	1	single_copy_candidate	AT2G20840
CNS_63175	VT123	CNS_63175__VT123__copy1	1	Chr07	29795	29846	51	BrVT123.07G000100	0	1	FALSE	FALSE	BraR500.07G000100	strict_1to1	14799	1	1	single_copy_candidate	AT2G20840	ZT01	ZT17	25
CNS_63175	WO83	CNS_63175__WO83__copy1	1	Chr07	7715	7766	51	BrWO83.07G000100	0	1	FALSE	FALSE	BraR500.07G000100	strict_1to1	14799	1	1	single_copy_candidate	AT2G20840	ZT01	ZT17	25
CNS_63179	A03	CNS_63179__A03__copy1	1	Chr06	10274540	10274571	31	BrA03.06G149800	-748	1	FALSE	FALSE	BraR500.06G149900	qualified_non_1to1_anchor_set	4859	1	3	multicopy_or_paralog_family	AT1G21050
CNS_63179	PCGlu	CNS_63179__PCGlu__copy1	1	Chr06	10138138	10138169	31	BrPCGlu.06G151100	-748	1	FALSE	FALSE	BraR500.06G149900	qualified_non_1to1_anchor_set	4859	1	3	multicopy_or_paralog_family	AT1G21050
CNS_63179	R500	CNS_63179__R500__copy1	1	Chr06	10118351	10118382	31	BraR500.06G149900	-734	1	FALSE	FALSE	BraR500.06G149900	qualified_non_1to1_anchor_set	4859	1	3	multicopy_or_paralog_family	AT1G21050
CNS_63179	WO83	CNS_63179__WO83__copy1	1	Chr06	11370276	11370307	31	BrWO83.06G150200	2676	1	FALSE	FALSE	BraR500.06G150100	strict_1to1	13628	1	1	single_copy_candidate	AT1G21060
CNS_63187	A03	CNS_63187__A03__copy1	1	Chr02	324276	324305	29	BrA03.02G005400	335	1	FALSE	FALSE	BraR500.02G003600	strict_1to1	8557	1	2	multicopy_or_paralog_family	AT5G02600
CNS_63187	L58	CNS_63187__L58__copy1	1	Chr02	351819	351848	29	BrL58.02G005300	319	1	FALSE	FALSE	BraR500.02G003600	strict_1to1	8557	1	2	multicopy_or_paralog_family	AT5G02600	ZT21	ZT09	13
CNS_63187	PCGlu	CNS_63187__PCGlu__copy1	1	Chr02	321068	321097	29	BrPCGlu.02G005400	335	1	FALSE	FALSE	BraR500.02G003600	strict_1to1	8557	1	2	multicopy_or_paralog_family	AT5G02600
CNS_63187	R500	CNS_63187__R500__copy1	1	Chr02	189562	189591	29	BraR500.02G003600	305	1	FALSE	FALSE	BraR500.02G003600	strict_1to1	8557	1	2	multicopy_or_paralog_family	AT5G02600
CNS_63187	VT123	CNS_63187__VT123__copy1	1	Chr02	324348	324377	29	BrVT123.02G005800	337	1	FALSE	FALSE	BraR500.02G003600	strict_1to1	8557	1	2	multicopy_or_paralog_family	AT5G02600	ZT17	ZT13	20
CNS_63187	WO83	CNS_63187__WO83__copy1	1	Chr02	338724	338754	30	BrWO83.02G005500	365	1	FALSE	FALSE	BraR500.02G003600	strict_1to1	8557	1	2	multicopy_or_paralog_family	AT5G02600	ZT13	ZT09	15
CNS_63188	A03	CNS_63188__A03__copy1	1	Chr09	57189007	57189027	20	BrA03.09G328100	1835	1	FALSE	FALSE		missing_assignment				missing_assignment
CNS_63188	L58	CNS_63188__L58__copy1	1	Chr09	57461671	57461691	20	BrL58.09G327000	1836	1	FALSE	FALSE		missing_assignment				missing_assignment
CNS_63188	PCGlu	CNS_63188__PCGlu__copy1	1	Chr09	42433288	42433308	20	BrPCGlu.09G368000	1828	1	FALSE	FALSE		missing_assignment				missing_assignment
CNS_63188	R500	CNS_63188__R500__copy1	1	Chr09	44225137	44225157	20	BraR500.09G333700	1878	1	FALSE	FALSE		missing_assignment				missing_assignment
CNS_63188	VT123	CNS_63188__VT123__copy1	1	Chr09	58261829	58261849	20	BrVT123.09G326700	1828	1	FALSE	FALSE		missing_assignment				missing_assignment
CNS_63188	WO83	CNS_63188__WO83__copy1	1	Chr09	59329271	59329291	20	BrWO83.09G323800	1841	1	FALSE	FALSE		missing_assignment				missing_assignment
CNS_63190	A03	CNS_63190__A03__copy1	1	Chr07	28106831	28106858	27	BrA03.07G186900	-1169	1	FALSE	FALSE	BraR500.07G195700	strict_1to1	6568	1	2	multicopy_or_paralog_family	AT3G60520
CNS_63190	A03	CNS_63190__A03__copy2	2	Chr09	62351331	62351353	22	BrA03.09G410100	-1869	1	FALSE	FALSE	BraR500.09G414200	strict_1to1	6568	2	2	multicopy_or_paralog_family	AT3G60520
CNS_63190	A03	CNS_63190__A03__copy3	3	Chr09	62352218	62352245	27	BrA03.09G410100	-977	1	FALSE	FALSE	BraR500.09G414200	strict_1to1	6568	2	2	multicopy_or_paralog_family	AT3G60520
CNS_63190	L58	CNS_63190__L58__copy1	1	Chr07	25957123	25957150	27	BrL58.07G184900	-1192	1	FALSE	FALSE	BraR500.07G195700	strict_1to1	6568	1	2	multicopy_or_paralog_family	AT3G60520
CNS_63190	L58	CNS_63190__L58__copy2	2	Chr09	62518126	62518147	21	BrL58.09G405200	-1738	1	FALSE	FALSE	BraR500.09G414200	strict_1to1	6568	2	2	multicopy_or_paralog_family	AT3G60520	ZT21	ZT01	5
CNS_63190	L58	CNS_63190__L58__copy3	3	Chr09	62519022	62519049	27	BrL58.09G405200	-836	1	FALSE	FALSE	BraR500.09G414200	strict_1to1	6568	2	2	multicopy_or_paralog_family	AT3G60520	ZT21	ZT01	5
CNS_63190	PCGlu	CNS_63190__PCGlu__copy1	1	Chr07	25626136	25626163	27	BrPCGlu.07G185200	-1107	1	FALSE	FALSE	BraR500.07G195700	strict_1to1	6568	1	2	multicopy_or_paralog_family	AT3G60520
CNS_63190	PCGlu	CNS_63190__PCGlu__copy2	2	Chr09	47530301	47530322	21	BrPCGlu.09G447800	-1726	1	FALSE	FALSE	BraR500.09G414200	strict_1to1	6568	2	2	multicopy_or_paralog_family	AT3G60520
CNS_63190	PCGlu	CNS_63190__PCGlu__copy3	3	Chr09	47531197	47531224	27	BrPCGlu.09G447800	-824	1	FALSE	FALSE	BraR500.09G414200	strict_1to1	6568	2	2	multicopy_or_paralog_family	AT3G60520
CNS_63190	R500	CNS_63190__R500__copy1	1	Chr07	23531751	23531778	27	BraR500.07G195700	-1168	1	FALSE	FALSE	BraR500.07G195700	strict_1to1	6568	1	2	multicopy_or_paralog_family	AT3G60520	ZT01	ZT21	32
CNS_63190	R500	CNS_63190__R500__copy2	2	Chr09	49139286	49139307	21	BraR500.09G414200	-2134	1	FALSE	FALSE	BraR500.09G414200	strict_1to1	6568	2	2	multicopy_or_paralog_family	AT3G60520	ZT01	ZT13	24
CNS_63190	R500	CNS_63190__R500__copy3	3	Chr09	49140182	49140209	27	BraR500.09G414200	-1232	1	FALSE	FALSE	BraR500.09G414200	strict_1to1	6568	2	2	multicopy_or_paralog_family	AT3G60520	ZT01	ZT13	24
CNS_63190	VT123	CNS_63190__VT123__copy1	1	Chr07	27617397	27617424	27	BrVT123.07G184000	-1212	1	FALSE	FALSE	BraR500.07G195700	strict_1to1	6568	1	2	multicopy_or_paralog_family	AT3G60520
CNS_63190	VT123	CNS_63190__VT123__copy2	2	Chr09	63327920	63327941	21	BrVT123.09G406200	-1873	1	FALSE	FALSE	BraR500.09G414200	strict_1to1	6568	2	2	multicopy_or_paralog_family	AT3G60520
CNS_63190	VT123	CNS_63190__VT123__copy3	3	Chr09	63328816	63328843	27	BrVT123.09G406200	-971	1	FALSE	FALSE	BraR500.09G414200	strict_1to1	6568	2	2	multicopy_or_paralog_family	AT3G60520
CNS_63190	WO83	CNS_63190__WO83__copy1	1	Chr07	26637066	26637093	27	BrWO83.07G186600	-1219	1	FALSE	FALSE	BraR500.07G195700	strict_1to1	6568	1	2	multicopy_or_paralog_family	AT3G60520
CNS_63190	WO83	CNS_63190__WO83__copy2	2	Chr09	64388501	64388522	21	BrWO83.09G401800	-1916	1	FALSE	FALSE	BraR500.09G414200	strict_1to1	6568	2	2	multicopy_or_paralog_family	AT3G60520	ZT21	ZT13	19
CNS_63190	WO83	CNS_63190__WO83__copy3	3	Chr09	64389402	64389429	27	BrWO83.09G401800	-1009	1	FALSE	FALSE	BraR500.09G414200	strict_1to1	6568	2	2	multicopy_or_paralog_family	AT3G60520	ZT21	ZT13	19
CNS_63191	A03	CNS_63191__A03__copy1	1	Chr01	42932180	42932231	51	BrA03.01G353700	-77	1	FALSE	FALSE	BraR500.01G358900	strict_1to1	106	1	2	multicopy_or_paralog_family	AT3G08505
CNS_63191	L58	CNS_63191__L58__copy1	1	Chr01	43403870	43403921	51	BrL58.01G352400	0	1	TRUE	FALSE	BraR500.01G358900	strict_1to1	106	1	2	multicopy_or_paralog_family	AT3G08505
CNS_63191	PCGlu	CNS_63191__PCGlu__copy1	1	Chr01	40734573	40734624	51	BrPCGlu.01G352500	0	1	TRUE	FALSE	BraR500.01G358900	strict_1to1	106	1	2	multicopy_or_paralog_family	AT3G08505
CNS_63191	R500	CNS_63191__R500__copy1	1	Chr01	39716251	39716302	51	BraR500.01G358900	0	1	TRUE	FALSE	BraR500.01G358900	strict_1to1	106	1	2	multicopy_or_paralog_family	AT3G08505
CNS_63191	R500	CNS_63191__R500__copy2	2	Chr03	27211331	27211405	74	BraR500.03G263600	0	1	TRUE	FALSE	BraR500.03G263600	strict_1to1	106	2	2	multicopy_or_paralog_family	AT3G08505
CNS_63191	VT123	CNS_63191__VT123__copy1	1	Chr01	45559438	45559489	51	BrVT123.01G351700	0	1	TRUE	FALSE	BraR500.01G358900	strict_1to1	106	1	2	multicopy_or_paralog_family	AT3G08505
CNS_63191	WO83	CNS_63191__WO83__copy1	1	Chr01	48850350	48850401	51	BrWO83.01G351400	0	1	TRUE	FALSE	BraR500.01G358900	strict_1to1	106	1	2	multicopy_or_paralog_family	AT3G08505
CNS_63191	WO83	CNS_63191__WO83__copy2	2	Chr03	26121827	26121901	74	BrWO83.03G251700	0	1	TRUE	FALSE	BraR500.03G263600	strict_1to1	106	2	2	multicopy_or_paralog_family	AT3G08505
CNS_63195	A03	CNS_63195__A03__copy1	1	Chr01	37704627	37704660	33	BrA03.01G292900	1861	1	FALSE	FALSE		missing_assignment				missing_assignment
CNS_63195	L58	CNS_63195__L58__copy1	1	Chr01	37766229	37766262	33	BrL58.01G293100	1865	1	FALSE	FALSE		missing_assignment				missing_assignment
CNS_63195	PCGlu	CNS_63195__PCGlu__copy1	1	Chr01	36142656	36142689	33	BrPCGlu.01G291900	-1457	1	FALSE	FALSE		missing_assignment				missing_assignment
CNS_63195	R500	CNS_63195__R500__copy1	1	Chr01	34833234	34833267	33	BraR500.01G297500	1911	1	FALSE	FALSE		missing_assignment				missing_assignment
CNS_63195	VT123	CNS_63195__VT123__copy1	1	Chr01	40370070	40370103	33	BrVT123.01G291600	1859	1	FALSE	FALSE		missing_assignment				missing_assignment
CNS_63195	WO83	CNS_63195__WO83__copy1	1	Chr01	43707142	43707175	33	BrWO83.01G291600	1861	1	FALSE	FALSE		missing_assignment				missing_assignment
CNS_63199	A03	CNS_63199__A03__copy1	1	Chr01	9197242	9197295	53	BrA03.01G163300	-3247	1	FALSE	FALSE	BraR500.01G167900	strict_1to1	3227	1	2	multicopy_or_paralog_family	AT4G26550
CNS_63199	L58	CNS_63199__L58__copy1	1	Chr01	9274279	9274332	53	BrL58.01G165300	-3239	1	FALSE	FALSE	BraR500.01G167900	strict_1to1	3227	1	2	multicopy_or_paralog_family	AT4G26550
CNS_63199	PCGlu	CNS_63199__PCGlu__copy1	1	Chr01	9216553	9216606	53	BrPCGlu.01G165800	-3268	1	FALSE	FALSE	BraR500.01G167900	strict_1to1	3227	1	2	multicopy_or_paralog_family	AT4G26550
CNS_63199	R500	CNS_63199__R500__copy1	1	Chr01	9094352	9094405	53	BraR500.01G167900	-3238	1	FALSE	FALSE	BraR500.01G167900	strict_1to1	3227	1	2	multicopy_or_paralog_family	AT4G26550
CNS_63199	VT123	CNS_63199__VT123__copy1	1	Chr01	9597320	9597373	53	BrVT123.01G163500	-3259	1	FALSE	FALSE	BraR500.01G167900	strict_1to1	3227	1	2	multicopy_or_paralog_family	AT4G26550	ZT01	ZT17	25
CNS_63199	WO83	CNS_63199__WO83__copy1	1	Chr01	9328657	9328710	53	BrWO83.01G163600	-4289	1	FALSE	FALSE	BraR500.01G167900	strict_1to1	3227	1	2	multicopy_or_paralog_family	AT4G26550
CNS_632	A03	CNS_632__A03__copy1	1	Chr02	34711433	34711484	51	BrA03.02G299800	6486	1	FALSE	FALSE	BraR500.02G306300	strict_1to1	5676	1	2	multicopy_or_paralog_family	AT2G03090
CNS_632	A03	CNS_632__A03__copy2	2	Chr06	47347074	47347129	55	BrA03.06G345100	3326	1	FALSE	FALSE	BraR500.06G335400	strict_1to1	5676	2	2	multicopy_or_paralog_family	AT2G03090	ZT21	ZT17	26
CNS_632	L58	CNS_632__L58__copy1	1	Chr02	34629781	34629832	51	BrL58.02G301500	3081	1	FALSE	FALSE	BraR500.02G306300	strict_1to1	5676	1	2	multicopy_or_paralog_family	AT2G03090
CNS_632	L58	CNS_632__L58__copy2	2	Chr06	46267367	46267422	55	BrL58.06G370300	3031	1	FALSE	FALSE	BraR500.06G335400	strict_1to1	5676	2	2	multicopy_or_paralog_family	AT2G03090
CNS_632	PCGlu	CNS_632__PCGlu__copy1	1	Chr02	31902410	31902461	51	BrPCGlu.02G301600	6466	1	FALSE	FALSE	BraR500.02G306300	strict_1to1	5676	1	2	multicopy_or_paralog_family	AT2G03090
CNS_632	PCGlu	CNS_632__PCGlu__copy2	2	Chr06	53512783	53512838	55	BrPCGlu.06G334700	3326	1	FALSE	FALSE	BraR500.06G335400	strict_1to1	5676	2	2	multicopy_or_paralog_family	AT2G03090
CNS_632	R500	CNS_632__R500__copy1	1	Chr02	36424950	36425001	51	BraR500.02G306300	6486	1	FALSE	FALSE	BraR500.02G306300	strict_1to1	5676	1	2	multicopy_or_paralog_family	AT2G03090
CNS_632	R500	CNS_632__R500__copy2	2	Chr06	38724432	38724487	55	BraR500.06G335400	3513	1	FALSE	FALSE	BraR500.06G335400	strict_1to1	5676	2	2	multicopy_or_paralog_family	AT2G03090
CNS_632	VT123	CNS_632__VT123__copy1	1	Chr02	34476812	34476863	51	BrVT123.02G301700	6484	1	FALSE	FALSE	BraR500.02G306300	strict_1to1	5676	1	2	multicopy_or_paralog_family	AT2G03090	ZT21	ZT01	5
CNS_632	VT123	CNS_632__VT123__copy2	2	Chr06	46508715	46508770	55	BrVT123.06G340700	2665	1	FALSE	FALSE	BraR500.06G335400	strict_1to1	5676	2	2	multicopy_or_paralog_family	AT2G03090
CNS_632	WO83	CNS_632__WO83__copy1	1	Chr02	35009842	35009893	51	BrWO83.02G304100	5507	1	FALSE	FALSE	BraR500.02G306300	strict_1to1	5676	1	2	multicopy_or_paralog_family	AT2G03090
CNS_632	WO83	CNS_632__WO83__copy2	2	Chr06	46675902	46675957	55	BrWO83.06G334000	4695	1	FALSE	FALSE	BraR500.06G335400	strict_1to1	5676	2	2	multicopy_or_paralog_family	AT2G03090
CNS_63202	A03	CNS_63202__A03__copy1	1	Chr03	37419605	37419659	54	BrA03.03G406000	0	1	FALSE	FALSE	BraR500.03G417500	strict_1to1	983	1	2	multicopy_or_paralog_family	AT2G32900
CNS_63202	L58	CNS_63202__L58__copy1	1	Chr03	36592366	36592420	54	BrL58.03G403400	0	1	FALSE	FALSE	BraR500.03G417500	strict_1to1	983	1	2	multicopy_or_paralog_family	AT2G32900
CNS_63202	PCGlu	CNS_63202__PCGlu__copy1	1	Chr03	36128943	36128997	54	BrPCGlu.03G407500	0	1	FALSE	FALSE	BraR500.03G417500	strict_1to1	983	1	2	multicopy_or_paralog_family	AT2G32900
CNS_63202	VT123	CNS_63202__VT123__copy1	1	Chr03	35036875	35036929	54	BrVT123.03G407100	0	1	FALSE	FALSE	BraR500.03G417500	strict_1to1	983	1	2	multicopy_or_paralog_family	AT2G32900
CNS_63202	WO83	CNS_63202__WO83__copy1	1	Chr05	39785931	39785985	54	BrWO83.05G251000	0	1	FALSE	FALSE	BraR500.05G252000	strict_1to1	983	2	2	multicopy_or_paralog_family	AT2G32900
CNS_63203	L58	CNS_63203__L58__copy1	1	Chr09	66568897	66568934	37	BrL58.09G479000	-6585	1	FALSE	FALSE	BraR500.09G487800	strict_1to1	4653	2	2	multicopy_or_paralog_family	AT1G16510
CNS_63203	VT123	CNS_63203__VT123__copy1	1	Chr09	67331700	67331737	37	BrVT123.09G478100	6485	1	FALSE	FALSE		missing_assignment				missing_assignment
CNS_63203	WO83	CNS_63203__WO83__copy1	1	Chr09	68351186	68351223	37	BrWO83.09G474200	-8075	1	FALSE	FALSE	BraR500.09G487800	strict_1to1	4653	2	2	multicopy_or_paralog_family	AT1G16510
CNS_63204	PCGlu	CNS_63204__PCGlu__copy1	1	Chr08	6784062	6784086	24	BrPCGlu.08G141600	136	1	FALSE	FALSE	BraR500.08G141900	strict_1to1	16753	1	1	single_copy_candidate	AT4G37220
CNS_63204	VT123	CNS_63204__VT123__copy1	1	Chr08	6628509	6628533	24	BrVT123.08G140400	49	1	FALSE	FALSE	BraR500.08G141900	strict_1to1	16753	1	1	single_copy_candidate	AT4G37220
CNS_63208	A03	CNS_63208__A03__copy1	1	Chr02	1871111	1871168	57	BrA03.02G039500	0	1	TRUE	FALSE	BraR500.02G037700	strict_1to1	1814	1	2	multicopy_or_paralog_family	AT5G11530
CNS_63208	A03	CNS_63208__A03__copy2	2	Chr03	43717244	43717310	66	BrA03.03G528900	0	1	TRUE	FALSE	BraR500.03G540600	strict_1to1	1814	2	2	multicopy_or_paralog_family	AT5G11530
CNS_63208	L58	CNS_63208__L58__copy1	1	Chr02	1950806	1950865	59	BrL58.02G039100	0	1	TRUE	FALSE	BraR500.02G037700	strict_1to1	1814	1	2	multicopy_or_paralog_family	AT5G11530
CNS_63208	L58	CNS_63208__L58__copy2	2	Chr03	42799410	42799476	66	BrL58.03G523200	0	1	TRUE	FALSE	BraR500.03G540600	strict_1to1	1814	2	2	multicopy_or_paralog_family	AT5G11530
CNS_63208	PCGlu	CNS_63208__PCGlu__copy1	1	Chr02	1880593	1880652	59	BrPCGlu.02G040000	0	1	TRUE	FALSE	BraR500.02G037700	strict_1to1	1814	1	2	multicopy_or_paralog_family	AT5G11530
CNS_63208	PCGlu	CNS_63208__PCGlu__copy2	2	Chr03	43055142	43055206	64	BrPCGlu.03G532700	0	1	TRUE	FALSE	BraR500.03G540600	strict_1to1	1814	2	2	multicopy_or_paralog_family	AT5G11530
CNS_63208	R500	CNS_63208__R500__copy1	1	Chr02	1700991	1701048	57	BraR500.02G037700	0	1	TRUE	FALSE	BraR500.02G037700	strict_1to1	1814	1	2	multicopy_or_paralog_family	AT5G11530
CNS_63208	R500	CNS_63208__R500__copy2	2	Chr03	41317497	41317561	64	BraR500.03G540600	0	1	TRUE	FALSE	BraR500.03G540600	strict_1to1	1814	2	2	multicopy_or_paralog_family	AT5G11530
CNS_63208	VT123	CNS_63208__VT123__copy1	1	Chr02	1893452	1893509	57	BrVT123.02G040100	0	1	TRUE	FALSE	BraR500.02G037700	strict_1to1	1814	1	2	multicopy_or_paralog_family	AT5G11530
CNS_63208	VT123	CNS_63208__VT123__copy2	2	Chr03	41995668	41995734	66	BrVT123.03G532300	0	1	TRUE	FALSE	BraR500.03G540600	strict_1to1	1814	2	2	multicopy_or_paralog_family	AT5G11530
CNS_63208	WO83	CNS_63208__WO83__copy1	1	Chr02	1890442	1890501	59	BrWO83.02G040300	0	1	TRUE	FALSE	BraR500.02G037700	strict_1to1	1814	1	2	multicopy_or_paralog_family	AT5G11530
CNS_63208	WO83	CNS_63208__WO83__copy2	2	Chr03	41153762	41153826	64	BrWO83.03G539600	0	1	TRUE	FALSE	BraR500.03G540600	strict_1to1	1814	2	2	multicopy_or_paralog_family	AT5G11530
CNS_63211	A03	CNS_63211__A03__copy1	1	Chr05	10204435	10204498	63	BrA03.05G139700	-2800	1	FALSE	FALSE	BraR500.05G138400	strict_1to1	12049	1	1	single_copy_candidate	AT3G19280
CNS_63211	L58	CNS_63211__L58__copy1	1	Chr05	10189828	10189891	63	BrL58.05G137200	-1974	1	FALSE	FALSE		missing_assignment				missing_assignment
CNS_63211	PCGlu	CNS_63211__PCGlu__copy1	1	Chr05	10209988	10210051	63	BrPCGlu.05G139300	-2817	1	FALSE	FALSE	BraR500.05G138400	strict_1to1	12049	1	1	single_copy_candidate	AT3G19280
CNS_63211	R500	CNS_63211__R500__copy1	1	Chr05	9514009	9514071	62	BraR500.05G138400	-1225	1	FALSE	FALSE		missing_assignment				missing_assignment
CNS_63211	VT123	CNS_63211__VT123__copy1	1	Chr05	10255284	10255347	63	BrVT123.05G137300	-2880	1	FALSE	FALSE		missing_assignment				missing_assignment
CNS_63211	WO83	CNS_63211__WO83__copy1	1	Chr05	10395167	10395230	63	BrWO83.05G139700	-1185	1	FALSE	FALSE	BraR500.05G138400	strict_1to1	12049	1	1	single_copy_candidate	AT3G19280
CNS_63212	A03	CNS_63212__A03__copy1	1	Chr02	4821735	4821796	61	BrA03.02G099500	13	1	FALSE	FALSE		missing_assignment				missing_assignment
CNS_63212	A03	CNS_63212__A03__copy2	2	Chr10	22555987	22556048	61	BrA03.10G138300	51	1	FALSE	FALSE		missing_assignment				missing_assignment
CNS_63212	L58	CNS_63212__L58__copy1	1	Chr02	5203783	5203844	61	BrL58.02G099400	14	1	FALSE	FALSE		missing_assignment				missing_assignment
CNS_63212	L58	CNS_63212__L58__copy2	2	Chr10	22504312	22504373	61	BrL58.10G136700	51	1	FALSE	FALSE		missing_assignment				missing_assignment
CNS_63212	PCGlu	CNS_63212__PCGlu__copy1	1	Chr02	4838392	4838453	61	BrPCGlu.02G101000	0	1	TRUE	FALSE		missing_assignment				missing_assignment
CNS_63212	PCGlu	CNS_63212__PCGlu__copy2	2	Chr10	26270744	26270805	61	BrPCGlu.10G139600	128	1	FALSE	FALSE		missing_assignment				missing_assignment
CNS_63212	R500	CNS_63212__R500__copy1	1	Chr02	4897954	4898015	61	BraR500.02G098200	0	1	TRUE	FALSE		missing_assignment				missing_assignment
CNS_63212	R500	CNS_63212__R500__copy2	2	Chr10	20512680	20512741	61	BraR500.10G141400	42	1	FALSE	FALSE		missing_assignment				missing_assignment
CNS_63212	VT123	CNS_63212__VT123__copy1	1	Chr02	5027842	5027903	61	BrVT123.02G099700	0	1	TRUE	FALSE		missing_assignment				missing_assignment
CNS_63212	VT123	CNS_63212__VT123__copy2	2	Chr10	22557767	22557828	61	BrVT123.10G136600	51	1	FALSE	FALSE		missing_assignment				missing_assignment
CNS_63212	WO83	CNS_63212__WO83__copy1	1	Chr02	5116104	5116165	61	BrWO83.02G100900	0	1	TRUE	FALSE		missing_assignment				missing_assignment
CNS_63212	WO83	CNS_63212__WO83__copy2	2	Chr10	23879112	23879172	60	BrWO83.10G137000	51	1	FALSE	FALSE		missing_assignment				missing_assignment
CNS_63218	A03	CNS_63218__A03__copy1	1	Chr02	450917	450942	25	BrA03.02G009000	-1754	1	FALSE	FALSE	BraR500.02G007100	strict_1to1	2050	1	3	multicopy_or_paralog_family	AT5G03380
CNS_63218	A03	CNS_63218__A03__copy2	2	Chr03	45330478	45330502	24	BrA03.03G564300	-1579	1	FALSE	FALSE	BraR500.03G575500	strict_1to1	2050	2	3	multicopy_or_paralog_family	AT5G03380
CNS_63218	L58	CNS_63218__L58__copy1	1	Chr02	492863	492888	25	BrL58.02G008700	-1910	1	FALSE	FALSE	BraR500.02G007100	strict_1to1	2050	1	3	multicopy_or_paralog_family	AT5G03380
CNS_63218	L58	CNS_63218__L58__copy2	2	Chr03	44378355	44378379	24	BrL58.03G558700	2744	1	FALSE	FALSE	BraR500.03G575600	strict_1to1	10149	1	1	single_copy_candidate	AT5G03370
CNS_63218	PCGlu	CNS_63218__PCGlu__copy1	1	Chr02	452086	452111	25	BrPCGlu.02G009000	-1754	1	FALSE	FALSE	BraR500.02G007100	strict_1to1	2050	1	3	multicopy_or_paralog_family	AT5G03380
CNS_63218	PCGlu	CNS_63218__PCGlu__copy2	2	Chr03	44635365	44635389	24	BrPCGlu.03G567900	2781	1	FALSE	FALSE	BraR500.03G575600	strict_1to1	10149	1	1	single_copy_candidate	AT5G03370
CNS_63218	R500	CNS_63218__R500__copy1	1	Chr02	325310	325335	25	BraR500.02G007100	-1793	1	FALSE	FALSE	BraR500.02G007100	strict_1to1	2050	1	3	multicopy_or_paralog_family	AT5G03380
CNS_63218	R500	CNS_63218__R500__copy2	2	Chr03	42936650	42936674	24	BraR500.03G575500	-1579	1	FALSE	FALSE	BraR500.03G575500	strict_1to1	2050	2	3	multicopy_or_paralog_family	AT5G03380	ZT21	ZT01	5
CNS_63218	VT123	CNS_63218__VT123__copy1	1	Chr02	457890	457915	25	BrVT123.02G009400	-1488	1	FALSE	FALSE	BraR500.02G007100	strict_1to1	2050	1	3	multicopy_or_paralog_family	AT5G03380
CNS_63218	VT123	CNS_63218__VT123__copy2	2	Chr03	43577092	43577116	24	BrVT123.03G567800	-1592	1	FALSE	FALSE	BraR500.03G575500	strict_1to1	2050	2	3	multicopy_or_paralog_family	AT5G03380
CNS_63218	WO83	CNS_63218__WO83__copy1	1	Chr02	469319	469344	25	BrWO83.02G009200	-146	1	FALSE	FALSE	BraR500.02G007100	strict_1to1	2050	1	3	multicopy_or_paralog_family	AT5G03380
CNS_63218	WO83	CNS_63218__WO83__copy2	2	Chr03	42409581	42409605	24	BrWO83.03G565100	-1499	1	FALSE	FALSE	BraR500.03G575500	strict_1to1	2050	2	3	multicopy_or_paralog_family	AT5G03380
CNS_63219	A03	CNS_63219__A03__copy1	1	Chr01	36596828	36596862	34	BrA03.01G280200	0	1	TRUE	FALSE	BraR500.01G284300	strict_1to1	3735	1	3	multicopy_or_paralog_family	AT3G20310	ZT21	ZT21	33
CNS_63219	A03	CNS_63219__A03__copy2	2	Chr03	26424951	26424988	37	BrA03.03G201500	-585	1	FALSE	FALSE	BraR500.03G211200	strict_1to1	3735	2	3	multicopy_or_paralog_family	AT3G20310
CNS_63219	A03	CNS_63219__A03__copy3	3	Chr05	10884948	10884985	37	BrA03.05G149500	-791	1	FALSE	FALSE	BraR500.05G149500	strict_1to1	3735	3	3	multicopy_or_paralog_family	AT3G20310
CNS_63219	L58	CNS_63219__L58__copy1	1	Chr01	36496481	36496515	34	BrL58.01G280400	-772	1	FALSE	FALSE	BraR500.01G284300	strict_1to1	3735	1	3	multicopy_or_paralog_family	AT3G20310
CNS_63219	L58	CNS_63219__L58__copy2	2	Chr03	25653621	25653658	37	BrL58.03G201000	-17	1	FALSE	FALSE	BraR500.03G211200	strict_1to1	3735	2	3	multicopy_or_paralog_family	AT3G20310
CNS_63219	L58	CNS_63219__L58__copy3	3	Chr05	10898534	10898571	37	BrL58.05G147100	-583	1	FALSE	FALSE	BraR500.05G149500	strict_1to1	3735	3	3	multicopy_or_paralog_family	AT3G20310
CNS_63219	PCGlu	CNS_63219__PCGlu__copy1	1	Chr01	34947141	34947175	34	BrPCGlu.01G279000	-798	1	FALSE	FALSE	BraR500.01G284300	strict_1to1	3735	1	3	multicopy_or_paralog_family	AT3G20310
CNS_63219	PCGlu	CNS_63219__PCGlu__copy2	2	Chr03	25079523	25079560	37	BrPCGlu.03G202000	-509	1	FALSE	FALSE	BraR500.03G211200	strict_1to1	3735	2	3	multicopy_or_paralog_family	AT3G20310
CNS_63219	PCGlu	CNS_63219__PCGlu__copy3	3	Chr05	10898084	10898121	37	BrPCGlu.05G148700	-824	1	FALSE	FALSE	BraR500.05G149500	strict_1to1	3735	3	3	multicopy_or_paralog_family	AT3G20310
CNS_63219	R500	CNS_63219__R500__copy1	1	Chr01	33682364	33682398	34	BraR500.01G284300	-13	1	FALSE	FALSE	BraR500.01G284300	strict_1to1	3735	1	3	multicopy_or_paralog_family	AT3G20310
CNS_63219	R500	CNS_63219__R500__copy2	2	Chr03	24450220	24450257	37	BraR500.03G211200	-1345	1	FALSE	FALSE	BraR500.03G211200	strict_1to1	3735	2	3	multicopy_or_paralog_family	AT3G20310
CNS_63219	R500	CNS_63219__R500__copy3	3	Chr05	10348981	10349018	37	BraR500.05G149500	-784	1	FALSE	FALSE	BraR500.05G149500	strict_1to1	3735	3	3	multicopy_or_paralog_family	AT3G20310	ZT01	ZT01	4
CNS_63219	VT123	CNS_63219__VT123__copy1	1	Chr01	39187187	39187221	34	BrVT123.01G279000	-800	1	FALSE	FALSE	BraR500.01G284300	strict_1to1	3735	1	3	multicopy_or_paralog_family	AT3G20310
CNS_63219	VT123	CNS_63219__VT123__copy2	2	Chr03	23953272	23953309	37	BrVT123.03G202200	-592	1	FALSE	FALSE	BraR500.03G211200	strict_1to1	3735	2	3	multicopy_or_paralog_family	AT3G20310
CNS_63219	VT123	CNS_63219__VT123__copy3	3	Chr05	10940046	10940083	37	BrVT123.05G146800	-519	1	FALSE	FALSE	BraR500.05G149500	strict_1to1	3735	3	3	multicopy_or_paralog_family	AT3G20310
CNS_63219	WO83	CNS_63219__WO83__copy1	1	Chr01	42609150	42609184	34	BrWO83.01G279100	-493	1	FALSE	FALSE	BraR500.01G284300	strict_1to1	3735	1	3	multicopy_or_paralog_family	AT3G20310
CNS_63219	WO83	CNS_63219__WO83__copy2	2	Chr03	23326179	23326216	37	BrWO83.03G200000	-482	1	FALSE	FALSE	BraR500.03G211200	strict_1to1	3735	2	3	multicopy_or_paralog_family	AT3G20310
CNS_63219	WO83	CNS_63219__WO83__copy3	3	Chr05	11143292	11143329	37	BrWO83.05G149800	-616	1	FALSE	FALSE	BraR500.05G149500	strict_1to1	3735	3	3	multicopy_or_paralog_family	AT3G20310
CNS_6322	A03	CNS_6322__A03__copy1	1	Chr01	1189586	1189675	89	BrA03.01G022800	1744	1	FALSE	FALSE		missing_assignment				missing_assignment
CNS_6322	A03	CNS_6322__A03__copy2	2	Chr03	13808261	13808350	89	BrA03.03G021800	987	1	FALSE	FALSE		missing_assignment				missing_assignment
CNS_6322	A03	CNS_6322__A03__copy3	3	Chr07	2018103	2018167	64	BrA03.07G019500	-10038	1	FALSE	FALSE		missing_assignment				missing_assignment
CNS_6322	L58	CNS_6322__L58__copy1	1	Chr01	1195094	1195183	89	BrL58.01G023600	1675	1	FALSE	FALSE		missing_assignment				missing_assignment
CNS_6322	L58	CNS_6322__L58__copy2	2	Chr03	13040369	13040458	89	BrL58.03G022400	973	1	FALSE	FALSE		missing_assignment				missing_assignment
CNS_6322	L58	CNS_6322__L58__copy3	3	Chr07	2005535	2005599	64	BrL58.07G019500	1926	1	FALSE	FALSE		missing_assignment				missing_assignment
CNS_6322	PCGlu	CNS_6322__PCGlu__copy1	1	Chr01	1211552	1211641	89	BrPCGlu.01G023400	1738	1	FALSE	FALSE		missing_assignment				missing_assignment
CNS_6322	PCGlu	CNS_6322__PCGlu__copy2	2	Chr03	12487348	12487437	89	BrPCGlu.03G020700	954	1	FALSE	FALSE		missing_assignment				missing_assignment
CNS_6322	PCGlu	CNS_6322__PCGlu__copy3	3	Chr07	2059130	2059194	64	BrPCGlu.07G019700	2364	1	FALSE	FALSE		missing_assignment				missing_assignment
CNS_6322	R500	CNS_6322__R500__copy1	1	Chr01	1217125	1217214	89	BraR500.01G023100	1461	1	FALSE	FALSE		missing_assignment				missing_assignment
CNS_6322	R500	CNS_6322__R500__copy2	2	Chr03	12312343	12312432	89	BraR500.03G026100	1024	1	FALSE	FALSE		missing_assignment				missing_assignment
CNS_6322	R500	CNS_6322__R500__copy3	3	Chr07	1947381	1947445	64	BraR500.07G020700	2017	1	FALSE	FALSE		missing_assignment				missing_assignment
CNS_6322	VT123	CNS_6322__VT123__copy1	1	Chr01	1174343	1174432	89	BrVT123.01G023400	1597	1	FALSE	FALSE		missing_assignment				missing_assignment
CNS_6322	VT123	CNS_6322__VT123__copy2	2	Chr03	11343690	11343780	90	BrVT123.03G021200	975	1	FALSE	FALSE		missing_assignment				missing_assignment
CNS_6322	VT123	CNS_6322__VT123__copy3	3	Chr07	1939221	1939285	64	BrVT123.07G019100	1993	1	FALSE	FALSE		missing_assignment				missing_assignment
CNS_6322	WO83	CNS_6322__WO83__copy1	1	Chr01	1162233	1162322	89	BrWO83.01G023000	3523	1	FALSE	FALSE		missing_assignment				missing_assignment
CNS_6322	WO83	CNS_6322__WO83__copy2	2	Chr03	11132777	11132867	90	BrWO83.03G021300	875	1	FALSE	FALSE		missing_assignment				missing_assignment
CNS_6322	WO83	CNS_6322__WO83__copy3	3	Chr07	1918009	1918073	64	BrWO83.07G018900	-10037	1	FALSE	FALSE		missing_assignment				missing_assignment
CNS_63221	A03	CNS_63221__A03__copy1	1	Chr09	12394681	12394754	73	BrA03.09G165400	0	1	FALSE	FALSE	BraR500.09G168900	strict_1to1	18161	1	1	single_copy_candidate	AT1G57600	ZT05	ZT09	17
CNS_63221	L58	CNS_63221__L58__copy1	1	Chr09	12036834	12036907	73	BrL58.09G166200	0	1	FALSE	FALSE	BraR500.09G168900	strict_1to1	18161	1	1	single_copy_candidate	AT1G57600	ZT05	ZT17	30
CNS_63221	PCGlu	CNS_63221__PCGlu__copy1	1	Chr09	12393370	12393443	73	BrPCGlu.09G169100	0	1	FALSE	FALSE	BraR500.09G168900	strict_1to1	18161	1	1	single_copy_candidate	AT1G57600
CNS_63221	R500	CNS_63221__R500__copy1	1	Chr09	12041489	12041551	62	BraR500.09G168900	0	1	FALSE	FALSE	BraR500.09G168900	strict_1to1	18161	1	1	single_copy_candidate	AT1G57600
CNS_63221	VT123	CNS_63221__VT123__copy1	1	Chr09	12357109	12357171	62	BrVT123.09G164600	0	1	FALSE	FALSE	BraR500.09G168900	strict_1to1	18161	1	1	single_copy_candidate	AT1G57600
CNS_63221	WO83	CNS_63221__WO83__copy1	1	Chr09	12029783	12029845	62	BrWO83.09G167200	0	1	FALSE	FALSE	BraR500.09G168900	strict_1to1	18161	1	1	single_copy_candidate	AT1G57600
CNS_63225	A03	CNS_63225__A03__copy1	1	Chr10	28538962	28538989	27	BrA03.10G264700	2734	1	FALSE	FALSE	BraR500.10G268500	strict_1to1	8785	2	2	multicopy_or_paralog_family	AT5G04820	ZT21	ZT13	19
CNS_63225	L58	CNS_63225__L58__copy1	1	Chr10	28546475	28546502	27	BrL58.10G263400	2691	1	FALSE	FALSE	BraR500.10G268500	strict_1to1	8785	2	2	multicopy_or_paralog_family	AT5G04820
CNS_63225	PCGlu	CNS_63225__PCGlu__copy1	1	Chr02	715024	715051	27	BrPCGlu.02G014500	-1312	1	FALSE	FALSE	BraR500.02G012300	strict_1to1	2012	1	3	multicopy_or_paralog_family	AT5G04800
CNS_63225	PCGlu	CNS_63225__PCGlu__copy2	2	Chr10	32205552	32205579	27	BrPCGlu.10G266700	2745	1	FALSE	FALSE	BraR500.10G268500	strict_1to1	8785	2	2	multicopy_or_paralog_family	AT5G04820
CNS_63225	R500	CNS_63225__R500__copy1	1	Chr02	582008	582035	27	BraR500.02G012300	-1310	1	FALSE	FALSE	BraR500.02G012300	strict_1to1	2012	1	3	multicopy_or_paralog_family	AT5G04800
CNS_63225	R500	CNS_63225__R500__copy2	2	Chr10	26265716	26265743	27	BraR500.10G268500	2743	1	FALSE	FALSE	BraR500.10G268500	strict_1to1	8785	2	2	multicopy_or_paralog_family	AT5G04820
CNS_63225	VT123	CNS_63225__VT123__copy1	1	Chr02	722904	722931	27	BrVT123.02G014700	-1366	1	FALSE	FALSE	BraR500.02G012300	strict_1to1	2012	1	3	multicopy_or_paralog_family	AT5G04800
CNS_63225	VT123	CNS_63225__VT123__copy2	2	Chr10	28460136	28460163	27	BrVT123.10G263600	2736	1	FALSE	FALSE	BraR500.10G268500	strict_1to1	8785	2	2	multicopy_or_paralog_family	AT5G04820
CNS_63225	WO83	CNS_63225__WO83__copy1	1	Chr02	730512	730539	27	BrWO83.02G014800	2055	1	FALSE	FALSE	BraR500.02G012400	strict_1to1	8785	1	2	multicopy_or_paralog_family	AT5G04820
CNS_63225	WO83	CNS_63225__WO83__copy2	2	Chr10	29761830	29761857	27	BrWO83.10G264200	2755	1	FALSE	FALSE	BraR500.10G268500	strict_1to1	8785	2	2	multicopy_or_paralog_family	AT5G04820
CNS_63226	A03	CNS_63226__A03__copy1	1	Chr06	10124664	10124712	48	BrA03.06G148600	0	1	FALSE	FALSE	BraR500.06G148900	strict_1to1	4853	1	3	multicopy_or_paralog_family	AT1G20910
CNS_63226	A03	CNS_63226__A03__copy2	2	Chr07	22973045	22973082	37	BrA03.07G108100	0	1	FALSE	FALSE	BraR500.07G116000	strict_1to1	4853	2	3	multicopy_or_paralog_family	AT1G20910
CNS_63226	A03	CNS_63226__A03__copy3	3	Chr08	3404124	3404171	47	BrA03.08G083000	0	1	FALSE	FALSE	BraR500.08G082700	strict_1to1	4853	3	3	multicopy_or_paralog_family	AT1G20910
CNS_63226	L58	CNS_63226__L58__copy1	1	Chr06	9948777	9948825	48	BrL58.06G176000	0	1	FALSE	FALSE	BraR500.06G148900	strict_1to1	4853	1	3	multicopy_or_paralog_family	AT1G20910
CNS_63226	L58	CNS_63226__L58__copy2	2	Chr07	20850267	20850304	37	BrL58.07G105900	0	1	FALSE	FALSE	BraR500.07G116000	strict_1to1	4853	2	3	multicopy_or_paralog_family	AT1G20910
CNS_63226	L58	CNS_63226__L58__copy3	3	Chr08	3439490	3439537	47	BrL58.08G081900	0	1	FALSE	FALSE	BraR500.08G082700	strict_1to1	4853	3	3	multicopy_or_paralog_family	AT1G20910
CNS_63226	PCGlu	CNS_63226__PCGlu__copy1	1	Chr06	10001787	10001835	48	BrPCGlu.06G149800	0	1	FALSE	FALSE	BraR500.06G148900	strict_1to1	4853	1	3	multicopy_or_paralog_family	AT1G20910
CNS_63226	PCGlu	CNS_63226__PCGlu__copy2	2	Chr07	20566802	20566839	37	BrPCGlu.07G107200	0	1	FALSE	FALSE	BraR500.07G116000	strict_1to1	4853	2	3	multicopy_or_paralog_family	AT1G20910
CNS_63226	PCGlu	CNS_63226__PCGlu__copy3	3	Chr08	3346938	3346985	47	BrPCGlu.08G082800	0	1	FALSE	FALSE	BraR500.08G082700	strict_1to1	4853	3	3	multicopy_or_paralog_family	AT1G20910
CNS_63226	R500	CNS_63226__R500__copy1	1	Chr06	9982866	9982914	48	BraR500.06G148900	0	1	FALSE	FALSE	BraR500.06G148900	strict_1to1	4853	1	3	multicopy_or_paralog_family	AT1G20910	ZT09	ZT01	2
CNS_63226	R500	CNS_63226__R500__copy2	2	Chr08	3379154	3379201	47	BraR500.08G082700	0	1	FALSE	FALSE	BraR500.08G082700	strict_1to1	4853	3	3	multicopy_or_paralog_family	AT1G20910
CNS_63226	VT123	CNS_63226__VT123__copy1	1	Chr06	9895790	9895838	48	BrVT123.06G145500	0	1	FALSE	FALSE	BraR500.06G148900	strict_1to1	4853	1	3	multicopy_or_paralog_family	AT1G20910
CNS_63226	VT123	CNS_63226__VT123__copy2	2	Chr07	22471250	22471287	37	BrVT123.07G106400	0	1	FALSE	FALSE	BraR500.07G116000	strict_1to1	4853	2	3	multicopy_or_paralog_family	AT1G20910
CNS_63226	VT123	CNS_63226__VT123__copy3	3	Chr08	3387421	3387468	47	BrVT123.08G081900	0	1	FALSE	FALSE	BraR500.08G082700	strict_1to1	4853	3	3	multicopy_or_paralog_family	AT1G20910
CNS_63226	WO83	CNS_63226__WO83__copy1	1	Chr06	11210157	11210205	48	BrWO83.06G149200	0	1	FALSE	FALSE	BraR500.06G148900	strict_1to1	4853	1	3	multicopy_or_paralog_family	AT1G20910
CNS_63226	WO83	CNS_63226__WO83__copy2	2	Chr08	3387474	3387521	47	BrWO83.08G082500	0	1	FALSE	FALSE	BraR500.08G082700	strict_1to1	4853	3	3	multicopy_or_paralog_family	AT1G20910
CNS_63227	A03	CNS_63227__A03__copy1	1	Chr04	1568130	1568217	87	BrA03.04G022200	0	1	TRUE	FALSE	BraR500.04G023300	strict_1to1	2263	1	3	multicopy_or_paralog_family	AT3G58500	ZT01	ZT21	32
CNS_63227	A03	CNS_63227__A03__copy2	2	Chr07	27679091	27679181	90	BrA03.07G177700	0	1	TRUE	FALSE	BraR500.07G186300	strict_1to1	2263	2	3	multicopy_or_paralog_family	AT3G58500
CNS_63227	A03	CNS_63227__A03__copy3	3	Chr09	61666664	61666759	95	BrA03.09G395700	0	1	TRUE	FALSE	BraR500.09G399600	strict_1to1	2263	3	3	multicopy_or_paralog_family	AT3G58500	ZT01	ZT17	25
CNS_63227	L58	CNS_63227__L58__copy1	1	Chr04	1535684	1535771	87	BrL58.04G021800	0	1	TRUE	FALSE	BraR500.04G023300	strict_1to1	2263	1	3	multicopy_or_paralog_family	AT3G58500
CNS_63227	L58	CNS_63227__L58__copy2	2	Chr07	25507393	25507475	82	BrL58.07G175700	0	1	TRUE	FALSE	BraR500.07G186300	strict_1to1	2263	2	3	multicopy_or_paralog_family	AT3G58500
CNS_63227	L58	CNS_63227__L58__copy3	3	Chr09	61800356	61800451	95	BrL58.09G391100	0	1	TRUE	FALSE	BraR500.09G399600	strict_1to1	2263	3	3	multicopy_or_paralog_family	AT3G58500
CNS_63227	PCGlu	CNS_63227__PCGlu__copy1	1	Chr04	1516090	1516177	87	BrPCGlu.04G022100	0	1	TRUE	FALSE	BraR500.04G023300	strict_1to1	2263	1	3	multicopy_or_paralog_family	AT3G58500
CNS_63227	PCGlu	CNS_63227__PCGlu__copy2	2	Chr07	25206943	25207033	90	BrPCGlu.07G176200	0	1	TRUE	FALSE	BraR500.07G186300	strict_1to1	2263	2	3	multicopy_or_paralog_family	AT3G58500
CNS_63227	PCGlu	CNS_63227__PCGlu__copy3	3	Chr09	46808721	46808816	95	BrPCGlu.09G433500	0	1	TRUE	FALSE	BraR500.09G399600	strict_1to1	2263	3	3	multicopy_or_paralog_family	AT3G58500
CNS_63227	R500	CNS_63227__R500__copy1	1	Chr04	1554688	1554775	87	BraR500.04G023300	0	1	TRUE	FALSE	BraR500.04G023300	strict_1to1	2263	1	3	multicopy_or_paralog_family	AT3G58500
CNS_63227	R500	CNS_63227__R500__copy2	2	Chr07	23090921	23091003	82	BraR500.07G186300	-25	1	FALSE	FALSE	BraR500.07G186300	strict_1to1	2263	2	3	multicopy_or_paralog_family	AT3G58500
CNS_63227	R500	CNS_63227__R500__copy3	3	Chr09	48415206	48415301	95	BraR500.09G399600	0	1	TRUE	FALSE	BraR500.09G399600	strict_1to1	2263	3	3	multicopy_or_paralog_family	AT3G58500
CNS_63227	VT123	CNS_63227__VT123__copy1	1	Chr04	1569866	1569953	87	BrVT123.04G021500	0	1	TRUE	FALSE	BraR500.04G023300	strict_1to1	2263	1	3	multicopy_or_paralog_family	AT3G58500
CNS_63227	VT123	CNS_63227__VT123__copy2	2	Chr07	27193070	27193152	82	BrVT123.07G175000	0	1	TRUE	FALSE	BraR500.07G186300	strict_1to1	2263	2	3	multicopy_or_paralog_family	AT3G58500
CNS_63227	VT123	CNS_63227__VT123__copy3	3	Chr09	62619226	62619321	95	BrVT123.09G391700	0	1	TRUE	FALSE	BraR500.09G399600	strict_1to1	2263	3	3	multicopy_or_paralog_family	AT3G58500
CNS_63227	WO83	CNS_63227__WO83__copy1	1	Chr04	1490441	1490528	87	BrWO83.04G022200	0	1	TRUE	FALSE	BraR500.04G023300	strict_1to1	2263	1	3	multicopy_or_paralog_family	AT3G58500	ZT01	ZT21	32
CNS_63227	WO83	CNS_63227__WO83__copy2	2	Chr07	26198860	26198942	82	BrWO83.07G177100	0	1	TRUE	FALSE	BraR500.07G186300	strict_1to1	2263	2	3	multicopy_or_paralog_family	AT3G58500	ZT05	ZT17	30
CNS_63227	WO83	CNS_63227__WO83__copy3	3	Chr09	63673405	63673500	95	BrWO83.09G388100	0	1	TRUE	FALSE	BraR500.09G399600	strict_1to1	2263	3	3	multicopy_or_paralog_family	AT3G58500	ZT01	ZT17	25
CNS_63228	A03	CNS_63228__A03__copy1	1	Chr09	63064233	63064287	54	BrA03.09G424300	-12	1	FALSE	FALSE	BraR500.09G429200	strict_1to1	19321	1	1	single_copy_candidate	AT3G62580	ZT13	ZT01	1
CNS_63228	L58	CNS_63228__L58__copy1	1	Chr09	63284001	63284055	54	BrL58.09G420500	0	1	TRUE	FALSE	BraR500.09G429200	strict_1to1	19321	1	1	single_copy_candidate	AT3G62580	ZT01	ZT05	11
CNS_63228	PCGlu	CNS_63228__PCGlu__copy1	1	Chr09	48329450	48329504	54	BrPCGlu.09G463300	0	1	TRUE	FALSE	BraR500.09G429200	strict_1to1	19321	1	1	single_copy_candidate	AT3G62580
CNS_63228	R500	CNS_63228__R500__copy1	1	Chr09	49941726	49941780	54	BraR500.09G429200	-12	1	FALSE	FALSE	BraR500.09G429200	strict_1to1	19321	1	1	single_copy_candidate	AT3G62580	ZT13	ZT13	21
CNS_63228	VT123	CNS_63228__VT123__copy1	1	Chr09	64057990	64058044	54	BrVT123.09G420500	0	1	TRUE	FALSE	BraR500.09G429200	strict_1to1	19321	1	1	single_copy_candidate	AT3G62580
CNS_63228	WO83	CNS_63228__WO83__copy1	1	Chr09	65122267	65122322	55	BrWO83.09G416500	-12	1	FALSE	FALSE	BraR500.09G429200	strict_1to1	19321	1	1	single_copy_candidate	AT3G62580
CNS_63230	A03	CNS_63230__A03__copy1	1	Chr04	1421054	1421120	66	BrA03.04G020300	436	1	FALSE	FALSE	BraR500.04G021400	strict_1to1	2245	1	2	multicopy_or_paralog_family	AT3G59020
CNS_63230	A03	CNS_63230__A03__copy2	2	Chr07	27804757	27804823	66	BrA03.07G180300	500	1	FALSE	FALSE	BraR500.07G189000	strict_1to1	2245	2	2	multicopy_or_paralog_family	AT3G59020
CNS_63230	L58	CNS_63230__L58__copy1	1	Chr04	1397471	1397537	66	BrL58.04G020000	551	1	FALSE	FALSE	BraR500.04G021400	strict_1to1	2245	1	2	multicopy_or_paralog_family	AT3G59020
CNS_63230	L58	CNS_63230__L58__copy2	2	Chr07	25637212	25637278	66	BrL58.07G178300	504	1	FALSE	FALSE	BraR500.07G189000	strict_1to1	2245	2	2	multicopy_or_paralog_family	AT3G59020
CNS_63230	PCGlu	CNS_63230__PCGlu__copy1	1	Chr04	1387683	1387749	66	BrPCGlu.04G020100	485	1	FALSE	FALSE	BraR500.04G021400	strict_1to1	2245	1	2	multicopy_or_paralog_family	AT3G59020
CNS_63230	PCGlu	CNS_63230__PCGlu__copy2	2	Chr07	25331578	25331644	66	BrPCGlu.07G178700	684	1	FALSE	FALSE	BraR500.07G189000	strict_1to1	2245	2	2	multicopy_or_paralog_family	AT3G59020
CNS_63230	R500	CNS_63230__R500__copy1	1	Chr04	1408707	1408773	66	BraR500.04G021400	467	1	FALSE	FALSE	BraR500.04G021400	strict_1to1	2245	1	2	multicopy_or_paralog_family	AT3G59020
CNS_63230	R500	CNS_63230__R500__copy2	2	Chr07	23223898	23223964	66	BraR500.07G189000	486	1	FALSE	FALSE	BraR500.07G189000	strict_1to1	2245	2	2	multicopy_or_paralog_family	AT3G59020
CNS_63230	VT123	CNS_63230__VT123__copy1	1	Chr04	1427070	1427136	66	BrVT123.04G019700	487	1	FALSE	FALSE	BraR500.04G021400	strict_1to1	2245	1	2	multicopy_or_paralog_family	AT3G59020
CNS_63230	VT123	CNS_63230__VT123__copy2	2	Chr07	27317113	27317179	66	BrVT123.07G177600	499	1	FALSE	FALSE	BraR500.07G189000	strict_1to1	2245	2	2	multicopy_or_paralog_family	AT3G59020
CNS_63230	WO83	CNS_63230__WO83__copy1	1	Chr04	1354472	1354538	66	BrWO83.04G020200	487	1	FALSE	FALSE	BraR500.04G021400	strict_1to1	2245	1	2	multicopy_or_paralog_family	AT3G59020
CNS_63230	WO83	CNS_63230__WO83__copy2	2	Chr07	26318148	26318214	66	BrWO83.07G180000	495	1	FALSE	FALSE	BraR500.07G189000	strict_1to1	2245	2	2	multicopy_or_paralog_family	AT3G59020
CNS_63231	A03	CNS_63231__A03__copy1	1	Chr08	4116984	4117014	30	BrA03.08G095600	-3034	1	FALSE	FALSE	BraR500.08G096000	strict_1to1	16600	1	1	single_copy_candidate	AT1G26880
CNS_63231	A03	CNS_63231__A03__copy2	2	Chr09	55465728	55465764	36	BrA03.09G306700	23450	1	FALSE	FALSE	BraR500.09G312400	strict_1to1	6313	3	3	multicopy_or_paralog_family	AT1G26850	ZT01	ZT01	4
CNS_63231	L58	CNS_63231__L58__copy1	1	Chr08	4213523	4213553	30	BrL58.08G094400	6580	1	FALSE	FALSE	BraR500.08G096200	strict_1to1	6313	2	3	multicopy_or_paralog_family	AT1G26850
CNS_63231	L58	CNS_63231__L58__copy2	2	Chr09	55820615	55820651	36	BrL58.09G306600	23457	1	FALSE	FALSE	BraR500.09G312400	strict_1to1	6313	3	3	multicopy_or_paralog_family	AT1G26850
CNS_63231	PCGlu	CNS_63231__PCGlu__copy1	1	Chr08	4070808	4070838	30	BrPCGlu.08G096000	-3027	1	FALSE	FALSE	BraR500.08G096000	strict_1to1	16600	1	1	single_copy_candidate	AT1G26880
CNS_63231	PCGlu	CNS_63231__PCGlu__copy2	2	Chr09	40817527	40817563	36	BrPCGlu.09G348000	23455	1	FALSE	FALSE	BraR500.09G312400	strict_1to1	6313	3	3	multicopy_or_paralog_family	AT1G26850
CNS_63231	R500	CNS_63231__R500__copy1	1	Chr08	4156242	4156278	36	BraR500.08G096000	-2985	1	FALSE	FALSE	BraR500.08G096000	strict_1to1	16600	1	1	single_copy_candidate	AT1G26880	ZT09	ZT21	36
CNS_63231	R500	CNS_63231__R500__copy2	2	Chr09	42620343	42620379	36	BraR500.09G312400	17647	1	FALSE	FALSE	BraR500.09G312400	strict_1to1	6313	3	3	multicopy_or_paralog_family	AT1G26850	ZT05	ZT09	17
CNS_63231	VT123	CNS_63231__VT123__copy1	1	Chr08	4110893	4110923	30	BrVT123.08G094700	-3024	1	FALSE	FALSE	BraR500.08G096000	strict_1to1	16600	1	1	single_copy_candidate	AT1G26880
CNS_63231	VT123	CNS_63231__VT123__copy2	2	Chr09	56574054	56574090	36	BrVT123.09G306200	23448	1	FALSE	FALSE	BraR500.09G312400	strict_1to1	6313	3	3	multicopy_or_paralog_family	AT1G26850
CNS_63231	WO83	CNS_63231__WO83__copy1	1	Chr08	4072719	4072749	30	BrWO83.08G095200	-3027	1	FALSE	FALSE	BraR500.08G096000	strict_1to1	16600	1	1	single_copy_candidate	AT1G26880
CNS_63231	WO83	CNS_63231__WO83__copy2	2	Chr09	57715049	57715085	36	BrWO83.09G303900	25043	1	FALSE	FALSE	BraR500.09G312400	strict_1to1	6313	3	3	multicopy_or_paralog_family	AT1G26850	ZT05	ZT01	3
CNS_63236	L58	CNS_63236__L58__copy1	1	Chr03	40223552	40223613	61	BrL58.03G468700	0	1	FALSE	FALSE	BraR500.03G486000	strict_1to1	9890	1	1	single_copy_candidate	AT5G22750
CNS_63236	WO83	CNS_63236__WO83__copy1	1	Chr03	38023203	38023264	61	BrWO83.03G471900	0	1	FALSE	FALSE	BraR500.03G486000	strict_1to1	9890	1	1	single_copy_candidate	AT5G22750
CNS_63237	A03	CNS_63237__A03__copy1	1	Chr02	6352632	6352666	34	BrA03.02G122900	2405	1	FALSE	FALSE	BraR500.02G121500	strict_1to1	1257	1	3	multicopy_or_paralog_family	AT5G56710
CNS_63237	A03	CNS_63237__A03__copy2	2	Chr10	20335203	20335238	35	BrA03.10G106700	1467	1	FALSE	FALSE	BraR500.10G108600	strict_1to1	20249	1	1	single_copy_candidate	AT5G56780
CNS_63237	L58	CNS_63237__L58__copy1	1	Chr02	6848161	6848195	34	BrL58.02G122400	2469	1	FALSE	FALSE	BraR500.02G121500	strict_1to1	1257	1	3	multicopy_or_paralog_family	AT5G56710
CNS_63237	L58	CNS_63237__L58__copy2	2	Chr10	20359590	20359625	35	BrL58.10G105400	1425	1	FALSE	FALSE	BraR500.10G108600	strict_1to1	20249	1	1	single_copy_candidate	AT5G56780
CNS_63237	PCGlu	CNS_63237__PCGlu__copy1	1	Chr02	6457384	6457418	34	BrPCGlu.02G125200	2456	1	FALSE	FALSE	BraR500.02G121500	strict_1to1	1257	1	3	multicopy_or_paralog_family	AT5G56710
CNS_63237	PCGlu	CNS_63237__PCGlu__copy2	2	Chr10	24099348	24099383	35	BrPCGlu.10G107800	1377	1	FALSE	FALSE	BraR500.10G108600	strict_1to1	20249	1	1	single_copy_candidate	AT5G56780
CNS_63237	R500	CNS_63237__R500__copy1	1	Chr02	6487756	6487790	34	BraR500.02G121500	2446	1	FALSE	FALSE	BraR500.02G121500	strict_1to1	1257	1	3	multicopy_or_paralog_family	AT5G56710
CNS_63237	R500	CNS_63237__R500__copy2	2	Chr10	18287185	18287220	35	BraR500.10G108600	1427	1	FALSE	FALSE	BraR500.10G108600	strict_1to1	20249	1	1	single_copy_candidate	AT5G56780	ZT17	ZT09	14
CNS_63237	VT123	CNS_63237__VT123__copy1	1	Chr02	6609721	6609755	34	BrVT123.02G124000	2411	1	FALSE	FALSE	BraR500.02G121500	strict_1to1	1257	1	3	multicopy_or_paralog_family	AT5G56710
CNS_63237	VT123	CNS_63237__VT123__copy2	2	Chr10	20357510	20357545	35	BrVT123.10G104800	1426	1	FALSE	FALSE	BraR500.10G108600	strict_1to1	20249	1	1	single_copy_candidate	AT5G56780
CNS_63237	WO83	CNS_63237__WO83__copy1	1	Chr02	6804658	6804692	34	BrWO83.02G125000	2447	1	FALSE	FALSE	BraR500.02G121500	strict_1to1	1257	1	3	multicopy_or_paralog_family	AT5G56710
CNS_63241	A03	CNS_63241__A03__copy1	1	Chr05	780662	780686	24	BrA03.05G005200	196	1	FALSE	FALSE	BraR500.05G005400	strict_1to1	11470	1	1	single_copy_candidate	AT3G01150	ZT01	ZT01	4
CNS_63241	A03	CNS_63241__A03__copy2	2	Chr05	781429	781525	96	BrA03.05G005200	963	1	FALSE	FALSE	BraR500.05G005400	strict_1to1	11470	1	1	single_copy_candidate	AT3G01150	ZT01	ZT01	4
CNS_63241	L58	CNS_63241__L58__copy1	1	Chr05	470993	471017	24	BrL58.05G005200	188	1	FALSE	FALSE	BraR500.05G005400	strict_1to1	11470	1	1	single_copy_candidate	AT3G01150	ZT01	ZT17	25
CNS_63241	L58	CNS_63241__L58__copy2	2	Chr05	471760	471856	96	BrL58.05G005200	955	1	FALSE	FALSE	BraR500.05G005400	strict_1to1	11470	1	1	single_copy_candidate	AT3G01150	ZT01	ZT17	25
CNS_63241	PCGlu	CNS_63241__PCGlu__copy1	1	Chr05	515114	515138	24	BrPCGlu.05G005100	180	1	FALSE	FALSE	BraR500.05G005400	strict_1to1	11470	1	1	single_copy_candidate	AT3G01150
CNS_63241	PCGlu	CNS_63241__PCGlu__copy2	2	Chr05	517249	517345	96	BrPCGlu.05G005100	2315	1	FALSE	FALSE	BraR500.05G005400	strict_1to1	11470	1	1	single_copy_candidate	AT3G01150
CNS_63241	R500	CNS_63241__R500__copy1	1	Chr05	746111	746135	24	BraR500.05G005400	148	1	FALSE	FALSE	BraR500.05G005400	strict_1to1	11470	1	1	single_copy_candidate	AT3G01150
CNS_63241	R500	CNS_63241__R500__copy2	2	Chr05	746878	746974	96	BraR500.05G005400	915	1	FALSE	FALSE	BraR500.05G005400	strict_1to1	11470	1	1	single_copy_candidate	AT3G01150
CNS_63241	VT123	CNS_63241__VT123__copy1	1	Chr05	796209	796233	24	BrVT123.05G005200	126	1	FALSE	FALSE	BraR500.05G005400	strict_1to1	11470	1	1	single_copy_candidate	AT3G01150	ZT01	ZT17	25
CNS_63241	VT123	CNS_63241__VT123__copy2	2	Chr05	796976	797072	96	BrVT123.05G005200	893	1	FALSE	FALSE	BraR500.05G005400	strict_1to1	11470	1	1	single_copy_candidate	AT3G01150	ZT01	ZT17	25
CNS_63241	WO83	CNS_63241__WO83__copy1	1	Chr05	724668	724692	24	BrWO83.05G005100	184	1	FALSE	FALSE	BraR500.05G005400	strict_1to1	11470	2	2	multicopy_or_paralog_family	AT3G01150
CNS_63241	WO83	CNS_63241__WO83__copy2	2	Chr05	725441	725537	96	BrWO83.05G005100	957	1	FALSE	FALSE	BraR500.05G005400	strict_1to1	11470	2	2	multicopy_or_paralog_family	AT3G01150
CNS_63242	A03	CNS_63242__A03__copy1	1	Chr02	15423929	15423966	37	BrA03.02G233500	840	1	FALSE	FALSE	BraR500.02G232100	strict_1to1	7220	1	2	multicopy_or_paralog_family	AT1G79590
CNS_63242	A03	CNS_63242__A03__copy2	2	Chr07	29036697	29036733	36	BrA03.07G205700	-13860	1	FALSE	FALSE	BraR500.07G215000	strict_1to1	15704	1	1	single_copy_candidate	AT1G79560
CNS_63242	A03	CNS_63242__A03__copy3	3	Chr07	37664792	37664828	36	BrA03.07G363400	793	1	FALSE	FALSE	BraR500.07G372700	strict_1to1	7220	2	2	multicopy_or_paralog_family	AT1G79590
CNS_63242	L58	CNS_63242__L58__copy1	1	Chr02	16068055	16068092	37	BrL58.02G230300	879	1	FALSE	FALSE	BraR500.02G232100	strict_1to1	7220	1	2	multicopy_or_paralog_family	AT1G79590
CNS_63242	L58	CNS_63242__L58__copy2	2	Chr07	26919234	26919270	36	BrL58.07G204300	-13691	1	FALSE	FALSE	BraR500.07G215000	strict_1to1	15704	1	1	single_copy_candidate	AT1G79560
CNS_63242	L58	CNS_63242__L58__copy3	3	Chr07	35861668	35861704	36	BrL58.07G361400	1050	1	FALSE	FALSE	BraR500.07G372700	strict_1to1	7220	2	2	multicopy_or_paralog_family	AT1G79590
CNS_63242	PCGlu	CNS_63242__PCGlu__copy1	1	Chr02	15560655	15560692	37	BrPCGlu.02G233000	827	1	FALSE	FALSE	BraR500.02G232100	strict_1to1	7220	1	2	multicopy_or_paralog_family	AT1G79590
CNS_63242	PCGlu	CNS_63242__PCGlu__copy2	2	Chr07	26516775	26516810	35	BrPCGlu.07G204300	-11127	1	FALSE	FALSE	BraR500.07G215000	strict_1to1	15704	1	1	single_copy_candidate	AT1G79560
CNS_63242	PCGlu	CNS_63242__PCGlu__copy3	3	Chr07	35493840	35493876	36	BrPCGlu.07G361700	818	1	FALSE	FALSE	BraR500.07G372700	strict_1to1	7220	2	2	multicopy_or_paralog_family	AT1G79590
CNS_63242	R500	CNS_63242__R500__copy1	1	Chr02	15507141	15507178	37	BraR500.02G232100	840	1	FALSE	FALSE	BraR500.02G232100	strict_1to1	7220	1	2	multicopy_or_paralog_family	AT1G79590	ZT13	ZT09	15
CNS_63242	R500	CNS_63242__R500__copy2	2	Chr07	24462962	24462997	35	BraR500.07G215000	-11128	1	FALSE	FALSE	BraR500.07G215000	strict_1to1	15704	1	1	single_copy_candidate	AT1G79560
CNS_63242	R500	CNS_63242__R500__copy3	3	Chr07	33111781	33111817	36	BraR500.07G372700	802	1	FALSE	FALSE	BraR500.07G372700	strict_1to1	7220	2	2	multicopy_or_paralog_family	AT1G79590	ZT17	ZT05	7
CNS_63242	VT123	CNS_63242__VT123__copy1	1	Chr02	15707352	15707389	37	BrVT123.02G233500	885	1	FALSE	FALSE	BraR500.02G232100	strict_1to1	7220	1	2	multicopy_or_paralog_family	AT1G79590
CNS_63242	VT123	CNS_63242__VT123__copy2	2	Chr07	28532562	28532597	35	BrVT123.07G203500	-11109	1	FALSE	FALSE	BraR500.07G215000	strict_1to1	15704	1	1	single_copy_candidate	AT1G79560
CNS_63242	VT123	CNS_63242__VT123__copy3	3	Chr07	37382577	37382613	36	BrVT123.07G360100	604	1	FALSE	FALSE	BraR500.07G372700	strict_1to1	7220	2	2	multicopy_or_paralog_family	AT1G79590
CNS_63242	WO83	CNS_63242__WO83__copy1	1	Chr02	15708485	15708522	37	BrWO83.02G234900	846	1	FALSE	FALSE	BraR500.02G232100	strict_1to1	7220	1	2	multicopy_or_paralog_family	AT1G79590
CNS_63242	WO83	CNS_63242__WO83__copy2	2	Chr07	27608512	27608548	36	BrWO83.07G206700	-16697	1	FALSE	FALSE	BraR500.07G215000	strict_1to1	15704	1	1	single_copy_candidate	AT1G79560
CNS_63242	WO83	CNS_63242__WO83__copy3	3	Chr07	36372714	36372750	36	BrWO83.07G363700	1041	1	FALSE	FALSE	BraR500.07G372700	strict_1to1	7220	2	2	multicopy_or_paralog_family	AT1G79590
CNS_63248	A03	CNS_63248__A03__copy1	1	Chr10	18810590	18810704	114	BrA03.10G087600	3592	1	FALSE	FALSE	BraR500.10G089400	strict_1to1	8418	2	2	multicopy_or_paralog_family	AT5G54280
CNS_63248	L58	CNS_63248__L58__copy1	1	Chr10	18890078	18890193	115	BrL58.10G086800	9311	1	FALSE	FALSE	BraR500.10G089400	strict_1to1	8418	2	2	multicopy_or_paralog_family	AT5G54280
CNS_63248	PCGlu	CNS_63248__PCGlu__copy1	1	Chr10	22579334	22579448	114	BrPCGlu.10G088400	3593	1	FALSE	FALSE	BraR500.10G089400	strict_1to1	8418	2	2	multicopy_or_paralog_family	AT5G54280
CNS_63248	R500	CNS_63248__R500__copy1	1	Chr10	16947774	16947889	115	BraR500.10G089400	4747	1	FALSE	FALSE	BraR500.10G089400	strict_1to1	8418	2	2	multicopy_or_paralog_family	AT5G54280
CNS_63248	VT123	CNS_63248__VT123__copy1	1	Chr10	18886239	18886353	114	BrVT123.10G085800	3517	1	FALSE	FALSE	BraR500.10G089400	strict_1to1	8418	2	2	multicopy_or_paralog_family	AT5G54280
CNS_63248	WO83	CNS_63248__WO83__copy1	1	Chr10	20336916	20337031	115	BrWO83.10G087000	1921	1	FALSE	FALSE	BraR500.10G089400	strict_1to1	8418	2	2	multicopy_or_paralog_family	AT5G54280
CNS_63249	A03	CNS_63249__A03__copy1	1	Chr05	42827651	42827671	20	BrA03.05G296000	3786	1	TRUE	TRUE		missing_assignment				missing_assignment
CNS_63249	L58	CNS_63249__L58__copy1	1	Chr05	42814000	42814020	20	BrL58.05G293200	3752	1	TRUE	TRUE		missing_assignment				missing_assignment
CNS_63249	PCGlu	CNS_63249__PCGlu__copy1	1	Chr05	42704228	42704251	23	BrPCGlu.05G293900	7492	1	TRUE	TRUE		missing_assignment				missing_assignment
CNS_63249	R500	CNS_63249__R500__copy1	1	Chr05	41423720	41423743	23	BraR500.05G295900	4107	1	TRUE	TRUE		missing_assignment				missing_assignment
CNS_63249	VT123	CNS_63249__VT123__copy1	1	Chr05	43284585	43284605	20	BrVT123.05G292600	3786	1	FALSE	FALSE		missing_assignment				missing_assignment
CNS_63249	WO83	CNS_63249__WO83__copy1	1	Chr05	42598539	42598559	20	BrWO83.05G294700	3787	1	TRUE	TRUE		missing_assignment				missing_assignment
CNS_63251	A03	CNS_63251__A03__copy1	1	Chr07	34840962	34840983	21	BrA03.07G304600	3879	1	FALSE	FALSE		missing_assignment				missing_assignment
CNS_63251	L58	CNS_63251__L58__copy1	1	Chr07	32761518	32761539	21	BrL58.07G302600	3853	1	FALSE	FALSE		missing_assignment				missing_assignment
CNS_63251	PCGlu	CNS_63251__PCGlu__copy1	1	Chr07	32423035	32423056	21	BrPCGlu.07G302900	3812	1	FALSE	FALSE		missing_assignment				missing_assignment
CNS_63251	R500	CNS_63251__R500__copy1	1	Chr07	30353923	30353944	21	BraR500.07G315300	3834	1	FALSE	FALSE		missing_assignment				missing_assignment
CNS_63251	VT123	CNS_63251__VT123__copy1	1	Chr07	34520655	34520676	21	BrVT123.07G301800	3882	1	FALSE	FALSE		missing_assignment				missing_assignment
CNS_63251	WO83	CNS_63251__WO83__copy1	1	Chr07	33479831	33479852	21	BrWO83.07G305200	3796	1	FALSE	FALSE		missing_assignment				missing_assignment
CNS_63258	A03	CNS_63258__A03__copy1	1	Chr02	13471040	13471061	21	BrA03.02G213200	8058	1	FALSE	FALSE	BraR500.02G213300	strict_1to1	6754	1	3	multicopy_or_paralog_family	AT1G75500	ZT09	ZT17	29
CNS_63258	L58	CNS_63258__L58__copy1	1	Chr02	14133449	14133470	21	BrL58.02G210200	7957	1	FALSE	FALSE	BraR500.02G213300	strict_1to1	6754	1	3	multicopy_or_paralog_family	AT1G75500	ZT09	ZT09	16
CNS_63258	PCGlu	CNS_63258__PCGlu__copy1	1	Chr02	13678273	13678294	21	BrPCGlu.02G214000	8054	1	FALSE	FALSE	BraR500.02G213300	strict_1to1	6754	1	3	multicopy_or_paralog_family	AT1G75500
CNS_63258	R500	CNS_63258__R500__copy1	1	Chr02	13642620	13642641	21	BraR500.02G213300	7995	1	FALSE	FALSE	BraR500.02G213300	strict_1to1	6754	1	3	multicopy_or_paralog_family	AT1G75500
CNS_63258	VT123	CNS_63258__VT123__copy1	1	Chr02	13705558	13705579	21	BrVT123.02G214000	8059	1	FALSE	FALSE	BraR500.02G213300	strict_1to1	6754	1	3	multicopy_or_paralog_family	AT1G75500
CNS_63258	WO83	CNS_63258__WO83__copy1	1	Chr02	13896224	13896245	21	BrWO83.02G215300	8000	1	FALSE	FALSE	BraR500.02G213300	strict_1to1	6754	1	3	multicopy_or_paralog_family	AT1G75500
CNS_63259	A03	CNS_63259__A03__copy1	1	Chr07	19144336	19144385	49	BrA03.07G065800	30338	1	FALSE	FALSE		missing_assignment				missing_assignment
CNS_63259	L58	CNS_63259__L58__copy1	1	Chr07	17092386	17092435	49	BrL58.07G064300	-23755	1	FALSE	FALSE	BraR500.07G060200	strict_1to1	6138	1	3	multicopy_or_paralog_family	AT1G31330
CNS_63259	PCGlu	CNS_63259__PCGlu__copy1	1	Chr07	16876000	16876049	49	BrPCGlu.07G065200	30329	1	FALSE	FALSE		missing_assignment				missing_assignment
CNS_63259	R500	CNS_63259__R500__copy1	1	Chr07	13542740	13542789	49	BraR500.07G060000	26748	1	FALSE	FALSE		missing_assignment				missing_assignment
CNS_63259	VT123	CNS_63259__VT123__copy1	1	Chr07	18778079	18778128	49	BrVT123.07G064800	-23729	1	FALSE	FALSE	BraR500.07G060200	strict_1to1	6138	1	3	multicopy_or_paralog_family	AT1G31330	ZT13	ZT09	15
CNS_63259	WO83	CNS_63259__WO83__copy1	1	Chr07	17772202	17772251	49	BrWO83.07G065200	-23745	1	FALSE	FALSE	BraR500.07G060200	strict_1to1	6138	1	3	multicopy_or_paralog_family	AT1G31330
CNS_63260	A03	CNS_63260__A03__copy1	1	Chr04	29118613	29118687	74	BrA03.04G271400	363	1	FALSE	FALSE		missing_assignment				missing_assignment
CNS_63260	A03	CNS_63260__A03__copy2	2	Chr05	45553186	45553234	48	BrA03.05G348400	621	1	FALSE	FALSE		missing_assignment				missing_assignment
CNS_63260	L58	CNS_63260__L58__copy1	1	Chr04	30697733	30697807	74	BrL58.04G270700	453	1	FALSE	FALSE		missing_assignment				missing_assignment
CNS_63260	L58	CNS_63260__L58__copy2	2	Chr05	45611439	45611514	75	BrL58.05G344800	264	1	FALSE	FALSE		missing_assignment				missing_assignment
CNS_63260	PCGlu	CNS_63260__PCGlu__copy1	1	Chr04	30319336	30319410	74	BrPCGlu.04G266600	612	1	FALSE	FALSE		missing_assignment				missing_assignment
CNS_63260	PCGlu	CNS_63260__PCGlu__copy2	2	Chr05	45475221	45475296	75	BrPCGlu.05G345800	643	1	FALSE	FALSE		missing_assignment				missing_assignment
CNS_63260	R500	CNS_63260__R500__copy1	1	Chr04	32815405	32815479	74	BraR500.04G278400	408	1	FALSE	FALSE		missing_assignment				missing_assignment
CNS_63260	R500	CNS_63260__R500__copy2	2	Chr05	44172696	44172744	48	BraR500.05G348100	425	1	FALSE	FALSE		missing_assignment				missing_assignment
CNS_63260	VT123	CNS_63260__VT123__copy1	1	Chr04	29520030	29520104	74	BrVT123.04G270000	385	1	FALSE	FALSE		missing_assignment				missing_assignment
CNS_63260	VT123	CNS_63260__VT123__copy2	2	Chr05	45986491	45986566	75	BrVT123.05G344100	687	1	FALSE	FALSE		missing_assignment				missing_assignment
CNS_63260	WO83	CNS_63260__WO83__copy1	1	Chr04	30647658	30647732	74	BrWO83.04G268900	455	1	FALSE	FALSE	BraR500.04G278400	strict_1to1	529	1	2	multicopy_or_paralog_family	AT2G46410
CNS_63260	WO83	CNS_63260__WO83__copy2	2	Chr05	45354675	45354750	75	BrWO83.05G346700	354	1	FALSE	FALSE	BraR500.05G348100	strict_1to1	529	2	2	multicopy_or_paralog_family
CNS_63262	A03	CNS_63262__A03__copy1	1	Chr07	30278524	30278582	58	BrA03.07G228400	0	1	TRUE	FALSE	BraR500.07G239000	strict_1to1			0	missing_atg_paralog_family		ZT01	ZT01	4
CNS_63262	A03	CNS_63262__A03__copy2	2	Chr07	35424066	35424114	48	BrA03.07G317200	-3256	1	FALSE	FALSE		missing_assignment				missing_assignment
CNS_63262	L58	CNS_63262__L58__copy1	1	Chr07	28258300	28258358	58	BrL58.07G226800	-398	1	FALSE	FALSE		missing_assignment				missing_assignment
CNS_63262	L58	CNS_63262__L58__copy2	2	Chr07	33367986	33368034	48	BrL58.07G315400	-3121	1	FALSE	FALSE		missing_assignment				missing_assignment
CNS_63262	PCGlu	CNS_63262__PCGlu__copy1	1	Chr07	27835294	27835352	58	BrPCGlu.07G226400	-1603	1	FALSE	FALSE		missing_assignment				missing_assignment
CNS_63262	PCGlu	CNS_63262__PCGlu__copy2	2	Chr07	33088754	33088802	48	BrPCGlu.07G315900	-3219	1	FALSE	FALSE		missing_assignment				missing_assignment
CNS_63262	R500	CNS_63262__R500__copy1	1	Chr07	25755981	25756039	58	BraR500.07G239000	797	1	FALSE	FALSE	BraR500.07G239000	strict_1to1			0	missing_atg_paralog_family
CNS_63262	R500	CNS_63262__R500__copy2	2	Chr07	30921290	30921338	48	BraR500.07G328000	-3017	1	FALSE	FALSE	BraR500.07G328000	strict_1to1	6810	1	1	single_copy_candidate	AT1G73700	ZT05	ZT21	31
CNS_63262	VT123	CNS_63262__VT123__copy1	1	Chr07	29853430	29853488	58	BrVT123.07G225900	0	1	TRUE	FALSE	BraR500.07G239000	strict_1to1			0	missing_atg_paralog_family
CNS_63262	VT123	CNS_63262__VT123__copy2	2	Chr07	35147933	35147981	48	BrVT123.07G314600	-3115	1	FALSE	FALSE		missing_assignment				missing_assignment
CNS_63262	WO83	CNS_63262__WO83__copy1	1	Chr07	28900288	28900346	58	BrWO83.07G229200	-415	1	FALSE	FALSE		missing_assignment				missing_assignment
CNS_63262	WO83	CNS_63262__WO83__copy2	2	Chr07	34068146	34068194	48	BrWO83.07G317600	-3049	1	FALSE	FALSE	BraR500.07G328000	strict_1to1	6810	1	1	single_copy_candidate	AT1G73700
CNS_63263	A03	CNS_63263__A03__copy1	1	Chr04	28107970	28108075	105	BrA03.04G253300	5912	1	FALSE	FALSE	BraR500.04G259600	strict_1to1	637	1	2	multicopy_or_paralog_family	AT2G43150	ZT17	ZT21	34
CNS_63263	A03	CNS_63263__A03__copy2	2	Chr05	44555412	44555529	117	BrA03.05G329100	3825	1	FALSE	FALSE	BraR500.05G328600	strict_1to1	637	2	2	multicopy_or_paralog_family	AT2G43150
CNS_63263	L58	CNS_63263__L58__copy1	1	Chr04	29661414	29661519	105	BrL58.04G253500	5912	1	FALSE	FALSE	BraR500.04G259600	strict_1to1	637	1	2	multicopy_or_paralog_family	AT2G43150	ZT21	ZT01	5
CNS_63263	L58	CNS_63263__L58__copy2	2	Chr05	44542840	44542957	117	BrL58.05G325600	3867	1	FALSE	FALSE	BraR500.05G328600	strict_1to1	637	2	2	multicopy_or_paralog_family	AT2G43150
CNS_63263	PCGlu	CNS_63263__PCGlu__copy1	1	Chr04	16797341	16797386	45	BrPCGlu.04G078400	16246	1	FALSE	FALSE	BraR500.04G088500	strict_1to1	10550	1	1	single_copy_candidate	AT5G38150
CNS_63263	PCGlu	CNS_63263__PCGlu__copy2	2	Chr04	29223835	29223940	105	BrPCGlu.04G249200	5886	1	FALSE	FALSE	BraR500.04G259600	strict_1to1	637	1	2	multicopy_or_paralog_family	AT2G43150
CNS_63263	PCGlu	CNS_63263__PCGlu__copy3	3	Chr05	44497380	44497497	117	BrPCGlu.05G326700	3867	1	FALSE	FALSE	BraR500.05G328600	strict_1to1	637	2	2	multicopy_or_paralog_family	AT2G43150
CNS_63263	R500	CNS_63263__R500__copy1	1	Chr04	31624840	31624949	109	BraR500.04G259600	5936	1	FALSE	FALSE	BraR500.04G259600	strict_1to1	637	1	2	multicopy_or_paralog_family	AT2G43150
CNS_63263	R500	CNS_63263__R500__copy2	2	Chr05	43120467	43120584	117	BraR500.05G328600	8253	1	FALSE	FALSE	BraR500.05G328600	strict_1to1	637	2	2	multicopy_or_paralog_family	AT2G43150
CNS_63263	VT123	CNS_63263__VT123__copy1	1	Chr04	28384386	28384491	105	BrVT123.04G252400	5900	1	FALSE	FALSE	BraR500.04G259600	strict_1to1	637	1	2	multicopy_or_paralog_family	AT2G43150	ZT21	ZT01	5
CNS_63263	VT123	CNS_63263__VT123__copy2	2	Chr05	44989851	44989968	117	BrVT123.05G324600	3872	1	FALSE	FALSE	BraR500.05G328600	strict_1to1	637	2	2	multicopy_or_paralog_family	AT2G43150
CNS_63263	WO83	CNS_63263__WO83__copy1	1	Chr04	29442951	29443056	105	BrWO83.04G251100	5881	1	FALSE	FALSE	BraR500.04G259600	strict_1to1	637	1	2	multicopy_or_paralog_family	AT2G43150
CNS_63263	WO83	CNS_63263__WO83__copy2	2	Chr05	44338344	44338461	117	BrWO83.05G327600	3805	1	FALSE	FALSE	BraR500.05G328600	strict_1to1	637	2	2	multicopy_or_paralog_family	AT2G43150	ZT05	ZT09	17
CNS_63266	A03	CNS_63266__A03__copy1	1	Chr07	37902388	37902417	29	BrA03.07G369500	0	1	TRUE	FALSE	BraR500.07G378900	strict_1to1	16360	1	1	single_copy_candidate	AT1G80310
CNS_63266	L58	CNS_63266__L58__copy1	1	Chr07	36100986	36101015	29	BrL58.07G367400	0	1	TRUE	FALSE	BraR500.07G378900	strict_1to1	16360	1	1	single_copy_candidate	AT1G80310
CNS_63266	PCGlu	CNS_63266__PCGlu__copy1	1	Chr07	35731286	35731315	29	BrPCGlu.07G367900	0	1	TRUE	FALSE	BraR500.07G378900	strict_1to1	16360	1	1	single_copy_candidate	AT1G80310
CNS_63266	R500	CNS_63266__R500__copy1	1	Chr07	33347335	33347374	39	BraR500.07G378900	0	1	TRUE	FALSE	BraR500.07G378900	strict_1to1	16360	1	1	single_copy_candidate	AT1G80310	ZT05	ZT17	30
CNS_63266	VT123	CNS_63266__VT123__copy1	1	Chr07	37635664	37635693	29	BrVT123.07G366300	0	1	TRUE	FALSE	BraR500.07G378900	strict_1to1	16360	1	1	single_copy_candidate	AT1G80310
CNS_63266	WO83	CNS_63266__WO83__copy1	1	Chr07	36606408	36606437	29	BrWO83.07G369800	0	1	TRUE	FALSE	BraR500.07G378900	strict_1to1	16360	1	1	single_copy_candidate	AT1G80310
CNS_63269	L58	CNS_63269__L58__copy1	1	Chr03	14975964	14976004	40	BrL58.03G043600	-8698	1	FALSE	FALSE		missing_assignment				missing_assignment
CNS_63269	L58	CNS_63269__L58__copy2	2	Chr03	32468854	32468918	64	BrL58.03G328800	0	1	TRUE	FALSE	BraR500.03G341600	strict_1to1			0	missing_atg_paralog_family
CNS_63269	PCGlu	CNS_63269__PCGlu__copy1	1	Chr03	14488144	14488198	54	BrPCGlu.03G043200	0	1	TRUE	FALSE	BraR500.03G049600	strict_1to1	7732	2	2	multicopy_or_paralog_family	AT4G32070
CNS_63269	R500	CNS_63269__R500__copy1	1	Chr03	14101234	14101274	40	BraR500.03G049600	0	1	FALSE	FALSE	BraR500.03G049600	strict_1to1	7732	2	2	multicopy_or_paralog_family	AT4G32070
CNS_63269	R500	CNS_63269__R500__copy2	2	Chr03	31149351	31149415	64	BraR500.03G341600	0	1	TRUE	FALSE	BraR500.03G341600	strict_1to1			0	missing_atg_paralog_family		ZT01	ZT01	4
CNS_63269	VT123	CNS_63269__VT123__copy1	1	Chr03	13246595	13246635	40	BrVT123.03G042300	-8698	1	FALSE	FALSE		missing_assignment				missing_assignment
CNS_63269	VT123	CNS_63269__VT123__copy2	2	Chr03	30880290	30880354	64	BrVT123.03G331300	0	1	TRUE	FALSE	BraR500.03G341600	strict_1to1			0	missing_atg_paralog_family
CNS_63269	WO83	CNS_63269__WO83__copy1	1	Chr03	13006979	13007031	52	BrWO83.03G042300	0	1	TRUE	FALSE	BraR500.03G049600	strict_1to1	7732	2	2	multicopy_or_paralog_family	AT4G32070
CNS_63269	WO83	CNS_63269__WO83__copy2	2	Chr03	30225431	30225495	64	BrWO83.03G330100	0	1	TRUE	FALSE	BraR500.03G341600	strict_1to1			0	missing_atg_paralog_family
CNS_63271	WO83	CNS_63271__WO83__copy1	1	Chr05	6385387	6385407	20	BrWO83.05G072500	-1910	1	FALSE	FALSE	BraR500.05G073600	strict_1to1	11807	1	1	single_copy_candidate	AT3G11460
CNS_63274	A03	CNS_63274__A03__copy1	1	Chr10	21327039	21327072	33	BrA03.10G119800	0	1	TRUE	FALSE	BraR500.10G122300	strict_1to1	1330	2	2	multicopy_or_paralog_family	AT5G58530	ZT17	ZT17	27
CNS_63274	L58	CNS_63274__L58__copy1	1	Chr10	21270142	21270175	33	BrL58.10G118000	0	1	TRUE	FALSE	BraR500.10G122300	strict_1to1	1330	2	2	multicopy_or_paralog_family	AT5G58530
CNS_63274	PCGlu	CNS_63274__PCGlu__copy1	1	Chr10	25074833	25074866	33	BrPCGlu.10G120600	0	1	TRUE	FALSE	BraR500.10G122300	strict_1to1	1330	2	2	multicopy_or_paralog_family	AT5G58530
CNS_63274	R500	CNS_63274__R500__copy1	1	Chr10	19294652	19294685	33	BraR500.10G122300	0	1	TRUE	FALSE	BraR500.10G122300	strict_1to1	1330	2	2	multicopy_or_paralog_family	AT5G58530	ZT09	ZT17	29
CNS_63274	VT123	CNS_63274__VT123__copy1	1	Chr10	21356146	21356179	33	BrVT123.10G118000	0	1	TRUE	FALSE	BraR500.10G122300	strict_1to1	1330	2	2	multicopy_or_paralog_family	AT5G58530
CNS_63274	WO83	CNS_63274__WO83__copy1	1	Chr10	21553692	21553725	33	BrWO83.10G102200	0	1	TRUE	FALSE		missing_assignment				missing_assignment
CNS_6328	A03	CNS_6328__A03__copy1	1	Chr01	45546347	45546376	29	BrA03.01G376300	0	1	TRUE	FALSE	BraR500.01G381900	strict_1to1	8350	1	1	single_copy_candidate	AT3G03773
CNS_6328	A03	CNS_6328__A03__copy2	2	Chr03	30231828	30231857	29	BrA03.03G273100	487	1	FALSE	FALSE	BraR500.03G284000	strict_1to1	9074	1	2	multicopy_or_paralog_family	AT3G03780
CNS_6328	L58	CNS_6328__L58__copy1	1	Chr01	45970347	45970376	29	BrL58.01G374000	0	1	TRUE	FALSE	BraR500.01G366900	strict_1to1	8350	1	1	single_copy_candidate	AT3G03773
CNS_6328	L58	CNS_6328__L58__copy2	2	Chr03	29425324	29425353	29	BrL58.03G272400	487	1	FALSE	FALSE	BraR500.03G284000	strict_1to1	9074	1	1	single_copy_candidate	AT3G03780	ZT05	ZT01	3
CNS_6328	PCGlu	CNS_6328__PCGlu__copy1	1	Chr01	42452955	42452984	29	BrPCGlu.01G368000	-50	1	FALSE	FALSE	BraR500.01G366900	strict_1to1	8350	1	2	multicopy_or_paralog_family	AT3G03773
CNS_6328	PCGlu	CNS_6328__PCGlu__copy2	2	Chr03	28861608	28861637	29	BrPCGlu.03G274700	109	1	FALSE	FALSE	BraR500.03G284000	strict_1to1	9074	1	1	single_copy_candidate	AT3G03780
CNS_6328	PCGlu	CNS_6328__PCGlu__copy3	3	scaffold_51	197004	197033	29	BrPCGlu.K015000	-52	1	FALSE	FALSE		ambiguous_tandem	8350	2	2	multicopy_or_paralog_family	AT3G03773
CNS_6328	R500	CNS_6328__R500__copy1	1	Chr01	42135031	42135060	29	BraR500.01G381900	0	1	TRUE	FALSE	BraR500.01G381900	strict_1to1	8350	1	1	single_copy_candidate	AT3G03773
CNS_6328	R500	CNS_6328__R500__copy2	2	Chr03	28134653	28134682	29	BraR500.03G284000	110	1	FALSE	FALSE	BraR500.03G284000	strict_1to1	9074	1	1	single_copy_candidate	AT3G03780
CNS_6328	VT123	CNS_6328__VT123__copy1	1	Chr01	48118817	48118846	29	BrVT123.01G373800	-87	1	FALSE	FALSE	BraR500.01G366900	strict_1to1	8350	1	1	single_copy_candidate	AT3G03773
CNS_6328	VT123	CNS_6328__VT123__copy2	2	Chr03	27748464	27748493	29	BrVT123.03G274400	479	1	FALSE	FALSE	BraR500.03G284000	strict_1to1	9074	1	2	multicopy_or_paralog_family	AT3G03780
CNS_6328	WO83	CNS_6328__WO83__copy1	1	Chr01	51606686	51606715	29	BrWO83.01G372900	-47	1	FALSE	FALSE	BraR500.01G366900	strict_1to1	8350	1	1	single_copy_candidate	AT3G03773
CNS_6328	WO83	CNS_6328__WO83__copy2	2	Chr03	27129033	27129062	29	BrWO83.03G272800	485	1	FALSE	FALSE	BraR500.03G284000	strict_1to1	9074	1	1	single_copy_candidate	AT3G03780
CNS_63285	A03	CNS_63285__A03__copy1	1	Chr05	11810417	11810508	91	BrA03.05G159300	2370	1	FALSE	FALSE		missing_assignment				missing_assignment
CNS_63285	L58	CNS_63285__L58__copy1	1	Chr05	11819419	11819510	91	BrL58.05G156500	2423	1	FALSE	FALSE		missing_assignment				missing_assignment
CNS_63285	PCGlu	CNS_63285__PCGlu__copy1	1	Chr05	11814027	11814118	91	BrPCGlu.05G158200	2374	1	FALSE	FALSE		missing_assignment				missing_assignment
CNS_63285	R500	CNS_63285__R500__copy1	1	Chr05	11214272	11214363	91	BraR500.05G158800	3247	1	FALSE	FALSE		missing_assignment				missing_assignment
CNS_63285	VT123	CNS_63285__VT123__copy1	1	Chr05	11827015	11827106	91	BrVT123.05G156200	2375	1	FALSE	FALSE		missing_assignment				missing_assignment
CNS_63285	WO83	CNS_63285__WO83__copy1	1	Chr05	12033072	12033163	91	BrWO83.05G159100	2378	1	FALSE	FALSE		missing_assignment				missing_assignment
CNS_63287	WO83	CNS_63287__WO83__copy1	1	Chr05	44154886	44154942	56	BrWO83.05G323600	171	1	FALSE	FALSE	BraR500.05G324400	strict_1to1	611	2	2	multicopy_or_paralog_family	AT2G43800
CNS_63295	A03	CNS_63295__A03__copy1	1	Chr08	4116918	4116945	27	BrA03.08G095600	-2968	1	FALSE	FALSE	BraR500.08G096000	strict_1to1	16600	1	1	single_copy_candidate	AT1G26880
CNS_63295	L58	CNS_63295__L58__copy1	1	Chr08	4213457	4213484	27	BrL58.08G094400	6649	1	FALSE	FALSE	BraR500.08G096200	strict_1to1	6313	2	3	multicopy_or_paralog_family	AT1G26850
CNS_63295	PCGlu	CNS_63295__PCGlu__copy1	1	Chr08	4070742	4070769	27	BrPCGlu.08G096000	-2961	1	FALSE	FALSE	BraR500.08G096000	strict_1to1	16600	1	1	single_copy_candidate	AT1G26880
CNS_63295	R500	CNS_63295__R500__copy1	1	Chr08	4156176	4156203	27	BraR500.08G096000	-2919	1	FALSE	FALSE	BraR500.08G096000	strict_1to1	16600	1	1	single_copy_candidate	AT1G26880	ZT09	ZT21	36
CNS_63295	VT123	CNS_63295__VT123__copy1	1	Chr08	4110827	4110854	27	BrVT123.08G094700	-2958	1	FALSE	FALSE	BraR500.08G096000	strict_1to1	16600	1	1	single_copy_candidate	AT1G26880
CNS_63295	WO83	CNS_63295__WO83__copy1	1	Chr08	4072653	4072680	27	BrWO83.08G095200	-2961	1	FALSE	FALSE	BraR500.08G096000	strict_1to1	16600	1	1	single_copy_candidate	AT1G26880
CNS_63297	A03	CNS_63297__A03__copy1	1	Chr09	8234387	8234434	47	BrA03.09G119700	0	1	TRUE	FALSE	BraR500.09G123500	strict_1to1	17864	1	2	multicopy_or_paralog_family	AT1G62990	ZT05	ZT17	30
CNS_63297	A03	CNS_63297__A03__copy2	2	Chr09	9858924	9858965	41	BrA03.09G140500	12	1	FALSE	FALSE	BraR500.09G143700	strict_1to1	17864	2	2	multicopy_or_paralog_family	AT1G62990
CNS_63297	L58	CNS_63297__L58__copy1	1	Chr09	7917250	7917297	47	BrL58.09G121800	0	1	TRUE	FALSE	BraR500.09G123500	strict_1to1	17864	1	2	multicopy_or_paralog_family	AT1G62990
CNS_63297	L58	CNS_63297__L58__copy2	2	Chr09	9551498	9551539	41	BrL58.09G142500	0	1	TRUE	FALSE	BraR500.09G143700	strict_1to1	17864	2	2	multicopy_or_paralog_family	AT1G62990
CNS_63297	PCGlu	CNS_63297__PCGlu__copy1	1	Chr09	8359028	8359075	47	BrPCGlu.09G124100	0	1	TRUE	FALSE	BraR500.09G123500	strict_1to1	17864	1	1	single_copy_candidate	AT1G62990
CNS_63297	PCGlu	CNS_63297__PCGlu__copy2	2	Chr09	9892331	9892372	41	BrPCGlu.09G144900	0	1	TRUE	FALSE		missing_assignment				missing_assignment
CNS_63297	R500	CNS_63297__R500__copy1	1	Chr09	8196750	8196797	47	BraR500.09G123500	0	1	TRUE	FALSE	BraR500.09G123500	strict_1to1	17864	1	2	multicopy_or_paralog_family	AT1G62990
CNS_63297	R500	CNS_63297__R500__copy2	2	Chr09	9611193	9611234	41	BraR500.09G143700	0	1	TRUE	FALSE	BraR500.09G143700	strict_1to1	17864	2	2	multicopy_or_paralog_family	AT1G62990
CNS_63297	VT123	CNS_63297__VT123__copy1	1	Chr09	8149329	8149376	47	BrVT123.09G119700	0	1	TRUE	FALSE	BraR500.09G123500	strict_1to1	17864	1	2	multicopy_or_paralog_family	AT1G62990
CNS_63297	VT123	CNS_63297__VT123__copy2	2	Chr09	9824220	9824261	41	BrVT123.09G140200	0	1	TRUE	FALSE	BraR500.09G143700	strict_1to1	17864	2	2	multicopy_or_paralog_family	AT1G62990
CNS_63297	WO83	CNS_63297__WO83__copy1	1	Chr09	7906723	7906770	47	BrWO83.09G121500	0	1	TRUE	FALSE	BraR500.09G123500	strict_1to1	17864	1	2	multicopy_or_paralog_family	AT1G62990	ZT05	ZT21	31
CNS_63297	WO83	CNS_63297__WO83__copy2	2	Chr09	9563136	9563177	41	BrWO83.09G143200	0	1	TRUE	FALSE	BraR500.09G143700	strict_1to1	17864	2	2	multicopy_or_paralog_family	AT1G62990
CNS_633	A03	CNS_633__A03__copy1	1	Chr02	34717002	34717048	46	BrA03.02G300000	-11765	1	FALSE	FALSE	BraR500.02G306600	strict_1to1	5673	1	1	single_copy_candidate	AT2G03260
CNS_633	A03	CNS_633__A03__copy2	2	Chr06	47345521	47345565	44	BrA03.06G345100	4890	1	FALSE	FALSE	BraR500.06G335400	strict_1to1	5676	2	2	multicopy_or_paralog_family	AT2G03090	ZT21	ZT17	26
CNS_633	L58	CNS_633__L58__copy1	1	Chr02	34635514	34635560	46	BrL58.02G301500	8814	1	FALSE	FALSE	BraR500.02G306300	strict_1to1	5676	1	2	multicopy_or_paralog_family	AT2G03090
CNS_633	L58	CNS_633__L58__copy2	2	Chr06	46265663	46265707	44	BrL58.06G370300	4746	1	FALSE	FALSE	BraR500.06G335400	strict_1to1	5676	2	2	multicopy_or_paralog_family	AT2G03090
CNS_633	PCGlu	CNS_633__PCGlu__copy1	1	Chr02	31907979	31908025	46	BrPCGlu.02G301900	-11742	1	FALSE	FALSE	BraR500.02G306600	strict_1to1	5673	1	1	single_copy_candidate	AT2G03260
CNS_633	PCGlu	CNS_633__PCGlu__copy2	2	Chr06	53511230	53511274	44	BrPCGlu.06G334700	4890	1	FALSE	FALSE	BraR500.06G335400	strict_1to1	5676	2	2	multicopy_or_paralog_family	AT2G03090
CNS_633	R500	CNS_633__R500__copy1	1	Chr02	36430523	36430569	46	BraR500.02G306600	-11004	1	FALSE	FALSE	BraR500.02G306600	strict_1to1	5673	1	3	multicopy_or_paralog_family	AT2G03260
CNS_633	R500	CNS_633__R500__copy2	2	Chr06	38720394	38720438	44	BraR500.06G335400	7562	1	FALSE	FALSE	BraR500.06G335400	strict_1to1	5676	2	2	multicopy_or_paralog_family	AT2G03090
CNS_633	VT123	CNS_633__VT123__copy1	1	Chr02	34482381	34482427	46	BrVT123.02G301900	-11726	1	FALSE	FALSE	BraR500.02G306600	strict_1to1	5673	1	2	multicopy_or_paralog_family	AT2G03260
CNS_633	VT123	CNS_633__VT123__copy2	2	Chr06	46507011	46507055	44	BrVT123.06G340700	4380	1	FALSE	FALSE	BraR500.06G335400	strict_1to1	5676	2	2	multicopy_or_paralog_family	AT2G03090
CNS_633	WO83	CNS_633__WO83__copy1	1	Chr02	35015577	35015623	46	BrWO83.02G304100	11242	1	FALSE	FALSE	BraR500.02G306300	strict_1to1	5676	1	2	multicopy_or_paralog_family	AT2G03090
CNS_633	WO83	CNS_633__WO83__copy2	2	Chr06	46674315	46674359	44	BrWO83.06G334000	6293	1	FALSE	FALSE	BraR500.06G335400	strict_1to1	5676	2	2	multicopy_or_paralog_family	AT2G03090
CNS_6330	A03	CNS_6330__A03__copy1	1	Chr09	8329140	8329211	71	BrA03.09G120500	-3424	1	FALSE	FALSE		missing_assignment				missing_assignment
CNS_6330	A03	CNS_6330__A03__copy2	2	Chr09	9771356	9771430	74	BrA03.09G139900	-5418	1	FALSE	FALSE	BraR500.09G143100	strict_1to1	17873	1	1	single_copy_candidate	AT1G63100
CNS_6330	L58	CNS_6330__L58__copy1	1	Chr09	8027447	8027522	75	BrL58.09G122600	-4645	1	FALSE	FALSE		missing_assignment				missing_assignment
CNS_6330	L58	CNS_6330__L58__copy2	2	Chr09	9448031	9448105	74	BrL58.09G141900	-5530	1	FALSE	FALSE		missing_assignment				missing_assignment
CNS_6330	PCGlu	CNS_6330__PCGlu__copy1	1	Chr09	8464616	8464691	75	BrPCGlu.09G125000	-4320	1	FALSE	FALSE		missing_assignment				missing_assignment
CNS_6330	PCGlu	CNS_6330__PCGlu__copy2	2	Chr09	9788570	9788644	74	BrPCGlu.09G144200	-6668	1	FALSE	FALSE	BraR500.09G143100	strict_1to1	17873	1	1	single_copy_candidate	AT1G63100
CNS_6330	R500	CNS_6330__R500__copy1	1	Chr09	8302923	8302998	75	BraR500.09G124300	-4641	1	FALSE	FALSE		missing_assignment				missing_assignment
CNS_6330	R500	CNS_6330__R500__copy2	2	Chr09	9510832	9510906	74	BraR500.09G143100	-6763	1	FALSE	FALSE		missing_assignment				missing_assignment
CNS_6330	VT123	CNS_6330__VT123__copy1	1	Chr09	8263291	8263366	75	BrVT123.09G120600	-4526	1	FALSE	FALSE		missing_assignment				missing_assignment
CNS_6330	VT123	CNS_6330__VT123__copy2	2	Chr09	9727656	9727730	74	BrVT123.09G139500	-6607	1	FALSE	FALSE		missing_assignment				missing_assignment
CNS_6330	WO83	CNS_6330__WO83__copy1	1	Chr09	8011557	8011632	75	BrWO83.09G122500	-4667	1	FALSE	FALSE		missing_assignment				missing_assignment
CNS_6330	WO83	CNS_6330__WO83__copy2	2	Chr09	9482055	9482129	74	BrWO83.09G142600	-5096	1	FALSE	FALSE	BraR500.09G143100	strict_1to1	17873	1	1	single_copy_candidate	AT1G63100
CNS_63301	A03	CNS_63301__A03__copy1	1	Chr01	4762347	4762433	86	BrA03.01G090400	777	1	FALSE	FALSE		missing_assignment				missing_assignment
CNS_63301	A03	CNS_63301__A03__copy2	2	Chr03	21715751	21715840	89	BrA03.03G124100	668	1	FALSE	FALSE		missing_assignment				missing_assignment
CNS_63301	A03	CNS_63301__A03__copy3	3	Chr08	12185259	12185345	86	BrA03.08G216300	5425	1	FALSE	FALSE		missing_assignment				missing_assignment
CNS_63301	L58	CNS_63301__L58__copy1	1	Chr01	4813621	4813707	86	BrL58.01G091600	783	1	FALSE	FALSE		missing_assignment				missing_assignment
CNS_63301	L58	CNS_63301__L58__copy2	2	Chr03	20860992	20861081	89	BrL58.03G123500	810	1	FALSE	FALSE		missing_assignment				missing_assignment
CNS_63301	L58	CNS_63301__L58__copy3	3	Chr08	12286266	12286352	86	BrL58.08G214800	5434	1	FALSE	FALSE		missing_assignment				missing_assignment
CNS_63301	PCGlu	CNS_63301__PCGlu__copy1	1	Chr01	4784500	4784586	86	BrPCGlu.01G091300	718	1	FALSE	FALSE		missing_assignment				missing_assignment
CNS_63301	PCGlu	CNS_63301__PCGlu__copy2	2	Chr03	20414859	20414948	89	BrPCGlu.03G123700	709	1	FALSE	FALSE		missing_assignment				missing_assignment
CNS_63301	PCGlu	CNS_63301__PCGlu__copy3	3	Chr08	12110272	12110358	86	BrPCGlu.08G215700	5484	1	FALSE	FALSE		missing_assignment				missing_assignment
CNS_63301	R500	CNS_63301__R500__copy1	1	Chr01	4612257	4612343	86	BraR500.01G090700	720	1	FALSE	FALSE		missing_assignment				missing_assignment
CNS_63301	R500	CNS_63301__R500__copy2	2	Chr03	19837439	19837528	89	BraR500.03G131600	705	1	FALSE	FALSE		missing_assignment				missing_assignment
CNS_63301	R500	CNS_63301__R500__copy3	3	Chr08	12363609	12363695	86	BraR500.08G220000	5437	1	FALSE	FALSE		missing_assignment				missing_assignment
CNS_63301	VT123	CNS_63301__VT123__copy1	1	Chr01	5043407	5043493	86	BrVT123.01G091200	777	1	FALSE	FALSE		missing_assignment				missing_assignment
CNS_63301	VT123	CNS_63301__VT123__copy2	2	Chr03	19123814	19123903	89	BrVT123.03G123600	769	1	FALSE	FALSE		missing_assignment				missing_assignment
CNS_63301	VT123	CNS_63301__VT123__copy3	3	Chr08	11851165	11851251	86	BrVT123.08G214200	5485	1	FALSE	FALSE		missing_assignment				missing_assignment
CNS_63301	WO83	CNS_63301__WO83__copy1	1	Chr01	4800341	4800427	86	BrWO83.01G089600	722	1	FALSE	FALSE		missing_assignment				missing_assignment
CNS_63301	WO83	CNS_63301__WO83__copy2	2	Chr03	18746732	18746821	89	BrWO83.03G122600	709	1	FALSE	FALSE		missing_assignment				missing_assignment
CNS_63301	WO83	CNS_63301__WO83__copy3	3	Chr08	11937861	11937947	86	BrWO83.08G215000	5423	1	FALSE	FALSE		missing_assignment				missing_assignment
CNS_63302	A03	CNS_63302__A03__copy1	1	Chr09	1702408	1702474	66	BrA03.09G023900	0	1	TRUE	TRUE	BraR500.09G023800	qualified_non_1to1_anchor_set	9195	1	1	single_copy_candidate	AT4G03400	ZT17	ZT01	6
CNS_63302	L58	CNS_63302__L58__copy1	1	Chr09	1833899	1833974	75	BrL58.09G023400	0	1	TRUE	TRUE	BraR500.09G023800	qualified_non_1to1_anchor_set	9195	1	1	single_copy_candidate	AT4G03400	ZT21	ZT21	33
CNS_63302	PCGlu	CNS_63302__PCGlu__copy1	1	Chr09	1924475	1924541	66	BrPCGlu.09G023700	0	1	TRUE	TRUE	BraR500.09G023800	qualified_non_1to1_anchor_set	9195	1	1	single_copy_candidate	AT4G03400
CNS_63302	R500	CNS_63302__R500__copy1	1	Chr09	1979264	1979334	70	BraR500.09G023800	0	1	TRUE	FALSE	BraR500.09G023800	qualified_non_1to1_anchor_set	9195	1	1	single_copy_candidate	AT4G03400
CNS_63302	VT123	CNS_63302__VT123__copy1	1	Chr09	2029967	2030033	66	BrVT123.09G023600	0	1	TRUE	TRUE	BraR500.09G023800	qualified_non_1to1_anchor_set	9195	1	2	multicopy_or_paralog_family	AT4G03400
CNS_63302	VT123	CNS_63302__VT123__copy2	2	scaffold_310	72464	72539	75	BrVT123.K002900	26	1	FALSE	FALSE	BraR500.09G023800	qualified_non_1to1_anchor_set	9195	2	2	multicopy_or_paralog_family	AT4G03400
CNS_63302	WO83	CNS_63302__WO83__copy1	1	Chr09	1762852	1762918	66	BrWO83.09G024500	0	1	TRUE	TRUE	BraR500.09G023800	qualified_non_1to1_anchor_set	9195	1	1	single_copy_candidate	AT4G03400
CNS_63304	A03	CNS_63304__A03__copy1	1	Chr07	35142467	35142502	35	BrA03.07G310600	3191	1	FALSE	FALSE	BraR500.07G321400	strict_1to1			0	missing_atg_paralog_family		ZT05	ZT17	30
CNS_63304	L58	CNS_63304__L58__copy1	1	Chr07	33075628	33075663	35	BrL58.07G308700	5229	1	FALSE	FALSE	BraR500.07G321500	strict_1to1	7119	2	2	multicopy_or_paralog_family	AT1G72700
CNS_63304	PCGlu	CNS_63304__PCGlu__copy1	1	Chr07	32772204	32772239	35	BrPCGlu.07G308900	3137	1	FALSE	FALSE	BraR500.07G321400	strict_1to1			0	missing_atg_paralog_family
CNS_63304	R500	CNS_63304__R500__copy1	1	Chr07	30650240	30650275	35	BraR500.07G321400	3827	1	FALSE	FALSE	BraR500.07G321400	strict_1to1			0	missing_atg_paralog_family		ZT01	ZT21	32
CNS_63304	VT123	CNS_63304__VT123__copy1	1	Chr07	34853052	34853087	35	BrVT123.07G307700	2934	1	FALSE	FALSE	BraR500.07G321400	strict_1to1			0	missing_atg_paralog_family
CNS_63304	WO83	CNS_63304__WO83__copy1	1	Chr07	33787844	33787879	35	BrWO83.07G311100	3137	1	FALSE	FALSE		missing_assignment				missing_assignment
CNS_6331	A03	CNS_6331__A03__copy1	1	Chr03	29973602	29973708	106	BrA03.03G267500	1039	1	FALSE	FALSE	BraR500.03G278300	strict_1to1	219	2	3	multicopy_or_paralog_family	AT3G05220
CNS_6331	A03	CNS_6331__A03__copy2	2	Chr05	3682250	3682356	106	BrA03.05G029300	1589	1	FALSE	FALSE	BraR500.05G029900	strict_1to1	219	3	3	multicopy_or_paralog_family	AT3G05220
CNS_6331	L58	CNS_6331__L58__copy1	1	Chr03	29172064	29172170	106	BrL58.03G267000	1146	1	FALSE	FALSE	BraR500.03G278300	strict_1to1	219	2	3	multicopy_or_paralog_family	AT3G05220
CNS_6331	L58	CNS_6331__L58__copy2	2	Chr05	3686757	3686869	112	BrL58.05G028600	1279	1	FALSE	FALSE	BraR500.05G029900	strict_1to1	219	3	3	multicopy_or_paralog_family	AT3G05220
CNS_6331	PCGlu	CNS_6331__PCGlu__copy1	1	Chr03	28634443	28634549	106	BrPCGlu.03G269100	1142	1	FALSE	FALSE	BraR500.03G278300	strict_1to1	219	1	3	multicopy_or_paralog_family	AT3G05220
CNS_6331	PCGlu	CNS_6331__PCGlu__copy2	2	Chr05	3465108	3465220	112	BrPCGlu.05G029500	1612	1	FALSE	FALSE	BraR500.05G029900	strict_1to1	219	3	3	multicopy_or_paralog_family	AT3G05220
CNS_6331	R500	CNS_6331__R500__copy1	1	Chr03	27907054	27907160	106	BraR500.03G278300	4901	1	FALSE	FALSE	BraR500.03G278300	strict_1to1	219	2	3	multicopy_or_paralog_family	AT3G05220
CNS_6331	R500	CNS_6331__R500__copy2	2	Chr05	3104720	3104826	106	BraR500.05G029900	1513	1	FALSE	FALSE	BraR500.05G029900	strict_1to1	219	3	3	multicopy_or_paralog_family	AT3G05220
CNS_6331	VT123	CNS_6331__VT123__copy1	1	Chr03	27512514	27512620	106	BrVT123.03G269100	994	1	FALSE	FALSE	BraR500.03G278300	strict_1to1	219	2	3	multicopy_or_paralog_family	AT3G05220
CNS_6331	VT123	CNS_6331__VT123__copy2	2	Chr05	3594229	3594341	112	BrVT123.05G029000	1438	1	FALSE	FALSE	BraR500.05G029900	strict_1to1	219	3	3	multicopy_or_paralog_family	AT3G05220	ZT17	ZT09	14
CNS_6331	WO83	CNS_6331__WO83__copy1	1	Chr03	26874174	26874280	106	BrWO83.03G267300	1278	1	FALSE	FALSE	BraR500.03G278300	strict_1to1	219	2	3	multicopy_or_paralog_family	AT3G05220
CNS_6331	WO83	CNS_6331__WO83__copy2	2	Chr05	3340857	3340963	106	BrWO83.05G028500	1608	1	FALSE	FALSE	BraR500.05G029900	strict_1to1	219	3	3	multicopy_or_paralog_family	AT3G05220	ZT13	ZT17	28
CNS_63310	A03	CNS_63310__A03__copy1	1	Chr01	46270331	46270357	26	BrA03.01G384000	-3005	1	FALSE	FALSE	BraR500.01G388200	strict_1to1	9083	1	2	multicopy_or_paralog_family	AT3G02760	ZT05	ZT17	30
CNS_63310	L58	CNS_63310__L58__copy1	1	Chr01	46647303	46647329	26	BrL58.01G381300	-3083	1	FALSE	FALSE		missing_assignment				missing_assignment
CNS_63310	PCGlu	CNS_63310__PCGlu__copy1	1	scaffold_63	148734	148760	26	BrPCGlu.K020400	-3037	1	FALSE	FALSE	BraR500.01G388200	strict_1to1	9083	2	2	multicopy_or_paralog_family	AT3G02760
CNS_63310	R500	CNS_63310__R500__copy1	1	Chr01	42941947	42941973	26	BraR500.01G390000	-3027	1	FALSE	FALSE	BraR500.01G390000	r500_self_anchor_fallback	9083	1	2	multicopy_or_paralog_family	AT3G02760	ZT09	ZT17	29
CNS_63310	VT123	CNS_63310__VT123__copy1	1	Chr01	48802557	48802583	26	BrVT123.01G381100	-3057	1	FALSE	FALSE		missing_assignment				missing_assignment
CNS_63310	WO83	CNS_63310__WO83__copy1	1	Chr01	52539465	52539491	26	BrWO83.01G380300	-3036	1	FALSE	FALSE	BraR500.01G388200	strict_1to1	9083	1	2	multicopy_or_paralog_family	AT3G02760	ZT05	ZT01	3
CNS_63315	A03	CNS_63315__A03__copy1	1	Chr03	35260969	35261010	41	BrA03.03G369100	-104	1	FALSE	FALSE	BraR500.03G380500	strict_1to1	715	1	3	multicopy_or_paralog_family	AT2G40475	ZT13	ZT05	8
CNS_63315	A03	CNS_63315__A03__copy2	2	Chr04	26995572	26995615	43	BrA03.04G238000	-338	1	FALSE	FALSE	BraR500.04G244500	strict_1to1	715	2	3	multicopy_or_paralog_family	AT2G40475	ZT05	ZT05	10
CNS_63315	L58	CNS_63315__L58__copy1	1	Chr04	28516255	28516298	43	BrL58.04G238000	-338	1	FALSE	FALSE	BraR500.04G244500	strict_1to1	715	2	3	multicopy_or_paralog_family	AT2G40475
CNS_63315	PCGlu	CNS_63315__PCGlu__copy1	1	Chr03	33922840	33922881	41	BrPCGlu.03G370200	-53	1	FALSE	FALSE	BraR500.03G380500	strict_1to1	715	1	3	multicopy_or_paralog_family	AT2G40475
CNS_63315	PCGlu	CNS_63315__PCGlu__copy2	2	Chr04	28295849	28295892	43	BrPCGlu.04G233700	-349	1	FALSE	FALSE	BraR500.04G244500	strict_1to1	715	2	3	multicopy_or_paralog_family	AT2G40475
CNS_63315	R500	CNS_63315__R500__copy1	1	Chr03	33096358	33096401	43	BraR500.03G380500	-90	1	FALSE	FALSE	BraR500.03G380500	strict_1to1	715	1	3	multicopy_or_paralog_family	AT2G40475	ZT09	ZT13	22
CNS_63315	R500	CNS_63315__R500__copy2	2	Chr04	30445524	30445567	43	BraR500.04G244500	-337	1	FALSE	FALSE	BraR500.04G244500	strict_1to1	715	2	3	multicopy_or_paralog_family	AT2G40475
CNS_63315	VT123	CNS_63315__VT123__copy1	1	Chr03	32900984	32901025	41	BrVT123.03G369400	-71	1	FALSE	FALSE	BraR500.03G380500	strict_1to1	715	1	3	multicopy_or_paralog_family	AT2G40475
CNS_63315	VT123	CNS_63315__VT123__copy2	2	Chr04	27261519	27261562	43	BrVT123.04G237500	-337	1	FALSE	FALSE	BraR500.04G244500	strict_1to1	715	2	3	multicopy_or_paralog_family	AT2G40475
CNS_63315	WO83	CNS_63315__WO83__copy1	1	Chr04	28270436	28270479	43	BrWO83.04G235500	-337	1	FALSE	FALSE	BraR500.04G244500	strict_1to1	715	2	3	multicopy_or_paralog_family	AT2G40475
CNS_63323	A03	CNS_63323__A03__copy1	1	Chr09	58069529	58069580	51	BrA03.09G338300	0	1	FALSE	FALSE	BraR500.09G343200	strict_1to1	19002	1	1	single_copy_candidate	AT3G51310
CNS_63323	L58	CNS_63323__L58__copy1	1	Chr09	58273261	58273312	51	BrL58.09G336400	0	1	FALSE	FALSE	BraR500.09G343200	strict_1to1	19002	1	1	single_copy_candidate	AT3G51310	ZT01	ZT17	25
CNS_63323	PCGlu	CNS_63323__PCGlu__copy1	1	Chr09	43283052	43283103	51	BrPCGlu.09G378500	0	1	FALSE	FALSE	BraR500.09G343200	strict_1to1	19002	1	1	single_copy_candidate	AT3G51310
CNS_63323	PCGlu	CNS_63323__PCGlu__copy2	2	scaffold_41	90506	90557	51	BrPCGlu.K012600	0	1	FALSE	FALSE		r500_unmatched			0	missing_atg_paralog_family
CNS_63323	R500	CNS_63323__R500__copy1	1	Chr09	44995464	44995515	51	BraR500.09G343200	0	1	FALSE	FALSE	BraR500.09G343200	strict_1to1	19002	1	1	single_copy_candidate	AT3G51310
CNS_63323	VT123	CNS_63323__VT123__copy1	1	Chr09	59095494	59095545	51	BrVT123.09G336700	0	1	FALSE	FALSE	BraR500.09G343200	strict_1to1	19002	1	1	single_copy_candidate	AT3G51310
CNS_63323	WO83	CNS_63323__WO83__copy1	1	Chr01	36008629	36008680	51	BrWO83.01G231300	0	1	FALSE	FALSE		r500_unmatched			0	missing_atg_paralog_family
CNS_63323	WO83	CNS_63323__WO83__copy2	2	Chr09	60119841	60119892	51	BrWO83.09G333000	0	1	FALSE	FALSE	BraR500.09G343200	strict_1to1	19002	1	1	single_copy_candidate	AT3G51310
CNS_63326	A03	CNS_63326__A03__copy1	1	Chr03	34812198	34812280	82	BrA03.03G361100	73	1	FALSE	FALSE		missing_assignment				missing_assignment
CNS_63326	A03	CNS_63326__A03__copy2	2	Chr04	27598120	27598194	74	BrA03.04G250300	-261	1	FALSE	FALSE		missing_assignment				missing_assignment
CNS_63326	L58	CNS_63326__L58__copy1	1	Chr03	33986835	33986917	82	BrL58.03G358900	3138	1	FALSE	FALSE	BraR500.03G372300	strict_1to1	9540	1	2	multicopy_or_paralog_family	AT2G42540
CNS_63326	L58	CNS_63326__L58__copy2	2	Chr04	29206146	29206221	75	BrL58.04G250700	103	1	FALSE	FALSE		missing_assignment				missing_assignment
CNS_63326	PCGlu	CNS_63326__PCGlu__copy1	1	Chr03	33473035	33473117	82	BrPCGlu.03G362500	3134	1	FALSE	FALSE	BraR500.03G372300	strict_1to1	9540	1	2	multicopy_or_paralog_family	AT2G42540
CNS_63326	PCGlu	CNS_63326__PCGlu__copy2	2	Chr04	28935499	28935573	74	BrPCGlu.04G246200	0	2	TRUE	FALSE		missing_assignment				missing_assignment
CNS_63326	PCGlu	CNS_63326__PCGlu__copy2	2	Chr04	28935499	28935573	74	BrPCGlu.04G246300	0	2	TRUE	FALSE	BraR500.04G256800	strict_1to1	3052	1	2	multicopy_or_paralog_family	AT2G42570
CNS_63326	R500	CNS_63326__R500__copy1	1	Chr03	32700794	32700876	82	BraR500.03G372200	73	1	FALSE	FALSE		missing_assignment				missing_assignment
CNS_63326	R500	CNS_63326__R500__copy2	2	Chr04	31079776	31079851	75	BraR500.04G256600	0	1	TRUE	FALSE		missing_assignment				missing_assignment
CNS_63326	VT123	CNS_63326__VT123__copy1	1	Chr03	32438848	32438930	82	BrVT123.03G361400	3789	1	FALSE	FALSE	BraR500.03G372300	strict_1to1	9540	1	2	multicopy_or_paralog_family	AT2G42540
CNS_63326	VT123	CNS_63326__VT123__copy2	2	Chr04	27875687	27875761	74	BrVT123.04G249600	141	1	FALSE	FALSE		missing_assignment				missing_assignment
CNS_63326	WO83	CNS_63326__WO83__copy1	1	Chr03	31754159	31754241	82	BrWO83.03G360400	73	1	FALSE	FALSE		missing_assignment				missing_assignment
CNS_63326	WO83	CNS_63326__WO83__copy2	2	Chr04	28897901	28897976	75	BrWO83.04G248200	74	1	FALSE	FALSE		missing_assignment				missing_assignment
CNS_63328	A03	CNS_63328__A03__copy1	1	Chr02	18052096	18052125	29	BrA03.02G255700	0	1	TRUE	FALSE	BraR500.02G256400	strict_1to1	21692	1	1	single_copy_candidate	AT4G11450	ZT13	ZT13	21
CNS_63328	L58	CNS_63328__L58__copy1	1	Chr02	18637881	18637910	29	BrL58.02G254300	0	1	TRUE	FALSE		missing_assignment				missing_assignment
CNS_63328	PCGlu	CNS_63328__PCGlu__copy1	1	Chr02	18178349	18178378	29	BrPCGlu.02G256100	0	1	TRUE	FALSE		missing_assignment				missing_assignment
CNS_63328	R500	CNS_63328__R500__copy1	1	Chr02	18280485	18280514	29	BraR500.02G256400	0	1	TRUE	FALSE	BraR500.02G256400	strict_1to1	21692	1	1	single_copy_candidate	AT4G11450
CNS_63328	VT123	CNS_63328__VT123__copy1	1	Chr02	18249801	18249830	29	BrVT123.02G256800	0	1	TRUE	FALSE		missing_assignment				missing_assignment
CNS_63328	WO83	CNS_63328__WO83__copy1	1	Chr02	18218453	18218482	29	BrWO83.02G257900	0	1	TRUE	FALSE		missing_assignment				missing_assignment
CNS_6333	A03	CNS_6333__A03__copy1	1	Chr03	41072851	41072898	47	BrA03.03G471100	-138	1	FALSE	FALSE	BraR500.03G484900	strict_1to1	1410	1	2	multicopy_or_paralog_family	AT5G22930	ZT09	ZT17	29
CNS_6333	A03	CNS_6333__A03__copy2	2	Chr10	22595668	22595715	47	BrA03.10G139000	-213	1	FALSE	FALSE	BraR500.10G142000	strict_1to1	1410	2	2	multicopy_or_paralog_family	AT5G22930	ZT09	ZT17	29
CNS_6333	L58	CNS_6333__L58__copy1	1	Chr03	40193649	40193696	47	BrL58.03G467900	-136	1	FALSE	FALSE	BraR500.03G484900	strict_1to1	1410	1	1	single_copy_candidate	AT5G22930
CNS_6333	L58	CNS_6333__L58__copy2	2	Chr10	22552460	22552507	47	BrL58.10G137400	-152	1	TRUE	FALSE		missing_assignment				missing_assignment
CNS_6333	PCGlu	CNS_6333__PCGlu__copy1	1	Chr03	39856138	39856185	47	BrPCGlu.03G473600	-154	1	FALSE	FALSE	BraR500.03G484900	strict_1to1	1410	1	2	multicopy_or_paralog_family	AT5G22930
CNS_6333	PCGlu	CNS_6333__PCGlu__copy2	2	Chr10	26314130	26314177	47	BrPCGlu.10G140200	-115	1	TRUE	FALSE	BraR500.10G142000	strict_1to1	1410	2	2	multicopy_or_paralog_family	AT5G22930
CNS_6333	R500	CNS_6333__R500__copy1	1	Chr03	38704957	38705004	47	BraR500.03G484900	-158	1	FALSE	FALSE	BraR500.03G484900	strict_1to1	1410	1	2	multicopy_or_paralog_family	AT5G22930
CNS_6333	R500	CNS_6333__R500__copy2	2	Chr10	20552839	20552886	47	BraR500.10G142000	-195	1	FALSE	FALSE	BraR500.10G142000	strict_1to1	1410	2	2	multicopy_or_paralog_family	AT5G22930
CNS_6333	VT123	CNS_6333__VT123__copy1	1	Chr03	38618089	38618136	47	BrVT123.03G472700	-1908	1	FALSE	FALSE	BraR500.03G484900	strict_1to1	1410	1	2	multicopy_or_paralog_family	AT5G22930
CNS_6333	VT123	CNS_6333__VT123__copy2	2	Chr10	22597473	22597520	47	BrVT123.10G137300	-150	1	FALSE	FALSE	BraR500.10G142000	strict_1to1	1410	2	2	multicopy_or_paralog_family	AT5G22930
CNS_6333	WO83	CNS_6333__WO83__copy1	1	Chr03	37994056	37994103	47	BrWO83.03G471100	-154	1	FALSE	FALSE	BraR500.03G484900	strict_1to1	1410	1	2	multicopy_or_paralog_family	AT5G22930
CNS_6333	WO83	CNS_6333__WO83__copy2	2	Chr10	23930724	23930771	47	BrWO83.10G137600	-162	1	TRUE	FALSE	BraR500.10G142000	strict_1to1	1410	2	2	multicopy_or_paralog_family	AT5G22930
CNS_63330	A03	CNS_63330__A03__copy1	1	Chr02	2768230	2768267	37	BrA03.02G059600	0	1	TRUE	FALSE	BraR500.02G057500	strict_1to1	8660	1	2	multicopy_or_paralog_family	AT5G15540
CNS_63332	L58	CNS_63332__L58__copy1	1	Chr08	2788677	2788760	83	BrL58.08G068500	0	1	FALSE	FALSE	BraR500.08G068500	strict_1to1	7443	1	2	multicopy_or_paralog_family	AT1G17980
CNS_63332	PCGlu	CNS_63332__PCGlu__copy1	1	Chr08	2722667	2722750	83	BrPCGlu.08G069100	0	1	FALSE	FALSE	BraR500.08G068500	strict_1to1	7443	1	2	multicopy_or_paralog_family	AT1G17980
CNS_63332	VT123	CNS_63332__VT123__copy1	1	Chr08	2776811	2776894	83	BrVT123.08G068500	0	1	FALSE	FALSE	BraR500.08G068500	strict_1to1	7443	1	2	multicopy_or_paralog_family	AT1G17980
CNS_63332	WO83	CNS_63332__WO83__copy1	1	Chr08	2764851	2764933	82	BrWO83.08G068700	0	1	FALSE	FALSE	BraR500.08G068500	strict_1to1	7443	1	2	multicopy_or_paralog_family	AT1G17980
CNS_63335	A03	CNS_63335__A03__copy1	1	Chr05	7433479	7433513	34	BrA03.05G095200	585	1	FALSE	FALSE	BraR500.05G094100	strict_1to1	11872	1	1	single_copy_candidate	AT3G14050	ZT09	ZT01	2
CNS_63335	L58	CNS_63335__L58__copy1	1	Chr05	7469357	7469391	34	BrL58.05G093700	732	1	FALSE	FALSE	BraR500.05G094100	strict_1to1	11872	1	1	single_copy_candidate	AT3G14050
CNS_63335	PCGlu	CNS_63335__PCGlu__copy1	1	Chr05	7405686	7405720	34	BrPCGlu.05G095800	477	1	FALSE	FALSE	BraR500.05G094100	strict_1to1	11872	1	1	single_copy_candidate	AT3G14050
CNS_63335	R500	CNS_63335__R500__copy1	1	Chr05	6729283	6729317	34	BraR500.05G094100	504	1	FALSE	FALSE	BraR500.05G094100	strict_1to1	11872	1	1	single_copy_candidate	AT3G14050
CNS_63335	VT123	CNS_63335__VT123__copy1	1	Chr05	7468528	7468562	34	BrVT123.05G093600	-103	1	FALSE	FALSE	BraR500.05G094200	strict_1to1	3434	3	4	multicopy_or_paralog_family	AT3G14240
CNS_63335	WO83	CNS_63335__WO83__copy1	1	Chr05	7483715	7483757	42	BrWO83.05G094000	494	1	FALSE	FALSE	BraR500.05G094100	strict_1to1	11872	1	1	single_copy_candidate	AT3G14050
CNS_6334	A03	CNS_6334__A03__copy1	1	Chr05	4133471	4133529	58	BrA03.05G035800	0	1	FALSE	FALSE	BraR500.05G036700	strict_1to1	11635	1	1	single_copy_candidate	AT3G06030
CNS_6334	L58	CNS_6334__L58__copy1	1	Chr05	4095204	4095262	58	BrL58.05G035000	0	1	FALSE	FALSE	BraR500.05G036700	strict_1to1	11635	1	1	single_copy_candidate	AT3G06030
CNS_6334	PCGlu	CNS_6334__PCGlu__copy1	1	Chr05	3906076	3906134	58	BrPCGlu.05G036200	0	1	FALSE	FALSE	BraR500.05G036700	strict_1to1	11635	1	1	single_copy_candidate	AT3G06030
CNS_6334	R500	CNS_6334__R500__copy1	1	Chr05	3525870	3525928	58	BraR500.05G036700	0	1	FALSE	FALSE		missing_assignment				missing_assignment
CNS_6334	VT123	CNS_6334__VT123__copy1	1	Chr05	4085729	4085787	58	BrVT123.05G035300	0	1	FALSE	FALSE	BraR500.05G036700	strict_1to1	11635	1	1	single_copy_candidate	AT3G06030
CNS_6334	WO83	CNS_6334__WO83__copy1	1	Chr05	3865832	3865890	58	BrWO83.05G035000	0	1	FALSE	FALSE	BraR500.05G036700	strict_1to1	11635	1	1	single_copy_candidate	AT3G06030
CNS_63342	A03	CNS_63342__A03__copy1	1	Chr01	3761931	3762009	78	BrA03.01G075100	0	1	TRUE	FALSE		missing_assignment				missing_assignment
CNS_63342	A03	CNS_63342__A03__copy2	2	Chr08	8368596	8368663	67	BrA03.08G167300	0	1	TRUE	FALSE	BraR500.08G168600	strict_1to1	7660	3	3	multicopy_or_paralog_family	AT4G30350
CNS_63342	L58	CNS_63342__L58__copy1	1	Chr01	3759363	3759441	78	BrL58.01G075900	0	1	TRUE	FALSE		missing_assignment				missing_assignment
CNS_63342	L58	CNS_63342__L58__copy2	2	Chr08	8525352	8525419	67	BrL58.08G165800	0	1	TRUE	FALSE	BraR500.08G168600	strict_1to1	7660	3	3	multicopy_or_paralog_family	AT4G30350
CNS_63342	PCGlu	CNS_63342__PCGlu__copy1	1	Chr01	3777629	3777707	78	BrPCGlu.01G075200	0	1	TRUE	FALSE		missing_assignment				missing_assignment
CNS_63342	PCGlu	CNS_63342__PCGlu__copy2	2	Chr08	8326856	8326923	67	BrPCGlu.08G168500	0	1	TRUE	FALSE	BraR500.08G168600	strict_1to1	7660	3	3	multicopy_or_paralog_family	AT4G30350
CNS_63342	R500	CNS_63342__R500__copy1	1	Chr01	3704190	3704268	78	BraR500.01G074800	0	1	TRUE	FALSE		missing_assignment				missing_assignment
CNS_63342	R500	CNS_63342__R500__copy2	2	Chr08	8621310	8621377	67	BraR500.08G168600	0	1	TRUE	FALSE	BraR500.08G168600	strict_1to1	7660	3	3	multicopy_or_paralog_family	AT4G30350
CNS_63342	VT123	CNS_63342__VT123__copy1	1	Chr01	3800785	3800863	78	BrVT123.01G075800	0	1	TRUE	FALSE		missing_assignment				missing_assignment
CNS_63342	VT123	CNS_63342__VT123__copy2	2	Chr08	8200295	8200362	67	BrVT123.08G167300	0	1	TRUE	FALSE	BraR500.08G168600	strict_1to1	7660	3	3	multicopy_or_paralog_family	AT4G30350
CNS_63342	WO83	CNS_63342__WO83__copy1	1	Chr01	3623630	3623708	78	BrWO83.01G074300	0	1	TRUE	FALSE		missing_assignment				missing_assignment
CNS_63342	WO83	CNS_63342__WO83__copy2	2	Chr08	8345501	8345568	67	BrWO83.08G167500	0	1	TRUE	FALSE	BraR500.08G168600	strict_1to1	7660	3	3	multicopy_or_paralog_family	AT4G30350
CNS_63346	WO83	CNS_63346__WO83__copy1	1	Chr03	41806147	41806183	36	BrWO83.03G552800	65	1	FALSE	FALSE	BraR500.03G526800	strict_1to1	1707	1	2	multicopy_or_paralog_family	AT5G14210
CNS_63351	A03	CNS_63351__A03__copy1	1	Chr02	35736653	35736741	88	BrA03.02G311000	297	1	FALSE	FALSE		missing_assignment				missing_assignment
CNS_63351	A03	CNS_63351__A03__copy2	2	Chr06	45967403	45967491	88	BrA03.06G331900	438	1	FALSE	FALSE		missing_assignment				missing_assignment
CNS_63351	L58	CNS_63351__L58__copy1	1	Chr02	35751298	35751386	88	BrL58.02G312000	297	1	FALSE	FALSE		missing_assignment				missing_assignment
CNS_63351	L58	CNS_63351__L58__copy2	2	Chr06	44851651	44851739	88	BrL58.06G357200	434	1	FALSE	FALSE		missing_assignment				missing_assignment
CNS_63351	PCGlu	CNS_63351__PCGlu__copy1	1	Chr02	33004592	33004680	88	BrPCGlu.02G313000	0	1	TRUE	TRUE		missing_assignment				missing_assignment
CNS_63351	PCGlu	CNS_63351__PCGlu__copy2	2	Chr06	52651827	52651915	88	BrPCGlu.06G323100	438	1	FALSE	FALSE		missing_assignment				missing_assignment
CNS_63351	R500	CNS_63351__R500__copy1	1	Chr02	37460796	37460884	88	BraR500.02G317300	122	1	FALSE	FALSE		missing_assignment				missing_assignment
CNS_63351	R500	CNS_63351__R500__copy2	2	Chr06	37399916	37400004	88	BraR500.06G322000	110	1	FALSE	FALSE		missing_assignment				missing_assignment
CNS_63351	VT123	CNS_63351__VT123__copy1	1	Chr02	35516663	35516751	88	BrVT123.02G312800	0	1	TRUE	TRUE		missing_assignment				missing_assignment
CNS_63351	VT123	CNS_63351__VT123__copy2	2	Chr06	45021315	45021403	88	BrVT123.06G327200	442	1	FALSE	FALSE		missing_assignment				missing_assignment
CNS_63351	WO83	CNS_63351__WO83__copy1	1	Chr02	35984868	35984956	88	BrWO83.02G314500	0	1	TRUE	TRUE		missing_assignment				missing_assignment
CNS_63351	WO83	CNS_63351__WO83__copy2	2	Chr06	45400564	45400652	88	BrWO83.06G320600	432	1	FALSE	FALSE		missing_assignment				missing_assignment
CNS_63352	A03	CNS_63352__A03__copy1	1	Chr06	5211148	5211184	36	BrA03.06G067100	2518	1	FALSE	FALSE	BraR500.06G067800	strict_1to1	4383	1	3	multicopy_or_paralog_family	AT1G10470	ZT01	ZT17	25
CNS_63352	A03	CNS_63352__A03__copy2	2	Chr08	1458058	1458094	36	BrA03.08G037100	2004	1	FALSE	FALSE	BraR500.08G036700	strict_1to1	4383	2	3	multicopy_or_paralog_family	AT1G10470
CNS_63352	A03	CNS_63352__A03__copy3	3	Chr09	68274838	68274868	30	BrA03.09G518600	1006	1	FALSE	FALSE	BraR500.09G523600	strict_1to1	4383	3	3	multicopy_or_paralog_family	AT1G10470
CNS_63352	L58	CNS_63352__L58__copy1	1	Chr06	4892800	4892836	36	BrL58.06G096000	2586	1	FALSE	FALSE	BraR500.06G067800	strict_1to1	4383	1	3	multicopy_or_paralog_family	AT1G10470
CNS_63352	L58	CNS_63352__L58__copy2	2	Chr08	1417876	1417912	36	BrL58.08G036600	2019	1	FALSE	FALSE	BraR500.08G036700	strict_1to1	4383	2	3	multicopy_or_paralog_family	AT1G10470	ZT13	ZT21	35
CNS_63352	L58	CNS_63352__L58__copy3	3	Chr09	68340815	68340845	30	BrL58.09G512400	1007	1	FALSE	FALSE	BraR500.09G523600	strict_1to1	4383	3	3	multicopy_or_paralog_family	AT1G10470
CNS_63352	PCGlu	CNS_63352__PCGlu__copy1	1	Chr06	4988029	4988065	36	BrPCGlu.06G068400	7491	1	FALSE	FALSE	BraR500.06G067800	strict_1to1	4383	1	3	multicopy_or_paralog_family	AT1G10470
CNS_63352	PCGlu	CNS_63352__PCGlu__copy2	2	Chr08	1440045	1440081	36	BrPCGlu.08G037200	2157	1	FALSE	FALSE		missing_assignment				missing_assignment
CNS_63352	PCGlu	CNS_63352__PCGlu__copy3	3	Chr09	53408255	53408285	30	BrPCGlu.09G557000	1055	1	FALSE	FALSE	BraR500.09G523600	strict_1to1	4383	3	3	multicopy_or_paralog_family	AT1G10470
CNS_63352	R500	CNS_63352__R500__copy1	1	Chr06	5051229	5051265	36	BraR500.06G067800	2562	1	FALSE	FALSE	BraR500.06G067800	strict_1to1	4383	1	3	multicopy_or_paralog_family	AT1G10470
CNS_63352	R500	CNS_63352__R500__copy2	2	Chr08	1456943	1456979	36	BraR500.08G036700	1544	1	FALSE	FALSE	BraR500.08G036700	strict_1to1	4383	2	3	multicopy_or_paralog_family	AT1G10470
CNS_63352	R500	CNS_63352__R500__copy3	3	Chr09	54830515	54830545	30	BraR500.09G523600	5931	1	FALSE	FALSE	BraR500.09G523600	strict_1to1	4383	3	3	multicopy_or_paralog_family	AT1G10470
CNS_63352	VT123	CNS_63352__VT123__copy1	1	Chr06	5036051	5036087	36	BrVT123.06G066000	2561	1	FALSE	FALSE	BraR500.06G067800	strict_1to1	4383	1	3	multicopy_or_paralog_family	AT1G10470
CNS_63352	VT123	CNS_63352__VT123__copy2	2	Chr08	1452642	1452678	36	BrVT123.08G036600	1483	1	FALSE	FALSE	BraR500.08G036700	strict_1to1	4383	2	3	multicopy_or_paralog_family	AT1G10470	ZT09	ZT17	29
CNS_63352	VT123	CNS_63352__VT123__copy3	3	Chr09	69105421	69105451	30	BrVT123.09G513300	947	1	FALSE	FALSE	BraR500.09G523600	strict_1to1	4383	3	3	multicopy_or_paralog_family	AT1G10470
CNS_63352	WO83	CNS_63352__WO83__copy1	1	Chr06	5268705	5268741	36	BrWO83.06G068300	2486	1	FALSE	FALSE	BraR500.06G067800	strict_1to1	4383	1	3	multicopy_or_paralog_family	AT1G10470	ZT09	ZT09	16
CNS_63352	WO83	CNS_63352__WO83__copy2	2	Chr08	1485607	1485643	36	BrWO83.08G036800	1428	1	FALSE	FALSE	BraR500.08G036700	strict_1to1	4383	2	3	multicopy_or_paralog_family	AT1G10470	ZT13	ZT01	1
CNS_63352	WO83	CNS_63352__WO83__copy3	3	Chr09	70160065	70160095	30	BrWO83.09G509600	997	1	FALSE	FALSE	BraR500.09G523600	strict_1to1	4383	3	3	multicopy_or_paralog_family	AT1G10470
CNS_6336	A03	CNS_6336__A03__copy1	1	Chr01	38044747	38044806	59	BrA03.01G298000	3301	1	FALSE	FALSE	BraR500.01G302800	strict_1to1	17070	1	2	multicopy_or_paralog_family	AT3G17430
CNS_6336	A03	CNS_6336__A03__copy2	2	Chr05	9118196	9118250	54	BrA03.05G122400	2831	1	FALSE	FALSE		r500_unmatched	17070	2	2	multicopy_or_paralog_family	AT3G17430
CNS_6336	L58	CNS_6336__L58__copy1	1	Chr01	38410389	38410448	59	BrL58.01G298400	9461	1	FALSE	FALSE	BraR500.01G302800	strict_1to1	17070	1	1	single_copy_candidate	AT3G17430
CNS_6336	L58	CNS_6336__L58__copy2	2	Chr05	9052016	9052070	54	BrL58.05G120100	-5258	1	FALSE	FALSE	BraR500.05G120800	strict_1to1	3581	3	3	multicopy_or_paralog_family	AT3G17410
CNS_6336	PCGlu	CNS_6336__PCGlu__copy1	1	Chr01	36583990	36584049	59	BrPCGlu.01G297800	3309	1	FALSE	FALSE	BraR500.01G302800	strict_1to1	17070	1	1	single_copy_candidate	AT3G17430
CNS_6336	PCGlu	CNS_6336__PCGlu__copy2	2	Chr05	9117273	9117327	54	BrPCGlu.05G122500	-4051	1	FALSE	FALSE	BraR500.05G120800	strict_1to1	3581	3	3	multicopy_or_paralog_family	AT3G17410
CNS_6336	R500	CNS_6336__R500__copy1	1	Chr01	35275683	35275742	59	BraR500.01G302900	7428	1	FALSE	FALSE	BraR500.01G302900	r500_self_anchor_fallback			0	missing_atg_paralog_family		ZT13	ZT01	1
CNS_6336	R500	CNS_6336__R500__copy2	2	Chr05	8404906	8404960	54	BraR500.05G120800	-3842	1	FALSE	FALSE	BraR500.05G120800	strict_1to1	3581	3	3	multicopy_or_paralog_family	AT3G17410
CNS_6336	VT123	CNS_6336__VT123__copy1	1	Chr01	41003023	41003082	59	BrVT123.01G297500	3319	1	FALSE	FALSE	BraR500.01G302800	strict_1to1	17070	1	2	multicopy_or_paralog_family	AT3G17430
CNS_6336	VT123	CNS_6336__VT123__copy2	2	Chr05	9168444	9168498	54	BrVT123.05G120600	2830	1	FALSE	FALSE		r500_unmatched	17070	2	2	multicopy_or_paralog_family	AT3G17430
CNS_6336	WO83	CNS_6336__WO83__copy1	1	Chr01	44298853	44298912	59	BrWO83.01G297100	3317	1	FALSE	FALSE	BraR500.01G302800	strict_1to1	17070	1	1	single_copy_candidate	AT3G17430
CNS_6336	WO83	CNS_6336__WO83__copy2	2	Chr05	9200566	9200618	52	BrWO83.05G122300	-4306	1	FALSE	FALSE	BraR500.05G120800	strict_1to1	3581	3	3	multicopy_or_paralog_family	AT3G17410
CNS_63368	A03	CNS_63368__A03__copy1	1	Chr04	19160418	19160442	24	BrA03.04G125700	0	1	TRUE	FALSE	BraR500.04G130700	strict_1to1	2633	1	2	multicopy_or_paralog_family	AT2G22300
CNS_63368	A03	CNS_63368__A03__copy2	2	Chr09	64840998	64841024	26	BrA03.09G452800	0	1	TRUE	FALSE	BraR500.09G457400	strict_1to1	2633	2	2	multicopy_or_paralog_family	AT2G22300
CNS_63368	L58	CNS_63368__L58__copy1	1	Chr04	20754934	20754958	24	BrL58.04G125800	0	1	TRUE	FALSE	BraR500.04G130700	strict_1to1	2633	1	2	multicopy_or_paralog_family	AT2G22300
CNS_63368	L58	CNS_63368__L58__copy2	2	Chr09	64975599	64975625	26	BrL58.09G448600	0	1	TRUE	FALSE	BraR500.09G457400	strict_1to1	2633	2	2	multicopy_or_paralog_family	AT2G22300
CNS_63368	PCGlu	CNS_63368__PCGlu__copy1	1	Chr04	20684814	20684838	24	BrPCGlu.04G120700	0	1	TRUE	FALSE	BraR500.04G130700	strict_1to1	2633	1	2	multicopy_or_paralog_family	AT2G22300
CNS_63368	PCGlu	CNS_63368__PCGlu__copy2	2	Chr09	50065895	50065921	26	BrPCGlu.09G491600	0	1	TRUE	FALSE	BraR500.09G457400	strict_1to1	2633	2	2	multicopy_or_paralog_family	AT2G22300
CNS_63368	R500	CNS_63368__R500__copy1	1	Chr04	22422538	22422562	24	BraR500.04G130700	0	1	TRUE	FALSE	BraR500.04G130700	strict_1to1	2633	1	2	multicopy_or_paralog_family	AT2G22300
CNS_63368	R500	CNS_63368__R500__copy2	2	Chr09	51655588	51655614	26	BraR500.09G457400	0	1	TRUE	FALSE	BraR500.09G457400	strict_1to1	2633	2	2	multicopy_or_paralog_family	AT2G22300
CNS_63368	VT123	CNS_63368__VT123__copy1	1	Chr04	19349413	19349437	24	BrVT123.04G125000	0	1	TRUE	FALSE	BraR500.04G130700	strict_1to1	2633	1	2	multicopy_or_paralog_family	AT2G22300
CNS_63368	VT123	CNS_63368__VT123__copy2	2	Chr08	12418811	12418832	21	BrVT123.08G221000	-2219	1	TRUE	TRUE	BraR500.08G226600	strict_1to1	7911	2	2	multicopy_or_paralog_family	AT4G16420
CNS_63368	VT123	CNS_63368__VT123__copy3	3	Chr09	65810589	65810615	26	BrVT123.09G449400	0	1	TRUE	FALSE	BraR500.09G457400	strict_1to1	2633	2	2	multicopy_or_paralog_family	AT2G22300
CNS_63368	WO83	CNS_63368__WO83__copy1	1	Chr04	20406272	20406296	24	BrWO83.04G124000	0	1	TRUE	FALSE	BraR500.04G130700	strict_1to1	2633	1	2	multicopy_or_paralog_family	AT2G22300
CNS_63368	WO83	CNS_63368__WO83__copy2	2	Chr09	66852950	66852976	26	BrWO83.09G444800	0	1	TRUE	FALSE	BraR500.09G457400	strict_1to1	2633	2	2	multicopy_or_paralog_family	AT2G22300
CNS_63370	A03	CNS_63370__A03__copy1	1	Chr04	646931	647020	89	BrA03.04G008700	4716	1	FALSE	FALSE	BraR500.04G009000	strict_1to1	2167	1	3	multicopy_or_paralog_family	AT3G61580
CNS_63370	A03	CNS_63370__A03__copy2	2	Chr09	62705317	62705426	109	BrA03.09G417100	26	1	FALSE	FALSE	BraR500.09G422100	strict_1to1	2165	1	1	single_copy_candidate	AT3G61550
CNS_63370	L58	CNS_63370__L58__copy1	1	Chr09	62921843	62921952	109	BrL58.09G412900	35	1	FALSE	FALSE	BraR500.09G422100	strict_1to1	2165	1	1	single_copy_candidate	AT3G61550
CNS_63370	PCGlu	CNS_63370__PCGlu__copy1	1	Chr09	47967877	47967986	109	BrPCGlu.09G456100	49	1	FALSE	FALSE	BraR500.09G422100	strict_1to1	2165	1	2	multicopy_or_paralog_family	AT3G61550
CNS_63370	R500	CNS_63370__R500__copy1	1	Chr04	637913	638002	89	BraR500.04G009100	-3328	1	FALSE	FALSE	BraR500.04G009100	strict_1to1	2168	1	2	multicopy_or_paralog_family	AT3G61470
CNS_63370	R500	CNS_63370__R500__copy2	2	Chr09	49535516	49535625	109	BraR500.09G422100	0	1	TRUE	FALSE	BraR500.09G422100	strict_1to1	2165	1	1	single_copy_candidate	AT3G61550
CNS_63370	VT123	CNS_63370__VT123__copy1	1	Chr04	675169	675258	89	BrVT123.04G008900	-3331	1	FALSE	FALSE	BraR500.04G009100	strict_1to1	2168	1	2	multicopy_or_paralog_family	AT3G61470
CNS_63370	VT123	CNS_63370__VT123__copy2	2	Chr09	63684848	63684957	109	BrVT123.09G413200	48	1	FALSE	FALSE	BraR500.09G422100	strict_1to1	2165	1	2	multicopy_or_paralog_family	AT3G61550
CNS_63370	WO83	CNS_63370__WO83__copy1	1	Chr04	616680	616751	71	BrWO83.04G009000	-3163	1	FALSE	FALSE	BraR500.04G009100	strict_1to1	2168	1	2	multicopy_or_paralog_family	AT3G61470
CNS_63370	WO83	CNS_63370__WO83__copy2	2	Chr09	64749691	64749800	109	BrWO83.09G409300	48	1	FALSE	FALSE	BraR500.09G422100	strict_1to1	2165	1	1	single_copy_candidate	AT3G61550
CNS_63371	A03	CNS_63371__A03__copy1	1	Chr01	31437427	31437457	30	BrA03.01G236700	47	1	FALSE	FALSE	BraR500.01G240000	strict_1to1	5912	1	2	multicopy_or_paralog_family	AT1G57680
CNS_63371	A03	CNS_63371__A03__copy2	2	Chr09	12235426	12235458	32	BrA03.09G163400	61	1	FALSE	FALSE	BraR500.09G163300	strict_1to1	5912	2	2	multicopy_or_paralog_family	AT1G57680
CNS_63371	L58	CNS_63371__L58__copy1	1	Chr01	31302725	31302755	30	BrL58.01G236900	116	1	FALSE	FALSE	BraR500.01G240000	strict_1to1	5912	1	2	multicopy_or_paralog_family	AT1G57680
CNS_63371	L58	CNS_63371__L58__copy2	2	Chr09	11880832	11880864	32	BrL58.09G164600	61	1	FALSE	FALSE	BraR500.09G163300	strict_1to1	5912	2	2	multicopy_or_paralog_family	AT1G57680	ZT17	ZT21	34
CNS_63371	PCGlu	CNS_63371__PCGlu__copy1	1	Chr01	29849018	29849048	30	BrPCGlu.01G235700	87	1	FALSE	FALSE	BraR500.01G240000	strict_1to1	5912	1	2	multicopy_or_paralog_family	AT1G57680
CNS_63371	PCGlu	CNS_63371__PCGlu__copy2	2	Chr09	12233941	12233973	32	BrPCGlu.09G167400	97	1	FALSE	FALSE	BraR500.09G163300	strict_1to1	5912	2	2	multicopy_or_paralog_family	AT1G57680
CNS_63371	R500	CNS_63371__R500__copy1	1	Chr01	28599040	28599070	30	BraR500.01G240000	2	1	FALSE	FALSE	BraR500.01G240000	strict_1to1	5912	1	2	multicopy_or_paralog_family	AT1G57680	ZT17	ZT09	14
CNS_63371	R500	CNS_63371__R500__copy2	2	Chr09	11460447	11460479	32	BraR500.09G163300	65	1	FALSE	FALSE	BraR500.09G163300	strict_1to1	5912	2	2	multicopy_or_paralog_family	AT1G57680
CNS_63371	VT123	CNS_63371__VT123__copy1	1	Chr01	34096424	34096454	30	BrVT123.01G235300	85	1	FALSE	FALSE	BraR500.01G240000	strict_1to1	5912	1	2	multicopy_or_paralog_family	AT1G57680
CNS_63371	VT123	CNS_63371__VT123__copy2	2	Chr09	12211188	12211220	32	BrVT123.09G162900	74	1	FALSE	FALSE	BraR500.09G163300	strict_1to1	5912	2	2	multicopy_or_paralog_family	AT1G57680	ZT17	ZT17	27
CNS_63371	WO83	CNS_63371__WO83__copy1	1	Chr01	37641715	37641745	30	BrWO83.01G236900	0	1	TRUE	FALSE	BraR500.01G240000	strict_1to1	5912	1	2	multicopy_or_paralog_family	AT1G57680
CNS_63371	WO83	CNS_63371__WO83__copy2	2	Chr09	11873086	11873118	32	BrWO83.09G165600	102	1	FALSE	FALSE	BraR500.09G163300	strict_1to1	5912	2	2	multicopy_or_paralog_family	AT1G57680
CNS_63376	A03	CNS_63376__A03__copy1	1	Chr06	13027199	13027239	40	BrA03.06G180300	40	1	FALSE	FALSE	BraR500.06G181300	strict_1to1	13805	1	1	single_copy_candidate	AT3G46130
CNS_63376	L58	CNS_63376__L58__copy1	1	Chr06	12935505	12935545	40	BrL58.06G208000	4	1	FALSE	FALSE	BraR500.06G181300	strict_1to1	13805	1	1	single_copy_candidate	AT3G46130
CNS_63376	PCGlu	CNS_63376__PCGlu__copy1	1	Chr06	12776619	12776659	40	BrPCGlu.06G181200	45	1	FALSE	FALSE	BraR500.06G181300	strict_1to1	13805	1	1	single_copy_candidate	AT3G46130
CNS_63376	R500	CNS_63376__R500__copy1	1	Chr06	13036860	13036900	40	BraR500.06G181300	0	1	FALSE	FALSE	BraR500.06G181300	strict_1to1	13805	1	1	single_copy_candidate	AT3G46130
CNS_63376	VT123	CNS_63376__VT123__copy1	1	Chr06	12839228	12839268	40	BrVT123.06G177800	0	1	TRUE	FALSE	BraR500.06G181300	strict_1to1	13805	1	1	single_copy_candidate	AT3G46130
CNS_63376	WO83	CNS_63376__WO83__copy1	1	Chr06	14033313	14033353	40	BrWO83.06G181300	38	1	FALSE	FALSE	BraR500.06G181300	strict_1to1	13805	1	1	single_copy_candidate	AT3G46130
CNS_63378	A03	CNS_63378__A03__copy1	1	Chr01	4763313	4763345	32	BrA03.01G090400	1743	1	FALSE	FALSE		missing_assignment				missing_assignment
CNS_63378	A03	CNS_63378__A03__copy2	2	Chr08	12184250	12184282	32	BrA03.08G216300	6488	1	FALSE	FALSE		missing_assignment				missing_assignment
CNS_63378	L58	CNS_63378__L58__copy1	1	Chr01	4816206	4816238	32	BrL58.01G091600	3368	1	FALSE	FALSE		missing_assignment				missing_assignment
CNS_63378	L58	CNS_63378__L58__copy2	2	Chr08	12279550	12279582	32	BrL58.08G214800	12204	1	FALSE	FALSE		missing_assignment				missing_assignment
CNS_63378	PCGlu	CNS_63378__PCGlu__copy1	1	Chr01	4787085	4787117	32	BrPCGlu.01G091300	3303	1	FALSE	FALSE		missing_assignment				missing_assignment
CNS_63378	PCGlu	CNS_63378__PCGlu__copy2	2	Chr08	12109263	12109295	32	BrPCGlu.08G215700	6547	1	FALSE	FALSE		missing_assignment				missing_assignment
CNS_63378	R500	CNS_63378__R500__copy1	1	Chr01	4613539	4613571	32	BraR500.01G090700	2002	1	FALSE	FALSE		missing_assignment				missing_assignment
CNS_63378	R500	CNS_63378__R500__copy2	2	Chr08	12356893	12356925	32	BraR500.08G220000	12207	1	FALSE	FALSE		missing_assignment				missing_assignment
CNS_63378	VT123	CNS_63378__VT123__copy1	1	Chr01	5044373	5044405	32	BrVT123.01G091200	1743	1	FALSE	FALSE		missing_assignment				missing_assignment
CNS_63378	VT123	CNS_63378__VT123__copy2	2	Chr08	11850156	11850188	32	BrVT123.08G214200	6548	1	FALSE	FALSE		missing_assignment				missing_assignment
CNS_63378	WO83	CNS_63378__WO83__copy1	1	Chr01	4801307	4801339	32	BrWO83.01G089600	1688	1	FALSE	FALSE		missing_assignment				missing_assignment
CNS_63378	WO83	CNS_63378__WO83__copy2	2	Chr08	11931140	11931172	32	BrWO83.08G215000	12198	1	FALSE	FALSE		missing_assignment				missing_assignment
CNS_63380	A03	CNS_63380__A03__copy1	1	Chr02	40645240	40645334	94	BrA03.02G377800	1100	1	FALSE	FALSE		missing_assignment				missing_assignment
CNS_63380	A03	CNS_63380__A03__copy2	2	Chr06	40407293	40407380	87	BrA03.06G245300	9691	1	FALSE	FALSE		missing_assignment				missing_assignment
CNS_63380	A03	CNS_63380__A03__copy3	3	Chr09	5306688	5306783	95	BrA03.09G081200	3052	1	FALSE	FALSE	BraR500.09G084700	strict_1to1	5174	2	2	multicopy_or_paralog_family	AT5G65110
CNS_63380	L58	CNS_63380__L58__copy1	1	Chr02	40713187	40713281	94	BrL58.02G377300	4073	1	FALSE	FALSE		missing_assignment				missing_assignment
CNS_63380	L58	CNS_63380__L58__copy2	2	Chr06	39371595	39371682	87	BrL58.06G272100	9406	1	FALSE	FALSE		missing_assignment				missing_assignment
CNS_63380	L58	CNS_63380__L58__copy3	3	Chr09	5226844	5226939	95	BrL58.09G081300	3082	1	FALSE	FALSE	BraR500.09G084700	strict_1to1	5174	2	2	multicopy_or_paralog_family	AT5G65110
CNS_63380	PCGlu	CNS_63380__PCGlu__copy1	1	Chr02	37876299	37876393	94	BrPCGlu.02G379700	1033	1	FALSE	FALSE		missing_assignment				missing_assignment
CNS_63380	PCGlu	CNS_63380__PCGlu__copy2	2	Chr06	47277826	47277913	87	BrPCGlu.06G241100	9110	1	FALSE	FALSE	BraR500.06G234500	strict_1to1	14124	1	1	single_copy_candidate	AT5G65160
CNS_63380	PCGlu	CNS_63380__PCGlu__copy3	3	Chr09	5335501	5335595	94	BrPCGlu.09G081100	3059	1	FALSE	FALSE	BraR500.09G084700	strict_1to1	5174	2	2	multicopy_or_paralog_family	AT5G65110
CNS_63380	R500	CNS_63380__R500__copy1	1	Chr02	42167286	42167380	94	BraR500.02G384600	1021	1	FALSE	FALSE		missing_assignment				missing_assignment
CNS_63380	R500	CNS_63380__R500__copy2	2	Chr06	31881793	31881880	87	BraR500.06G234500	5138	1	FALSE	FALSE	BraR500.06G234500	strict_1to1	14124	1	1	single_copy_candidate	AT5G65160
CNS_63380	R500	CNS_63380__R500__copy3	3	Chr09	5600776	5600870	94	BraR500.09G084700	3054	1	FALSE	FALSE	BraR500.09G084700	strict_1to1	5174	2	2	multicopy_or_paralog_family	AT5G65110
CNS_63380	VT123	CNS_63380__VT123__copy1	1	Chr02	40370429	40370523	94	BrVT123.02G378700	4075	1	FALSE	FALSE		missing_assignment				missing_assignment
CNS_63380	VT123	CNS_63380__VT123__copy2	2	Chr06	39493843	39493930	87	BrVT123.06G241300	4142	1	FALSE	FALSE		missing_assignment				missing_assignment
CNS_63380	VT123	CNS_63380__VT123__copy3	3	Chr09	5397285	5397380	95	BrVT123.09G081800	3058	1	FALSE	FALSE	BraR500.09G084700	strict_1to1	5174	2	2	multicopy_or_paralog_family	AT5G65110
CNS_63380	WO83	CNS_63380__WO83__copy1	1	Chr02	40925783	40925877	94	BrWO83.02G380500	2583	1	FALSE	FALSE		missing_assignment				missing_assignment
CNS_63380	WO83	CNS_63380__WO83__copy2	2	Chr06	40014059	40014146	87	BrWO83.06G235700	4184	1	FALSE	FALSE		missing_assignment				missing_assignment
CNS_63380	WO83	CNS_63380__WO83__copy3	3	Chr09	5114693	5114788	95	BrWO83.09G082800	-9808	1	FALSE	FALSE		r500_unmatched	22122	3	3	multicopy_or_paralog_family	AT5G65207
CNS_63382	A03	CNS_63382__A03__copy1	1	Chr10	17338701	17338724	23	BrA03.10G075700	0	1	TRUE	FALSE		missing_assignment				missing_assignment
CNS_63382	L58	CNS_63382__L58__copy1	1	Chr02	20149895	20149921	26	BrL58.02G260300	-108929	1	FALSE	FALSE		missing_assignment				missing_assignment
CNS_63382	L58	CNS_63382__L58__copy2	2	Chr10	17300372	17300395	23	BrL58.10G073600	0	1	TRUE	FALSE		missing_assignment				missing_assignment
CNS_63382	PCGlu	CNS_63382__PCGlu__copy1	1	Chr02	19593140	19593166	26	BrPCGlu.02G261200	-108720	1	FALSE	FALSE		missing_assignment				missing_assignment
CNS_63382	PCGlu	CNS_63382__PCGlu__copy2	2	Chr10	21038556	21038579	23	BrPCGlu.10G074600	0	1	TRUE	FALSE		missing_assignment				missing_assignment
CNS_63382	R500	CNS_63382__R500__copy1	1	Chr10	15419993	15420016	23	BraR500.10G075100	0	1	TRUE	FALSE		missing_assignment				missing_assignment
CNS_63382	VT123	CNS_63382__VT123__copy1	1	Chr02	19745078	19745104	26	BrVT123.02G262200	-108903	1	FALSE	FALSE		missing_assignment				missing_assignment
CNS_63382	VT123	CNS_63382__VT123__copy2	2	Chr10	17428322	17428345	23	BrVT123.10G073900	0	1	TRUE	FALSE		missing_assignment				missing_assignment
CNS_63382	WO83	CNS_63382__WO83__copy1	1	Chr10	18700525	18700548	23	BrWO83.10G073400	0	1	TRUE	FALSE		missing_assignment				missing_assignment
CNS_63386	A03	CNS_63386__A03__copy1	1	Chr07	30051274	30051300	26	BrA03.07G223300	0	1	FALSE	FALSE	BraR500.07G233600	strict_1to1	6776	2	3	multicopy_or_paralog_family	AT1G74910
CNS_63386	L58	CNS_63386__L58__copy1	1	Chr07	28001435	28001461	26	BrL58.07G221900	0	1	FALSE	FALSE	BraR500.07G233600	strict_1to1	6776	2	3	multicopy_or_paralog_family	AT1G74910
CNS_63386	PCGlu	CNS_63386__PCGlu__copy1	1	Chr07	27589983	27590016	33	BrPCGlu.07G221400	0	1	FALSE	FALSE	BraR500.07G233600	strict_1to1	6776	2	3	multicopy_or_paralog_family	AT1G74910
CNS_63386	R500	CNS_63386__R500__copy1	1	Chr07	25500134	25500167	33	BraR500.07G233600	0	1	FALSE	FALSE	BraR500.07G233600	strict_1to1	6776	2	3	multicopy_or_paralog_family	AT1G74910
CNS_63386	VT123	CNS_63386__VT123__copy1	1	Chr07	29623634	29623660	26	BrVT123.07G220700	0	1	FALSE	FALSE	BraR500.07G233600	strict_1to1	6776	2	3	multicopy_or_paralog_family	AT1G74910
CNS_63386	WO83	CNS_63386__WO83__copy1	1	Chr07	28640267	28640300	33	BrWO83.07G224400	0	1	FALSE	FALSE	BraR500.07G233600	strict_1to1	6776	2	3	multicopy_or_paralog_family	AT1G74910
CNS_63387	A03	CNS_63387__A03__copy1	1	Chr01	3515350	3515471	121	BrA03.01G071900	-199	1	FALSE	FALSE	BraR500.01G071100	strict_1to1	7660	1	3	multicopy_or_paralog_family	AT4G30350
CNS_63387	A03	CNS_63387__A03__copy2	2	Chr03	16644103	16644224	121	BrA03.03G054700	-67	1	FALSE	FALSE	BraR500.03G061500	strict_1to1	7660	2	3	multicopy_or_paralog_family	AT4G30350	ZT13	ZT13	21
CNS_63387	L58	CNS_63387__L58__copy1	1	Chr01	3498048	3498169	121	BrL58.01G072600	-170	1	FALSE	FALSE	BraR500.01G071100	strict_1to1	7660	1	3	multicopy_or_paralog_family	AT4G30350	ZT17	ZT17	27
CNS_63387	L58	CNS_63387__L58__copy2	2	Chr03	15828551	15828672	121	BrL58.03G055600	-198	1	FALSE	FALSE	BraR500.03G061500	strict_1to1	7660	2	3	multicopy_or_paralog_family	AT4G30350
CNS_63387	PCGlu	CNS_63387__PCGlu__copy1	1	Chr01	3505119	3505240	121	BrPCGlu.01G071900	-94	1	FALSE	FALSE	BraR500.01G071100	strict_1to1	7660	1	3	multicopy_or_paralog_family	AT4G30350
CNS_63387	PCGlu	CNS_63387__PCGlu__copy2	2	Chr03	15327784	15327905	121	BrPCGlu.03G055100	0	1	TRUE	FALSE	BraR500.03G061500	strict_1to1	7660	2	3	multicopy_or_paralog_family	AT4G30350
CNS_63387	R500	CNS_63387__R500__copy1	1	Chr01	3453902	3454023	121	BraR500.01G071100	0	1	TRUE	FALSE	BraR500.01G071100	strict_1to1	7660	1	3	multicopy_or_paralog_family	AT4G30350
CNS_63387	R500	CNS_63387__R500__copy2	2	Chr03	14918010	14918131	121	BraR500.03G061500	-80	1	FALSE	FALSE	BraR500.03G061500	strict_1to1	7660	2	3	multicopy_or_paralog_family	AT4G30350
CNS_63387	VT123	CNS_63387__VT123__copy1	1	Chr01	3547237	3547358	121	BrVT123.01G072500	-170	1	FALSE	FALSE	BraR500.01G071100	strict_1to1	7660	1	3	multicopy_or_paralog_family	AT4G30350
CNS_63387	VT123	CNS_63387__VT123__copy2	2	Chr03	14065994	14066115	121	BrVT123.03G053700	-201	1	FALSE	FALSE	BraR500.03G061500	strict_1to1	7660	2	3	multicopy_or_paralog_family	AT4G30350
CNS_63387	WO83	CNS_63387__WO83__copy1	1	Chr01	3360208	3360329	121	BrWO83.01G071000	-227	1	FALSE	FALSE	BraR500.01G071100	strict_1to1	7660	1	3	multicopy_or_paralog_family	AT4G30350
CNS_63387	WO83	CNS_63387__WO83__copy2	2	Chr03	13826867	13826988	121	BrWO83.03G053600	-196	1	FALSE	FALSE	BraR500.03G061500	strict_1to1	7660	2	3	multicopy_or_paralog_family	AT4G30350
CNS_63389	A03	CNS_63389__A03__copy1	1	Chr01	45519130	45519167	37	BrA03.01G375500	0	1	FALSE	FALSE	BraR500.01G381000	qualified_non_1to1_anchor_set	3188	1	2	multicopy_or_paralog_family	AT3G03940
CNS_63389	L58	CNS_63389__L58__copy1	1	Chr01	45926232	45926269	37	BrL58.01G373100	0	1	FALSE	FALSE	BraR500.01G381000	qualified_non_1to1_anchor_set	3188	1	2	multicopy_or_paralog_family	AT3G03940	ZT09	ZT01	2
CNS_63389	PCGlu	CNS_63389__PCGlu__copy1	1	Chr01	42426643	42426680	37	BrPCGlu.01G367300	0	1	FALSE	FALSE	BraR500.01G381000	qualified_non_1to1_anchor_set	3188	1	3	multicopy_or_paralog_family	AT3G03940
CNS_63389	PCGlu	CNS_63389__PCGlu__copy2	2	scaffold_51	173602	173639	37	BrPCGlu.K014300	0	1	FALSE	FALSE	BraR500.01G381000	qualified_non_1to1_anchor_set	3188	3	3	multicopy_or_paralog_family	AT3G03940
CNS_63389	R500	CNS_63389__R500__copy1	1	Chr01	7410203	7410229	26	BraR500.01G138200	-4544	1	FALSE	FALSE	BraR500.01G138200	strict_1to1	2259	1	2	multicopy_or_paralog_family	AT4G23470
CNS_63389	R500	CNS_63389__R500__copy2	2	Chr01	42090971	42091008	37	BraR500.01G381000	0	1	FALSE	FALSE	BraR500.01G381000	qualified_non_1to1_anchor_set	3188	1	2	multicopy_or_paralog_family	AT3G03940	ZT05	ZT13	23
CNS_63389	R500	CNS_63389__R500__copy3	3	Chr02	33584739	33584776	37	BraR500.02G279700	5790	1	FALSE	FALSE		missing_assignment				missing_assignment
CNS_63389	VT123	CNS_63389__VT123__copy1	1	Chr01	48092506	48092543	37	BrVT123.01G373000	0	1	FALSE	FALSE	BraR500.01G381000	qualified_non_1to1_anchor_set	3188	1	2	multicopy_or_paralog_family	AT3G03940
CNS_63390	A03	CNS_63390__A03__copy1	1	Chr02	36191887	36191917	30	BrA03.02G316700	0	1	TRUE	TRUE	BraR500.02G323200	strict_1to1	5563	1	2	multicopy_or_paralog_family	AT3G27700
CNS_63390	L58	CNS_63390__L58__copy1	1	Chr02	36213412	36213442	30	BrL58.02G317900	0	1	TRUE	TRUE	BraR500.02G323200	strict_1to1	5563	1	2	multicopy_or_paralog_family	AT3G27700	ZT17	ZT17	27
CNS_63390	L58	CNS_63390__L58__copy2	2	Chr06	44420274	44420317	43	BrL58.06G348700	0	1	TRUE	FALSE	BraR500.06G314600	strict_1to1	5563	2	2	multicopy_or_paralog_family	AT3G27700	ZT17	ZT17	27
CNS_63390	PCGlu	CNS_63390__PCGlu__copy1	1	Chr02	33435768	33435798	30	BrPCGlu.02G318700	0	1	TRUE	TRUE	BraR500.02G323200	strict_1to1	5563	1	2	multicopy_or_paralog_family	AT3G27700
CNS_63390	PCGlu	CNS_63390__PCGlu__copy2	2	Chr06	52281147	52281190	43	BrPCGlu.06G315700	0	1	TRUE	FALSE	BraR500.06G314600	strict_1to1	5563	2	2	multicopy_or_paralog_family	AT3G27700
CNS_63390	R500	CNS_63390__R500__copy1	1	Chr02	37893450	37893480	30	BraR500.02G323200	0	1	TRUE	TRUE	BraR500.02G323200	strict_1to1	5563	1	2	multicopy_or_paralog_family	AT3G27700
CNS_63390	R500	CNS_63390__R500__copy2	2	Chr06	37047581	37047624	43	BraR500.06G314600	0	1	TRUE	FALSE	BraR500.06G314600	strict_1to1	5563	2	2	multicopy_or_paralog_family	AT3G27700
CNS_63390	VT123	CNS_63390__VT123__copy1	1	Chr02	35975143	35975173	30	BrVT123.02G318300	0	1	TRUE	TRUE	BraR500.02G323200	strict_1to1	5563	1	2	multicopy_or_paralog_family	AT3G27700
CNS_63390	VT123	CNS_63390__VT123__copy2	2	Chr06	44607024	44607067	43	BrVT123.06G319500	0	1	TRUE	FALSE	BraR500.06G314600	strict_1to1	5563	2	2	multicopy_or_paralog_family	AT3G27700
CNS_63390	WO83	CNS_63390__WO83__copy1	1	Chr02	36405417	36405447	30	BrWO83.02G320600	0	1	TRUE	TRUE	BraR500.02G323200	strict_1to1	5563	1	2	multicopy_or_paralog_family	AT3G27700
CNS_63391	A03	CNS_63391__A03__copy1	1	Chr01	35119031	35119079	48	BrA03.01G265800	0	1	TRUE	FALSE	BraR500.01G269700	strict_1to1	3853	1	2	multicopy_or_paralog_family	AT3G23000
CNS_63391	L58	CNS_63391__L58__copy1	1	Chr01	34958246	34958294	48	BrL58.01G265800	0	1	TRUE	FALSE	BraR500.01G269700	strict_1to1	3853	1	2	multicopy_or_paralog_family	AT3G23000
CNS_63391	PCGlu	CNS_63391__PCGlu__copy1	1	Chr01	33466518	33466566	48	BrPCGlu.01G264900	0	1	TRUE	FALSE	BraR500.01G269700	strict_1to1	3853	1	2	multicopy_or_paralog_family	AT3G23000
CNS_63391	R500	CNS_63391__R500__copy1	1	Chr01	32208979	32209027	48	BraR500.01G269700	0	1	TRUE	FALSE	BraR500.01G269700	strict_1to1	3853	1	2	multicopy_or_paralog_family	AT3G23000	ZT21	ZT01	5
CNS_63391	VT123	CNS_63391__VT123__copy1	1	Chr01	37667468	37667516	48	BrVT123.01G264300	0	1	TRUE	FALSE	BraR500.01G269700	strict_1to1	3853	1	2	multicopy_or_paralog_family	AT3G23000
CNS_63391	WO83	CNS_63391__WO83__copy1	1	Chr01	41207062	41207110	48	BrWO83.01G265300	0	1	TRUE	FALSE	BraR500.01G269700	strict_1to1	3853	1	3	multicopy_or_paralog_family	AT3G23000
CNS_63395	PCGlu	CNS_63395__PCGlu__copy1	1	Chr09	43793562	43793584	22	BrPCGlu.09G387000	-869	1	FALSE	FALSE		missing_assignment				missing_assignment
CNS_63396	A03	CNS_63396__A03__copy1	1	Chr01	42959657	42959696	39	BrA03.01G354100	0	1	FALSE	FALSE	BraR500.01G359400	strict_1to1	19478	1	1	single_copy_candidate	AT3G08020
CNS_63396	L58	CNS_63396__L58__copy1	1	Chr01	43431358	43431397	39	BrL58.01G352800	0	1	FALSE	FALSE	BraR500.01G359400	strict_1to1	19478	1	1	single_copy_candidate	AT3G08020
CNS_63396	PCGlu	CNS_63396__PCGlu__copy1	1	Chr01	40762242	40762281	39	BrPCGlu.01G352900	0	1	FALSE	FALSE	BraR500.01G359400	strict_1to1	19478	1	1	single_copy_candidate	AT3G08020
CNS_63396	R500	CNS_63396__R500__copy1	1	Chr01	39736163	39736202	39	BraR500.01G359400	0	1	FALSE	FALSE	BraR500.01G359400	strict_1to1	19478	1	1	single_copy_candidate	AT3G08020
CNS_63396	VT123	CNS_63396__VT123__copy1	1	Chr01	45578738	45578777	39	BrVT123.01G352000	0	1	FALSE	FALSE	BraR500.01G359400	strict_1to1	19478	1	1	single_copy_candidate	AT3G08020
CNS_63396	WO83	CNS_63396__WO83__copy1	1	Chr01	48870302	48870341	39	BrWO83.01G351800	0	1	FALSE	FALSE	BraR500.01G359400	strict_1to1	19478	1	1	single_copy_candidate	AT3G08020
CNS_63397	A03	CNS_63397__A03__copy1	1	Chr04	19344260	19344346	86	BrA03.04G127600	18	1	FALSE	FALSE	BraR500.04G132700	strict_1to1	2645	1	2	multicopy_or_paralog_family	AT2G22540
CNS_63397	A03	CNS_63397__A03__copy2	2	Chr09	64702601	64702688	87	BrA03.09G450700	0	1	TRUE	FALSE	BraR500.09G455600	strict_1to1	2645	2	2	multicopy_or_paralog_family	AT2G22540
CNS_63397	L58	CNS_63397__L58__copy1	1	Chr04	20929111	20929197	86	BrL58.04G127700	0	1	TRUE	FALSE	BraR500.04G132700	strict_1to1	2645	1	2	multicopy_or_paralog_family	AT2G22540
CNS_63397	L58	CNS_63397__L58__copy2	2	Chr09	64849921	64850008	87	BrL58.09G446500	0	1	TRUE	FALSE	BraR500.09G455600	strict_1to1	2645	2	2	multicopy_or_paralog_family	AT2G22540
CNS_63397	PCGlu	CNS_63397__PCGlu__copy1	1	Chr04	20863295	20863381	86	BrPCGlu.04G122500	0	1	TRUE	FALSE	BraR500.04G132700	strict_1to1	2645	1	2	multicopy_or_paralog_family	AT2G22540
CNS_63397	PCGlu	CNS_63397__PCGlu__copy2	2	Chr09	49945852	49945939	87	BrPCGlu.09G489600	0	1	TRUE	FALSE	BraR500.09G455600	strict_1to1	2645	2	2	multicopy_or_paralog_family	AT2G22540
CNS_63397	R500	CNS_63397__R500__copy1	1	Chr04	22618169	22618255	86	BraR500.04G132700	0	1	TRUE	FALSE	BraR500.04G132700	strict_1to1	2645	1	2	multicopy_or_paralog_family	AT2G22540
CNS_63397	R500	CNS_63397__R500__copy2	2	Chr09	51524426	51524513	87	BraR500.09G455600	0	1	TRUE	FALSE	BraR500.09G455600	strict_1to1	2645	2	2	multicopy_or_paralog_family	AT2G22540
CNS_63397	VT123	CNS_63397__VT123__copy1	1	Chr04	19574069	19574155	86	BrVT123.04G126800	46	1	FALSE	FALSE	BraR500.04G132700	strict_1to1	2645	1	2	multicopy_or_paralog_family	AT2G22540
CNS_63397	VT123	CNS_63397__VT123__copy2	2	Chr09	65685059	65685146	87	BrVT123.09G447400	260	1	FALSE	FALSE	BraR500.09G455600	strict_1to1	2645	2	2	multicopy_or_paralog_family	AT2G22540
CNS_63397	WO83	CNS_63397__WO83__copy1	1	Chr04	20586134	20586220	86	BrWO83.04G125700	0	1	TRUE	FALSE	BraR500.04G132700	strict_1to1	2645	1	2	multicopy_or_paralog_family	AT2G22540	ZT01	ZT01	4
CNS_63397	WO83	CNS_63397__WO83__copy2	2	Chr09	66724744	66724831	87	BrWO83.09G442800	246	1	FALSE	FALSE	BraR500.09G455600	strict_1to1	2645	2	2	multicopy_or_paralog_family	AT2G22540
CNS_63399	A03	CNS_63399__A03__copy1	1	Chr01	43727817	43727863	46	BrA03.01G361600	0	1	TRUE	FALSE	BraR500.01G366600	strict_1to1	163	1	3	multicopy_or_paralog_family	AT3G06670
CNS_63399	PCGlu	CNS_63399__PCGlu__copy1	1	Chr01	41538126	41538172	46	BrPCGlu.01G360600	0	1	TRUE	FALSE	BraR500.01G366600	strict_1to1	163	1	3	multicopy_or_paralog_family	AT3G06670
CNS_63399	WO83	CNS_63399__WO83__copy1	1	Chr01	49663207	49663253	46	BrWO83.01G358600	0	1	TRUE	FALSE	BraR500.01G366600	strict_1to1	163	1	3	multicopy_or_paralog_family	AT3G06670
CNS_634	A03	CNS_634__A03__copy1	1	Chr02	34716860	34716967	107	BrA03.02G300000	-11846	1	FALSE	FALSE	BraR500.02G306600	strict_1to1	5673	1	1	single_copy_candidate	AT2G03260
CNS_634	A03	CNS_634__A03__copy2	2	Chr06	47345616	47345711	95	BrA03.06G345100	4744	1	FALSE	FALSE	BraR500.06G335400	strict_1to1	5676	2	2	multicopy_or_paralog_family	AT2G03090	ZT21	ZT17	26
CNS_634	L58	CNS_634__L58__copy1	1	Chr02	34635343	34635479	136	BrL58.02G301500	8643	1	FALSE	FALSE	BraR500.02G306300	strict_1to1	5676	1	2	multicopy_or_paralog_family	AT2G03090
CNS_634	L58	CNS_634__L58__copy2	2	Chr06	46265758	46265853	95	BrL58.06G370300	4600	1	FALSE	FALSE	BraR500.06G335400	strict_1to1	5676	2	2	multicopy_or_paralog_family	AT2G03090
CNS_634	PCGlu	CNS_634__PCGlu__copy1	1	Chr02	31907837	31907944	107	BrPCGlu.02G301900	-11823	1	FALSE	FALSE	BraR500.02G306600	strict_1to1	5673	1	1	single_copy_candidate	AT2G03260
CNS_634	PCGlu	CNS_634__PCGlu__copy2	2	Chr06	53511325	53511420	95	BrPCGlu.06G334700	4744	1	FALSE	FALSE	BraR500.06G335400	strict_1to1	5676	2	2	multicopy_or_paralog_family	AT2G03090
CNS_634	R500	CNS_634__R500__copy1	1	Chr02	36430381	36430488	107	BraR500.02G306600	-11085	1	FALSE	FALSE	BraR500.02G306600	strict_1to1	5673	1	3	multicopy_or_paralog_family	AT2G03260
CNS_634	R500	CNS_634__R500__copy2	2	Chr06	38720489	38720584	95	BraR500.06G335400	7416	1	FALSE	FALSE	BraR500.06G335400	strict_1to1	5676	2	2	multicopy_or_paralog_family	AT2G03090
CNS_634	VT123	CNS_634__VT123__copy1	1	Chr02	34482239	34482346	107	BrVT123.02G301900	-11807	1	FALSE	FALSE	BraR500.02G306600	strict_1to1	5673	1	2	multicopy_or_paralog_family	AT2G03260
CNS_634	VT123	CNS_634__VT123__copy2	2	Chr06	46507106	46507201	95	BrVT123.06G340700	4234	1	FALSE	FALSE	BraR500.06G335400	strict_1to1	5676	2	2	multicopy_or_paralog_family	AT2G03090
CNS_634	WO83	CNS_634__WO83__copy1	1	Chr02	35015406	35015542	136	BrWO83.02G304100	11071	1	FALSE	FALSE	BraR500.02G306300	strict_1to1	5676	1	2	multicopy_or_paralog_family	AT2G03090
CNS_634	WO83	CNS_634__WO83__copy2	2	Chr06	46674410	46674505	95	BrWO83.06G334000	6147	1	FALSE	FALSE	BraR500.06G335400	strict_1to1	5676	2	2	multicopy_or_paralog_family	AT2G03090
CNS_63400	A03	CNS_63400__A03__copy1	1	Chr04	16395988	16396044	56	BrA03.04G093400	0	1	TRUE	FALSE	BraR500.04G097700	strict_1to1	2533	1	2	multicopy_or_paralog_family	AT5G39660
CNS_63400	A03	CNS_63400__A03__copy2	2	Chr07	2715174	2715228	54	BrA03.07G024900	-25641	1	FALSE	FALSE		missing_assignment				missing_assignment
CNS_63400	A03	CNS_63400__A03__copy3	3	Chr07	25648670	25648732	62	BrA03.07G144200	0	1	TRUE	FALSE	BraR500.07G153000	strict_1to1	2533	2	2	multicopy_or_paralog_family	AT5G39660
CNS_63400	L58	CNS_63400__L58__copy1	1	Chr02	29587526	29587568	42	BrL58.02G262300	114688	1	FALSE	FALSE		missing_assignment				missing_assignment
CNS_63400	L58	CNS_63400__L58__copy2	2	Chr04	17822864	17822920	56	BrL58.04G091800	0	1	TRUE	FALSE	BraR500.04G097700	strict_1to1	2533	1	2	multicopy_or_paralog_family	AT5G39660
CNS_63400	L58	CNS_63400__L58__copy3	3	Chr07	23540375	23540437	62	BrL58.07G142700	0	1	TRUE	FALSE	BraR500.07G153000	strict_1to1	2533	2	2	multicopy_or_paralog_family	AT5G39660
CNS_63400	R500	CNS_63400__R500__copy1	1	Chr02	14477020	14477075	55	BraR500.02G221900	-9251	1	FALSE	FALSE	BraR500.02G221900	strict_1to1	6712	1	2	multicopy_or_paralog_family	AT1G77330	ZT01	ZT21	32
CNS_63400	R500	CNS_63400__R500__copy2	2	Chr04	19701903	19701959	56	BraR500.04G097700	0	1	TRUE	FALSE	BraR500.04G097700	strict_1to1	2533	1	2	multicopy_or_paralog_family	AT5G39660
CNS_63400	R500	CNS_63400__R500__copy3	3	Chr07	21137787	21137849	62	BraR500.07G153000	0	1	TRUE	FALSE	BraR500.07G153000	strict_1to1	2533	2	2	multicopy_or_paralog_family	AT5G39660
CNS_63400	WO83	CNS_63400__WO83__copy1	1	Chr04	17670444	17670500	56	BrWO83.04G090700	0	1	TRUE	FALSE	BraR500.04G097700	strict_1to1	2533	1	2	multicopy_or_paralog_family	AT5G39660
CNS_63400	WO83	CNS_63400__WO83__copy2	2	Chr07	24222784	24222846	62	BrWO83.07G143600	0	1	TRUE	FALSE	BraR500.07G153000	strict_1to1	2533	2	2	multicopy_or_paralog_family	AT5G39660
CNS_63410	A03	CNS_63410__A03__copy1	1	Chr04	25739938	25739959	21	BrA03.04G216600	0	1	TRUE	FALSE	BraR500.04G222300	strict_1to1	2950	1	2	multicopy_or_paralog_family	AT2G37040
CNS_63410	L58	CNS_63410__L58__copy1	1	Chr04	27229675	27229696	21	BrL58.04G216600	0	1	TRUE	FALSE	BraR500.04G222300	strict_1to1	2950	1	2	multicopy_or_paralog_family	AT2G37040
CNS_63410	PCGlu	CNS_63410__PCGlu__copy1	1	Chr04	27024678	27024699	21	BrPCGlu.04G210700	0	1	TRUE	FALSE	BraR500.04G222300	strict_1to1	2950	1	2	multicopy_or_paralog_family	AT2G37040
CNS_63410	R500	CNS_63410__R500__copy1	1	Chr04	29087346	29087367	21	BraR500.04G222300	0	1	TRUE	FALSE	BraR500.04G222300	strict_1to1	2950	1	2	multicopy_or_paralog_family	AT2G37040
CNS_63410	VT123	CNS_63410__VT123__copy1	1	Chr04	25937062	25937083	21	BrVT123.04G216500	0	1	TRUE	FALSE	BraR500.04G222300	strict_1to1	2950	1	2	multicopy_or_paralog_family	AT2G37040
CNS_63410	WO83	CNS_63410__WO83__copy1	1	Chr04	26987965	26987986	21	BrWO83.04G214500	0	1	TRUE	FALSE	BraR500.04G222300	strict_1to1	2950	1	2	multicopy_or_paralog_family	AT2G37040
CNS_63411	A03	CNS_63411__A03__copy1	1	Chr02	14716088	14716121	33	BrA03.02G226200	-7334	1	FALSE	FALSE		missing_assignment				missing_assignment
CNS_63411	A03	CNS_63411__A03__copy2	2	Chr07	37107488	37107521	33	BrA03.07G351100	10190	1	FALSE	FALSE	BraR500.07G361200	strict_1to1	7195	2	2	multicopy_or_paralog_family	AT1G78100
CNS_63411	L58	CNS_63411__L58__copy1	1	Chr02	15434276	15434309	33	BrL58.02G223300	-7196	1	FALSE	FALSE	BraR500.02G225300	strict_1to1	7194	1	1	single_copy_candidate	AT1G78090
CNS_63411	L58	CNS_63411__L58__copy2	2	Chr07	35318578	35318611	33	BrL58.07G349400	10188	1	FALSE	FALSE	BraR500.07G361200	strict_1to1	7195	2	2	multicopy_or_paralog_family	AT1G78100	ZT01	ZT09	18
CNS_63411	PCGlu	CNS_63411__PCGlu__copy1	1	Chr02	14899204	14899237	33	BrPCGlu.02G226400	-6977	1	FALSE	FALSE		missing_assignment				missing_assignment
CNS_63411	PCGlu	CNS_63411__PCGlu__copy2	2	Chr07	34943743	34943776	33	BrPCGlu.07G349900	7179	1	FALSE	FALSE	BraR500.07G361200	strict_1to1	7195	2	2	multicopy_or_paralog_family	AT1G78100
CNS_63411	R500	CNS_63411__R500__copy1	1	Chr02	14832231	14832264	33	BraR500.02G225300	-7629	1	FALSE	FALSE	BraR500.02G225300	strict_1to1	7194	1	1	single_copy_candidate	AT1G78090
CNS_63411	R500	CNS_63411__R500__copy2	2	Chr07	32593709	32593742	33	BraR500.07G361100	-1588	1	FALSE	FALSE		missing_assignment				missing_assignment
CNS_63411	VT123	CNS_63411__VT123__copy1	1	Chr02	15018908	15018941	33	BrVT123.02G226400	-7335	1	FALSE	FALSE	BraR500.02G225300	strict_1to1	7194	1	1	single_copy_candidate	AT1G78090	ZT17	ZT01	6
CNS_63411	VT123	CNS_63411__VT123__copy2	2	Chr07	36839225	36839258	33	BrVT123.07G348100	-1611	1	FALSE	FALSE		missing_assignment				missing_assignment
CNS_63411	WO83	CNS_63411__WO83__copy1	1	Chr02	15054181	15054214	33	BrWO83.02G228300	-7734	1	FALSE	FALSE	BraR500.02G225300	strict_1to1	7194	1	1	single_copy_candidate	AT1G78090
CNS_63411	WO83	CNS_63411__WO83__copy2	2	Chr07	35860782	35860815	33	BrWO83.07G351900	-2261	1	FALSE	FALSE		missing_assignment				missing_assignment
CNS_63412	A03	CNS_63412__A03__copy1	1	Chr04	2174138	2174201	63	BrA03.04G030400	74	1	FALSE	FALSE		missing_assignment				missing_assignment
CNS_63412	A03	CNS_63412__A03__copy2	2	Chr09	60976452	60976522	70	BrA03.09G384500	65	1	FALSE	FALSE		missing_assignment				missing_assignment
CNS_63412	L58	CNS_63412__L58__copy1	1	Chr04	2131876	2131939	63	BrL58.04G029800	72	1	FALSE	FALSE		missing_assignment				missing_assignment
CNS_63412	L58	CNS_63412__L58__copy2	2	Chr09	61102008	61102078	70	BrL58.09G380300	329	1	FALSE	FALSE		missing_assignment				missing_assignment
CNS_63412	PCGlu	CNS_63412__PCGlu__copy1	1	Chr04	2127079	2127142	63	BrPCGlu.04G030100	72	1	FALSE	FALSE	BraR500.04G031500	strict_1to1	2311	1	5	multicopy_or_paralog_family	AT3G56240
CNS_63412	PCGlu	CNS_63412__PCGlu__copy2	2	Chr09	46127363	46127433	70	BrPCGlu.09G422600	65	1	FALSE	FALSE	BraR500.09G388700	strict_1to1	2311	5	5	multicopy_or_paralog_family	AT3G56240
CNS_63412	R500	CNS_63412__R500__copy1	1	Chr04	2207523	2207586	63	BraR500.04G031500	81	1	FALSE	FALSE		missing_assignment				missing_assignment
CNS_63412	R500	CNS_63412__R500__copy2	2	Chr09	47811976	47812046	70	BraR500.09G388700	66	1	FALSE	FALSE		missing_assignment				missing_assignment
CNS_63412	VT123	CNS_63412__VT123__copy1	1	Chr04	2254119	2254182	63	BrVT123.04G029500	72	1	FALSE	FALSE		missing_assignment				missing_assignment
CNS_63412	VT123	CNS_63412__VT123__copy2	2	Chr09	61930499	61930569	70	BrVT123.09G380700	79	1	FALSE	FALSE		missing_assignment				missing_assignment
CNS_63412	WO83	CNS_63412__WO83__copy1	1	Chr04	2063543	2063606	63	BrWO83.04G030200	85	1	FALSE	FALSE	BraR500.04G031500	strict_1to1	2311	1	4	multicopy_or_paralog_family	AT3G56240
CNS_63412	WO83	CNS_63412__WO83__copy2	2	Chr09	62951844	62951914	70	BrWO83.09G376800	79	1	FALSE	FALSE		missing_assignment				missing_assignment
CNS_63414	A03	CNS_63414__A03__copy1	1	Chr06	43218327	43218386	59	BrA03.06G283000	-192	1	FALSE	FALSE	BraR500.06G273000	strict_1to1	5325	1	2	multicopy_or_paralog_family	AT5G26930
CNS_63414	L58	CNS_63414__L58__copy1	1	Chr02	38516753	38516804	51	BrL58.02G346600	3930	1	FALSE	FALSE		missing_assignment				missing_assignment
CNS_63414	L58	CNS_63414__L58__copy2	2	Chr06	42001010	42001069	59	BrL58.06G308600	-197	1	FALSE	FALSE	BraR500.06G273000	strict_1to1	5325	1	1	single_copy_candidate	AT5G26930	ZT13	ZT05	8
CNS_63414	PCGlu	CNS_63414__PCGlu__copy1	1	Chr06	49921605	49921664	59	BrPCGlu.06G276000	-192	1	FALSE	FALSE	BraR500.06G273000	strict_1to1	5325	1	1	single_copy_candidate	AT5G26930
CNS_63414	R500	CNS_63414__R500__copy1	1	Chr02	39943950	39944001	51	BraR500.02G353200	3910	1	FALSE	FALSE		missing_assignment				missing_assignment
CNS_63414	R500	CNS_63414__R500__copy2	2	Chr06	34642372	34642431	59	BraR500.06G273000	-175	1	FALSE	FALSE	BraR500.06G273000	strict_1to1	5325	1	1	single_copy_candidate	AT5G26930
CNS_63414	VT123	CNS_63414__VT123__copy1	1	Chr02	38227079	38227130	51	BrVT123.02G347400	7375	1	FALSE	FALSE		missing_assignment				missing_assignment
CNS_63414	VT123	CNS_63414__VT123__copy2	2	Chr06	42173615	42173674	59	BrVT123.06G278700	-179	1	FALSE	FALSE	BraR500.06G273000	strict_1to1	5325	1	1	single_copy_candidate	AT5G26930	ZT13	ZT21	35
CNS_63414	WO83	CNS_63414__WO83__copy1	1	Chr02	38680052	38680103	51	BrWO83.02G350000	3911	1	FALSE	FALSE		missing_assignment				missing_assignment
CNS_63414	WO83	CNS_63414__WO83__copy2	2	Chr06	42639281	42639340	59	BrWO83.06G271900	-152	1	FALSE	FALSE	BraR500.06G273000	strict_1to1	5325	1	1	single_copy_candidate	AT5G26930
CNS_63417	A03	CNS_63417__A03__copy1	1	Chr02	4908504	4908532	28	BrA03.02G100500	1936	1	FALSE	FALSE	BraR500.02G099200	strict_1to1	8523	1	2	multicopy_or_paralog_family	AT5G60680	ZT05	ZT09	17
CNS_63417	L58	CNS_63417__L58__copy1	1	Chr02	5300681	5300709	28	BrL58.02G100300	2841	1	FALSE	FALSE	BraR500.02G099200	strict_1to1	8523	1	2	multicopy_or_paralog_family	AT5G60680
CNS_63417	PCGlu	CNS_63417__PCGlu__copy1	1	Chr02	4931743	4931771	28	BrPCGlu.02G101900	1942	1	FALSE	FALSE	BraR500.02G099200	strict_1to1	8523	1	2	multicopy_or_paralog_family	AT5G60680
CNS_63417	R500	CNS_63417__R500__copy1	1	Chr02	4986576	4986604	28	BraR500.02G099200	4385	1	FALSE	FALSE	BraR500.02G099200	strict_1to1	8523	1	2	multicopy_or_paralog_family	AT5G60680	ZT01	ZT17	25
CNS_63417	VT123	CNS_63417__VT123__copy1	1	Chr02	5113875	5113903	28	BrVT123.02G100700	1942	1	FALSE	FALSE	BraR500.02G099200	strict_1to1	8523	1	2	multicopy_or_paralog_family	AT5G60680
CNS_63417	WO83	CNS_63417__WO83__copy1	1	Chr02	5218894	5218922	28	BrWO83.02G101900	2014	1	FALSE	FALSE	BraR500.02G099200	strict_1to1	8523	1	2	multicopy_or_paralog_family	AT5G60680
CNS_6342	PCGlu	CNS_6342__PCGlu__copy1	1	Chr05	35337739	35337759	20	BrPCGlu.05G197900	-1073	1	FALSE	FALSE	BraR500.05G200600	strict_1to1	12294	1	1	single_copy_candidate	AT1G51560
CNS_63427	A03	CNS_63427__A03__copy1	1	Chr09	572249	572281	32	BrA03.09G007300	-5067	1	FALSE	FALSE		missing_assignment				missing_assignment
CNS_63427	L58	CNS_63427__L58__copy1	1	Chr09	481574	481606	32	BrL58.09G007400	-5068	1	FALSE	FALSE		missing_assignment				missing_assignment
CNS_63427	PCGlu	CNS_63427__PCGlu__copy1	1	Chr09	573542	573574	32	BrPCGlu.09G007600	-5236	1	FALSE	FALSE		missing_assignment				missing_assignment
CNS_63427	R500	CNS_63427__R500__copy1	1	Chr09	560519	560551	32	BraR500.09G007700	-5057	1	FALSE	FALSE	BraR500.09G007700	r500_self_anchor_fallback	342	3	3	multicopy_or_paralog_family	AT4G01060
CNS_63427	VT123	CNS_63427__VT123__copy1	1	Chr09	508279	508311	32	BrVT123.09G007400	-5036	1	FALSE	FALSE		missing_assignment				missing_assignment
CNS_63427	WO83	CNS_63427__WO83__copy1	1	Chr09	578108	578140	32	BrWO83.09G008300	-3917	1	FALSE	FALSE		missing_assignment				missing_assignment
CNS_63431	A03	CNS_63431__A03__copy1	1	Chr09	50814899	50814923	24	BrA03.09G264000	0	1	TRUE	FALSE	BraR500.09G268400	strict_1to1	3868	2	2	multicopy_or_paralog_family	AT1G32080
CNS_63431	L58	CNS_63431__L58__copy1	1	Chr09	51162606	51162630	24	BrL58.09G263400	0	1	TRUE	FALSE	BraR500.09G268400	strict_1to1	3868	2	2	multicopy_or_paralog_family	AT1G32080
CNS_63431	PCGlu	CNS_63431__PCGlu__copy1	1	Chr09	36185798	36185822	24	BrPCGlu.09G304700	0	1	TRUE	FALSE	BraR500.09G268400	strict_1to1	3868	2	2	multicopy_or_paralog_family	AT1G32080
CNS_63431	R500	CNS_63431__R500__copy1	1	Chr09	37830960	37830984	24	BraR500.09G268400	0	1	TRUE	FALSE	BraR500.09G268400	strict_1to1	3868	2	2	multicopy_or_paralog_family	AT1G32080	ZT21	ZT01	5
CNS_63431	VT123	CNS_63431__VT123__copy1	1	Chr09	51822125	51822149	24	BrVT123.09G261000	0	1	TRUE	FALSE	BraR500.09G268400	strict_1to1	3868	2	2	multicopy_or_paralog_family	AT1G32080	ZT13	ZT05	8
CNS_63431	WO83	CNS_63431__WO83__copy1	1	Chr09	53143562	53143586	24	BrWO83.09G259900	0	1	TRUE	FALSE	BraR500.09G268400	strict_1to1	3868	2	2	multicopy_or_paralog_family	AT1G32080
CNS_63433	A03	CNS_63433__A03__copy1	1	Chr03	29114552	29114594	42	BrA03.03G249500	0	1	TRUE	FALSE	BraR500.03G260200	strict_1to1	81	1	2	multicopy_or_paralog_family	AT3G09320
CNS_63433	L58	CNS_63433__L58__copy1	1	Chr03	28292988	28293030	42	BrL58.03G249100	0	1	TRUE	FALSE	BraR500.03G260200	strict_1to1	81	1	2	multicopy_or_paralog_family	AT3G09320
CNS_63433	PCGlu	CNS_63433__PCGlu__copy1	1	Chr03	27724561	27724603	42	BrPCGlu.03G250600	0	1	TRUE	FALSE	BraR500.03G260200	strict_1to1	81	1	2	multicopy_or_paralog_family	AT3G09320
CNS_63433	R500	CNS_63433__R500__copy1	1	Chr03	27078298	27078340	42	BraR500.03G260200	0	1	TRUE	FALSE	BraR500.03G260200	strict_1to1	81	1	2	multicopy_or_paralog_family	AT3G09320
CNS_63433	VT123	CNS_63433__VT123__copy1	1	Chr03	26631469	26631511	42	BrVT123.03G251800	0	1	TRUE	FALSE	BraR500.03G260200	strict_1to1	81	1	2	multicopy_or_paralog_family	AT3G09320
CNS_63433	WO83	CNS_63433__WO83__copy1	1	Chr03	25976222	25976265	43	BrWO83.03G248300	0	1	TRUE	FALSE	BraR500.03G260200	strict_1to1	81	1	2	multicopy_or_paralog_family	AT3G09320
CNS_63434	A03	CNS_63434__A03__copy1	1	Chr01	37165411	37165439	28	BrA03.01G286300	5898	1	FALSE	FALSE	BraR500.01G291000	strict_1to1	3676	1	3	multicopy_or_paralog_family	AT3G19290
CNS_63434	A03	CNS_63434__A03__copy2	2	Chr05	10213037	10213065	28	BrA03.05G139800	617	1	FALSE	FALSE	BraR500.05G138500	strict_1to1	3676	3	3	multicopy_or_paralog_family	AT3G19290
CNS_63434	L58	CNS_63434__L58__copy1	1	Chr01	37249417	37249445	28	BrL58.01G286600	1759	1	FALSE	FALSE	BraR500.01G291000	strict_1to1	3676	1	3	multicopy_or_paralog_family	AT3G19290
CNS_63434	L58	CNS_63434__L58__copy2	2	Chr05	10197615	10197643	28	BrL58.05G137300	622	1	FALSE	FALSE	BraR500.05G138500	strict_1to1	3676	3	3	multicopy_or_paralog_family	AT3G19290
CNS_63434	PCGlu	CNS_63434__PCGlu__copy1	1	Chr01	35634995	35635023	28	BrPCGlu.01G285600	4535	1	FALSE	FALSE	BraR500.01G291000	strict_1to1	3676	1	3	multicopy_or_paralog_family	AT3G19290
CNS_63434	PCGlu	CNS_63434__PCGlu__copy2	2	Chr05	10218596	10218624	28	BrPCGlu.05G139400	619	1	FALSE	FALSE	BraR500.05G138500	strict_1to1	3676	3	3	multicopy_or_paralog_family	AT3G19290
CNS_63434	R500	CNS_63434__R500__copy1	1	Chr01	34264282	34264310	28	BraR500.01G291000	3638	1	FALSE	FALSE	BraR500.01G291000	strict_1to1	3676	1	3	multicopy_or_paralog_family	AT3G19290	ZT01	ZT21	32
CNS_63434	VT123	CNS_63434__VT123__copy1	1	Chr01	39804520	39804548	28	BrVT123.01G285100	4550	1	FALSE	FALSE	BraR500.01G291000	strict_1to1	3676	1	3	multicopy_or_paralog_family	AT3G19290
CNS_63434	VT123	CNS_63434__VT123__copy2	2	Chr05	10263888	10263916	28	BrVT123.05G137400	595	1	FALSE	FALSE	BraR500.05G138500	strict_1to1	3676	3	3	multicopy_or_paralog_family	AT3G19290
CNS_63434	WO83	CNS_63434__WO83__copy1	1	Chr01	43182400	43182428	28	BrWO83.01G285200	3642	1	FALSE	FALSE	BraR500.01G291000	strict_1to1	3676	1	3	multicopy_or_paralog_family	AT3G19290
CNS_63434	WO83	CNS_63434__WO83__copy2	2	Chr05	10401858	10401886	28	BrWO83.05G139800	657	1	FALSE	FALSE	BraR500.05G138500	strict_1to1	3676	3	3	multicopy_or_paralog_family	AT3G19290
CNS_63436	A03	CNS_63436__A03__copy1	1	Chr05	6989726	6989766	40	BrA03.05G088000	0	1	TRUE	FALSE	BraR500.05G087400	strict_1to1	3391	1	2	multicopy_or_paralog_family	AT3G13300	ZT21	ZT01	5
CNS_63436	A03	CNS_63436__A03__copy2	2	Chr05	6997484	6997524	40	BrA03.05G088100	0	1	TRUE	FALSE	BraR500.05G087500	strict_1to1	3391	2	2	multicopy_or_paralog_family	AT3G13300
CNS_63436	L58	CNS_63436__L58__copy1	1	Chr05	7038689	7038729	40	BrL58.05G086900	0	1	TRUE	FALSE	BraR500.05G087500	strict_1to1	3391	2	2	multicopy_or_paralog_family	AT3G13300
CNS_63436	PCGlu	CNS_63436__PCGlu__copy1	1	Chr05	6955945	6955985	40	BrPCGlu.05G089100	0	1	TRUE	FALSE	BraR500.05G087500	strict_1to1	3391	3	3	multicopy_or_paralog_family	AT3G13300
CNS_63436	R500	CNS_63436__R500__copy1	1	Chr05	6316187	6316227	40	BraR500.05G087500	0	1	TRUE	FALSE	BraR500.05G087500	strict_1to1	3391	2	2	multicopy_or_paralog_family	AT3G13300
CNS_63436	VT123	CNS_63436__VT123__copy1	1	Chr05	7020624	7020664	40	BrVT123.05G086900	0	1	TRUE	FALSE	BraR500.05G087500	strict_1to1	3391	2	2	multicopy_or_paralog_family	AT3G13300
CNS_63436	WO83	CNS_63436__WO83__copy1	1	Chr05	7010754	7010794	40	BrWO83.05G086500	0	1	TRUE	FALSE	BraR500.05G087400	strict_1to1	3391	2	3	multicopy_or_paralog_family	AT3G13300
CNS_63436	WO83	CNS_63436__WO83__copy2	2	Chr05	7018510	7018550	40	BrWO83.05G086600	0	1	TRUE	FALSE	BraR500.05G087500	strict_1to1	3391	3	3	multicopy_or_paralog_family	AT3G13300
CNS_63441	A03	CNS_63441__A03__copy1	1	Chr01	6445962	6446021	59	BrA03.01G117500	0	1	FALSE	FALSE	BraR500.01G119500	strict_1to1	9785	1	1	single_copy_candidate	AT4G21530
CNS_63441	L58	CNS_63441__L58__copy1	1	Chr01	6524633	6524692	59	BrL58.01G118800	0	1	FALSE	FALSE	BraR500.01G119500	strict_1to1	9785	1	1	single_copy_candidate	AT4G21530
CNS_63441	PCGlu	CNS_63441__PCGlu__copy1	1	Chr01	6483916	6483975	59	BrPCGlu.01G119300	0	1	FALSE	FALSE	BraR500.01G119500	strict_1to1	9785	1	1	single_copy_candidate	AT4G21530
CNS_63441	R500	CNS_63441__R500__copy1	1	Chr01	6302550	6302609	59	BraR500.01G119500	0	1	FALSE	FALSE	BraR500.01G119500	strict_1to1	9785	1	1	single_copy_candidate	AT4G21530
CNS_63441	VT123	CNS_63441__VT123__copy1	1	Chr01	6758854	6758913	59	BrVT123.01G117800	0	1	FALSE	FALSE	BraR500.01G119500	strict_1to1	9785	1	1	single_copy_candidate	AT4G21530
CNS_63441	WO83	CNS_63441__WO83__copy1	1	Chr01	6481211	6481270	59	BrWO83.01G116700	0	1	FALSE	FALSE	BraR500.01G119500	strict_1to1	9785	1	1	single_copy_candidate	AT4G21530
CNS_63443	A03	CNS_63443__A03__copy1	1	Chr01	3829213	3829330	117	BrA03.01G076800	0	1	TRUE	FALSE	BraR500.01G076600	strict_1to1	8914	1	2	multicopy_or_paralog_family	AT4G29790
CNS_63443	A03	CNS_63443__A03__copy2	2	Chr03	16971643	16971787	144	BrA03.03G059100	0	1	TRUE	FALSE		r500_unmatched			0	missing_atg_paralog_family
CNS_63443	L58	CNS_63443__L58__copy1	1	Chr01	3839070	3839199	129	BrL58.01G077600	0	1	TRUE	FALSE	BraR500.01G076600	strict_1to1	8914	1	1	single_copy_candidate	AT4G29790
CNS_63443	L58	CNS_63443__L58__copy2	2	Chr03	16155810	16155954	144	BrL58.03G059200	488	1	FALSE	FALSE		missing_assignment				missing_assignment
CNS_63443	PCGlu	CNS_63443__PCGlu__copy1	1	Chr01	3862064	3862181	117	BrPCGlu.01G077200	0	1	TRUE	FALSE	BraR500.01G076600	strict_1to1	8914	1	2	multicopy_or_paralog_family	AT4G29790
CNS_63443	PCGlu	CNS_63443__PCGlu__copy2	2	Chr03	15654388	15654532	144	BrPCGlu.03G058800	488	1	FALSE	FALSE		r500_unmatched	8914	2	2	multicopy_or_paralog_family	AT4G29790
CNS_63443	R500	CNS_63443__R500__copy1	1	Chr01	3772657	3772786	129	BraR500.01G076600	0	1	TRUE	FALSE	BraR500.01G076600	strict_1to1	8914	1	1	single_copy_candidate	AT4G29790
CNS_63443	R500	CNS_63443__R500__copy2	2	Chr03	15257423	15257564	141	BraR500.03G065800	11435	1	FALSE	FALSE		missing_assignment				missing_assignment
CNS_63443	VT123	CNS_63443__VT123__copy1	1	Chr01	3882955	3883084	129	BrVT123.01G077500	0	1	TRUE	FALSE	BraR500.01G076600	strict_1to1	8914	1	2	multicopy_or_paralog_family	AT4G29790
CNS_63443	VT123	CNS_63443__VT123__copy2	2	Chr03	14417362	14417506	144	BrVT123.03G058400	0	1	TRUE	FALSE		r500_unmatched			0	missing_atg_paralog_family
CNS_63443	WO83	CNS_63443__WO83__copy1	1	Chr01	3699661	3699778	117	BrWO83.01G076000	0	1	TRUE	FALSE	BraR500.01G076600	strict_1to1	8914	1	2	multicopy_or_paralog_family	AT4G29790
CNS_63443	WO83	CNS_63443__WO83__copy2	2	Chr03	14143504	14143648	144	BrWO83.03G057700	0	1	TRUE	FALSE		r500_unmatched	8914	2	2	multicopy_or_paralog_family	AT4G29790	ZT17	ZT13	20
CNS_63447	A03	CNS_63447__A03__copy1	1	Chr03	39627008	39627054	46	BrA03.03G441100	0	1	TRUE	FALSE	BraR500.03G454300	strict_1to1	1196	2	3	multicopy_or_paralog_family	AT5G55050
CNS_63447	A03	CNS_63447__A03__copy2	2	Chr03	39634423	39634469	46	BrA03.03G441200	0	1	TRUE	FALSE	BraR500.03G454400	strict_1to1	1196	3	3	multicopy_or_paralog_family	AT5G55050	ZT21	ZT17	26
CNS_63447	L58	CNS_63447__L58__copy1	1	Chr03	38768220	38768266	46	BrL58.03G438000	0	1	TRUE	FALSE	BraR500.03G454300	strict_1to1	1196	1	1	single_copy_candidate	AT5G55050
CNS_63447	L58	CNS_63447__L58__copy2	2	Chr03	38773631	38773677	46	BrL58.03G438100	0	1	TRUE	FALSE		missing_assignment				missing_assignment
CNS_63447	PCGlu	CNS_63447__PCGlu__copy1	1	Chr03	38333861	38333907	46	BrPCGlu.03G443600	0	1	TRUE	FALSE	BraR500.03G454300	strict_1to1	1196	2	4	multicopy_or_paralog_family	AT5G55050
CNS_63447	PCGlu	CNS_63447__PCGlu__copy2	2	Chr03	38340753	38340799	46	BrPCGlu.03G443700	0	1	TRUE	FALSE	BraR500.03G454400	strict_1to1	1196	3	4	multicopy_or_paralog_family	AT5G55050
CNS_63447	R500	CNS_63447__R500__copy1	1	Chr03	37252264	37252310	46	BraR500.03G454300	0	1	TRUE	FALSE	BraR500.03G454300	strict_1to1	1196	2	2	multicopy_or_paralog_family	AT5G55050
CNS_63447	R500	CNS_63447__R500__copy2	2	Chr03	37259665	37259711	46	BraR500.03G454400	0	1	TRUE	FALSE		missing_assignment				missing_assignment
CNS_63447	VT123	CNS_63447__VT123__copy1	1	Chr03	37228770	37228816	46	BrVT123.03G442800	0	1	TRUE	FALSE	BraR500.03G454300	strict_1to1	1196	2	2	multicopy_or_paralog_family	AT5G55050
CNS_63447	VT123	CNS_63447__VT123__copy2	2	Chr03	37239979	37240025	46	BrVT123.03G442900	0	1	TRUE	FALSE		missing_assignment				missing_assignment
CNS_63447	WO83	CNS_63447__WO83__copy1	1	Chr03	36550170	36550216	46	BrWO83.03G441100	0	1	TRUE	FALSE	BraR500.03G454300	strict_1to1	1196	2	3	multicopy_or_paralog_family	AT5G55050
CNS_63447	WO83	CNS_63447__WO83__copy2	2	Chr03	36557582	36557628	46	BrWO83.03G441200	0	1	TRUE	FALSE	BraR500.03G454400	strict_1to1	1196	3	3	multicopy_or_paralog_family	AT5G55050
CNS_63449	A03	CNS_63449__A03__copy1	1	Chr02	4521012	4521037	25	BrA03.02G094200	4845	1	FALSE	FALSE	BraR500.02G092500	strict_1to1	1438	1	3	multicopy_or_paralog_family	AT5G22090
CNS_63449	A03	CNS_63449__A03__copy2	2	Chr03	41248514	41248539	25	BrA03.03G474700	4307	1	FALSE	FALSE	BraR500.03G488900	strict_1to1	1438	2	3	multicopy_or_paralog_family	AT5G22090
CNS_63449	A03	CNS_63449__A03__copy3	3	Chr10	22908203	22908228	25	BrA03.10G143700	-7290	1	FALSE	FALSE		missing_assignment				missing_assignment
CNS_63449	L58	CNS_63449__L58__copy1	1	Chr02	4892928	4892953	25	BrL58.02G093700	4845	1	FALSE	FALSE	BraR500.02G092500	strict_1to1	1438	1	3	multicopy_or_paralog_family	AT5G22090
CNS_63449	L58	CNS_63449__L58__copy2	2	Chr03	40359468	40359493	25	BrL58.03G471500	4309	1	FALSE	FALSE	BraR500.03G488900	strict_1to1	1438	2	3	multicopy_or_paralog_family	AT5G22090
CNS_63449	L58	CNS_63449__L58__copy3	3	Chr10	22910349	22910374	25	BrL58.10G142100	8494	1	FALSE	FALSE	BraR500.10G147500	strict_1to1	1438	3	3	multicopy_or_paralog_family	AT5G22090
CNS_63449	PCGlu	CNS_63449__PCGlu__copy1	1	Chr02	4537645	4537670	25	BrPCGlu.02G095200	4871	1	FALSE	FALSE	BraR500.02G092500	strict_1to1	1438	1	3	multicopy_or_paralog_family	AT5G22090
CNS_63449	PCGlu	CNS_63449__PCGlu__copy2	2	Chr03	40030720	40030745	25	BrPCGlu.03G477000	4305	1	FALSE	FALSE	BraR500.03G488900	strict_1to1	1438	2	3	multicopy_or_paralog_family	AT5G22090
CNS_63449	PCGlu	CNS_63449__PCGlu__copy3	3	Chr10	26649877	26649902	25	BrPCGlu.10G145500	8491	1	FALSE	FALSE	BraR500.10G147500	strict_1to1	1438	3	3	multicopy_or_paralog_family	AT5G22090
CNS_63449	R500	CNS_63449__R500__copy1	1	Chr02	4589075	4589100	25	BraR500.02G092500	4829	1	FALSE	FALSE	BraR500.02G092500	strict_1to1	1438	1	3	multicopy_or_paralog_family	AT5G22090
CNS_63449	R500	CNS_63449__R500__copy2	2	Chr03	38895228	38895253	25	BraR500.03G488900	9168	1	FALSE	FALSE	BraR500.03G488900	strict_1to1	1438	2	3	multicopy_or_paralog_family	AT5G22090
CNS_63449	VT123	CNS_63449__VT123__copy1	1	Chr02	4726973	4726998	25	BrVT123.02G094100	4849	1	FALSE	FALSE	BraR500.02G092500	strict_1to1	1438	1	3	multicopy_or_paralog_family	AT5G22090
CNS_63449	VT123	CNS_63449__VT123__copy2	2	Chr03	38810487	38810512	25	BrVT123.03G476500	4305	1	FALSE	FALSE	BraR500.03G488900	strict_1to1	1438	2	3	multicopy_or_paralog_family	AT5G22090
CNS_63449	VT123	CNS_63449__VT123__copy3	3	Chr10	22945690	22945715	25	BrVT123.10G142300	4307	1	FALSE	FALSE	BraR500.10G147500	strict_1to1	1438	3	3	multicopy_or_paralog_family	AT5G22090	ZT17	ZT17	27
CNS_63449	WO83	CNS_63449__WO83__copy1	1	Chr02	4814553	4814578	25	BrWO83.02G095300	4837	1	FALSE	FALSE	BraR500.02G092500	strict_1to1	1438	1	3	multicopy_or_paralog_family	AT5G22090
CNS_63449	WO83	CNS_63449__WO83__copy2	2	Chr03	38154234	38154259	25	BrWO83.03G474500	5981	1	FALSE	FALSE	BraR500.03G488900	strict_1to1	1438	2	3	multicopy_or_paralog_family	AT5G22090
CNS_63449	WO83	CNS_63449__WO83__copy3	3	Chr10	24233867	24233892	25	BrWO83.10G142900	7506	1	FALSE	FALSE	BraR500.10G147500	strict_1to1	1438	3	3	multicopy_or_paralog_family	AT5G22090
CNS_63450	A03	CNS_63450__A03__copy1	1	Chr02	32938789	32938849	60	BrA03.02G282700	18908	1	FALSE	FALSE		missing_assignment				missing_assignment
CNS_63450	A03	CNS_63450__A03__copy2	2	Chr06	48374575	48374631	56	BrA03.06G363300	7412	1	FALSE	FALSE	BraR500.06G353200	strict_1to1	14599	1	1	single_copy_candidate	AT5G47040
CNS_63450	A03	CNS_63450__A03__copy3	3	Chr09	15403602	15403654	52	BrA03.09G195200	28814	1	FALSE	FALSE		missing_assignment				missing_assignment
CNS_63450	L58	CNS_63450__L58__copy1	1	Chr02	32722511	32722571	60	BrL58.02G282500	23830	1	FALSE	FALSE		missing_assignment				missing_assignment
CNS_63450	L58	CNS_63450__L58__copy2	2	Chr06	47314297	47314353	56	BrL58.06G387800	4024	1	FALSE	FALSE	BraR500.06G353200	strict_1to1	14599	1	1	single_copy_candidate	AT5G47040
CNS_63450	L58	CNS_63450__L58__copy3	3	Chr09	15050782	15050834	52	BrL58.09G195200	28904	1	FALSE	FALSE		missing_assignment				missing_assignment
CNS_63450	PCGlu	CNS_63450__PCGlu__copy1	1	Chr02	30192649	30192709	60	BrPCGlu.02G283200	18908	1	FALSE	FALSE		missing_assignment				missing_assignment
CNS_63450	PCGlu	CNS_63450__PCGlu__copy2	2	Chr06	54531996	54532052	56	BrPCGlu.06G353100	7416	1	FALSE	FALSE	BraR500.06G353200	strict_1to1	14599	1	1	single_copy_candidate	AT5G47040
CNS_63450	PCGlu	CNS_63450__PCGlu__copy3	3	Chr09	15966305	15966357	52	BrPCGlu.09G237600	30877	1	FALSE	FALSE		missing_assignment				missing_assignment
CNS_63450	R500	CNS_63450__R500__copy1	1	Chr02	34463419	34463479	60	BraR500.02G286000	17651	1	FALSE	FALSE		missing_assignment				missing_assignment
CNS_63450	R500	CNS_63450__R500__copy2	2	Chr06	39697343	39697399	56	BraR500.06G353200	7381	1	FALSE	FALSE	BraR500.06G353200	strict_1to1	14599	1	1	single_copy_candidate	AT5G47040	ZT21	ZT13	19
CNS_63450	R500	CNS_63450__R500__copy3	3	Chr09	15078616	15078668	52	BraR500.09G200700	36823	1	FALSE	FALSE		missing_assignment				missing_assignment
CNS_63450	VT123	CNS_63450__VT123__copy1	1	Chr02	32649266	32649326	60	BrVT123.02G283700	24160	1	FALSE	FALSE		missing_assignment				missing_assignment
CNS_63450	VT123	CNS_63450__VT123__copy2	2	Chr06	47541471	47541527	56	BrVT123.06G359000	9006	1	FALSE	FALSE	BraR500.06G353200	strict_1to1	14599	1	1	single_copy_candidate	AT5G47040
CNS_63450	VT123	CNS_63450__VT123__copy3	3	Chr09	15455543	15455595	52	BrVT123.09G194600	24151	1	FALSE	FALSE		missing_assignment				missing_assignment
CNS_63450	WO83	CNS_63450__WO83__copy1	1	Chr02	33069102	33069162	60	BrWO83.02G285400	18906	1	FALSE	FALSE		missing_assignment				missing_assignment
CNS_63450	WO83	CNS_63450__WO83__copy2	2	Chr06	47700988	47701044	56	BrWO83.06G351900	390	1	FALSE	FALSE		missing_assignment				missing_assignment
CNS_63450	WO83	CNS_63450__WO83__copy3	3	Chr09	15002710	15002762	52	BrWO83.09G196200	36905	1	FALSE	FALSE		missing_assignment				missing_assignment
CNS_63451	A03	CNS_63451__A03__copy1	1	Chr02	37785673	37785763	90	BrA03.02G337200	1088	1	FALSE	FALSE		missing_assignment				missing_assignment
CNS_63451	A03	CNS_63451__A03__copy2	2	Chr06	44057513	44057602	89	BrA03.06G296400	801	1	FALSE	FALSE		missing_assignment				missing_assignment
CNS_63451	L58	CNS_63451__L58__copy1	1	Chr02	37882626	37882716	90	BrL58.02G337500	1089	1	FALSE	FALSE	BraR500.02G343500	strict_1to1	5402	1	2	multicopy_or_paralog_family	AT5G28640
CNS_63451	L58	CNS_63451__L58__copy2	2	Chr06	42879416	42879505	89	BrL58.06G321500	891	1	FALSE	FALSE		missing_assignment				missing_assignment
CNS_63451	PCGlu	CNS_63451__PCGlu__copy1	1	Chr02	35023476	35023566	90	BrPCGlu.02G339200	1087	1	FALSE	FALSE	BraR500.02G343500	strict_1to1	5402	1	2	multicopy_or_paralog_family	AT5G28640
CNS_63451	PCGlu	CNS_63451__PCGlu__copy2	2	Chr06	50787493	50787582	89	BrPCGlu.06G289000	667	1	FALSE	FALSE		missing_assignment				missing_assignment
CNS_63451	R500	CNS_63451__R500__copy1	1	Chr02	39274828	39274918	90	BraR500.02G343500	1088	1	FALSE	FALSE		missing_assignment				missing_assignment
CNS_63451	R500	CNS_63451__R500__copy2	2	Chr06	35517525	35517614	89	BraR500.06G286300	755	1	FALSE	FALSE	BraR500.06G286300	r500_self_anchor_fallback	5402	1	2	multicopy_or_paralog_family	AT5G28640
CNS_63451	VT123	CNS_63451__VT123__copy1	1	Chr02	37571432	37571522	90	BrVT123.02G338500	1090	1	FALSE	FALSE		missing_assignment				missing_assignment
CNS_63451	VT123	CNS_63451__VT123__copy2	2	Chr06	43042330	43042419	89	BrVT123.06G291700	797	1	FALSE	FALSE		missing_assignment				missing_assignment
CNS_63451	VT123	CNS_63451__VT123__copy3	3	scaffold_1036	20051	20141	90	BrVT123.K000300	1135	1	FALSE	FALSE		missing_assignment				missing_assignment
CNS_63451	WO83	CNS_63451__WO83__copy1	1	Chr02	38022509	38022599	90	BrWO83.02G340800	1089	1	FALSE	FALSE		missing_assignment				missing_assignment
CNS_63451	WO83	CNS_63451__WO83__copy2	2	Chr06	43480432	43480521	89	BrWO83.06G285000	931	1	FALSE	FALSE		missing_assignment				missing_assignment
CNS_63452	A03	CNS_63452__A03__copy1	1	Chr05	38865441	38865530	89	BrA03.05G235600	0	1	TRUE	FALSE	BraR500.05G235300	strict_1to1	9705	1	1	single_copy_candidate	AT2G30950
CNS_63452	L58	CNS_63452__L58__copy1	1	Chr05	38738250	38738339	89	BrL58.05G232100	0	1	TRUE	FALSE	BraR500.05G235300	strict_1to1	9705	1	1	single_copy_candidate	AT2G30950
CNS_63452	PCGlu	CNS_63452__PCGlu__copy1	1	Chr05	38735359	38735448	89	BrPCGlu.05G233100	0	1	TRUE	FALSE	BraR500.05G235300	strict_1to1	9705	1	1	single_copy_candidate	AT2G30950
CNS_63452	R500	CNS_63452__R500__copy1	1	Chr05	37590991	37591080	89	BraR500.05G235300	0	1	TRUE	FALSE	BraR500.05G235300	strict_1to1	9705	1	1	single_copy_candidate	AT2G30950
CNS_63452	VT123	CNS_63452__VT123__copy1	1	Chr05	39300012	39300101	89	BrVT123.05G231500	0	1	TRUE	FALSE	BraR500.05G235300	strict_1to1	9705	1	1	single_copy_candidate	AT2G30950
CNS_63452	WO83	CNS_63452__WO83__copy1	1	Chr05	38708953	38709042	89	BrWO83.05G234200	0	1	TRUE	FALSE	BraR500.05G235300	strict_1to1	9705	2	2	multicopy_or_paralog_family	AT2G30950
CNS_63457	A03	CNS_63457__A03__copy1	1	Chr09	1719783	1719816	33	BrA03.09G024100	-702	1	FALSE	FALSE	BraR500.09G024100	qualified_non_1to1_anchor_set	404	2	2	multicopy_or_paralog_family	AT4G03420
CNS_63457	L58	CNS_63457__L58__copy1	1	Chr09	1850294	1850327	33	BrL58.09G023600	-595	1	FALSE	FALSE	BraR500.09G024100	qualified_non_1to1_anchor_set	404	2	2	multicopy_or_paralog_family	AT4G03420
CNS_63457	PCGlu	CNS_63457__PCGlu__copy1	1	Chr09	1943233	1943266	33	BrPCGlu.09G023900	-633	1	FALSE	FALSE	BraR500.09G024100	qualified_non_1to1_anchor_set	404	2	2	multicopy_or_paralog_family	AT4G03420
CNS_63457	R500	CNS_63457__R500__copy1	1	Chr09	2004015	2004048	33	BraR500.09G024100	-547	1	FALSE	FALSE	BraR500.09G024100	qualified_non_1to1_anchor_set	404	2	2	multicopy_or_paralog_family	AT4G03420
CNS_63457	VT123	CNS_63457__VT123__copy1	1	Chr09	2046204	2046237	33	BrVT123.09G023800	-634	1	FALSE	FALSE	BraR500.09G024100	qualified_non_1to1_anchor_set	404	2	3	multicopy_or_paralog_family	AT4G03420
CNS_63457	VT123	CNS_63457__VT123__copy2	2	scaffold_310	88904	88937	33	BrVT123.K003100	-1010	1	FALSE	FALSE	BraR500.09G024100	qualified_non_1to1_anchor_set	404	3	3	multicopy_or_paralog_family	AT4G03420
CNS_63457	WO83	CNS_63457__WO83__copy1	1	Chr09	1781618	1781651	33	BrWO83.09G024700	-634	1	FALSE	FALSE	BraR500.09G024100	qualified_non_1to1_anchor_set	404	2	2	multicopy_or_paralog_family	AT4G03420
CNS_63460	A03	CNS_63460__A03__copy1	1	Chr04	2263823	2263899	76	BrA03.04G031500	-4937	1	FALSE	FALSE		missing_assignment				missing_assignment
CNS_63460	A03	CNS_63460__A03__copy2	2	Chr07	27096940	27097018	78	BrA03.07G167800	7867	1	FALSE	FALSE	BraR500.07G176800	strict_1to1	2319	2	3	multicopy_or_paralog_family	AT3G56620	ZT21	ZT13	19
CNS_63460	A03	CNS_63460__A03__copy3	3	Chr09	60874108	60874180	72	BrA03.09G382500	4530	1	FALSE	FALSE	BraR500.09G386500	strict_1to1	2319	3	3	multicopy_or_paralog_family	AT3G56620	ZT09	ZT17	29
CNS_63460	L58	CNS_63460__L58__copy1	1	Chr04	2229612	2229688	76	BrL58.04G030900	-7087	1	FALSE	FALSE		missing_assignment				missing_assignment
CNS_63460	L58	CNS_63460__L58__copy2	2	Chr07	24956018	24956088	70	BrL58.07G166100	2122	1	FALSE	FALSE		missing_assignment				missing_assignment
CNS_63460	L58	CNS_63460__L58__copy3	3	Chr09	60999851	60999923	72	BrL58.09G378200	4530	1	FALSE	FALSE	BraR500.09G386500	strict_1to1	2319	2	2	multicopy_or_paralog_family	AT3G56620
CNS_63460	PCGlu	CNS_63460__PCGlu__copy1	1	Chr04	2230005	2230081	76	BrPCGlu.04G031200	-5088	1	FALSE	FALSE	BraR500.04G032600	strict_1to1	10278	1	1	single_copy_candidate	AT3G56660
CNS_63460	PCGlu	CNS_63460__PCGlu__copy2	2	Chr07	24679305	24679375	70	BrPCGlu.07G167000	2122	1	FALSE	FALSE		missing_assignment				missing_assignment
CNS_63460	PCGlu	CNS_63460__PCGlu__copy3	3	Chr09	46023795	46023867	72	BrPCGlu.09G420400	4531	1	FALSE	FALSE	BraR500.09G386500	strict_1to1	2319	2	2	multicopy_or_paralog_family	AT3G56620
CNS_63460	R500	CNS_63460__R500__copy1	1	Chr04	2299235	2299311	76	BraR500.04G032600	-6955	1	FALSE	FALSE	BraR500.04G032600	strict_1to1	10278	1	1	single_copy_candidate	AT3G56660
CNS_63460	R500	CNS_63460__R500__copy2	2	Chr07	22562246	22562324	78	BraR500.07G176800	3147	1	FALSE	FALSE	BraR500.07G176800	strict_1to1	2319	2	3	multicopy_or_paralog_family	AT3G56620
CNS_63460	R500	CNS_63460__R500__copy3	3	Chr09	47707485	47707557	72	BraR500.09G386800	-10077	1	FALSE	FALSE	BraR500.09G386800	strict_1to1	19170	1	1	single_copy_candidate	AT3G56690
CNS_63460	VT123	CNS_63460__VT123__copy1	1	Chr04	2348803	2348879	76	BrVT123.04G030800	10142	1	FALSE	FALSE	BraR500.04G032800	strict_1to1	2319	1	3	multicopy_or_paralog_family	AT3G56620
CNS_63460	VT123	CNS_63460__VT123__copy2	2	Chr07	26637499	26637577	78	BrVT123.07G165800	-9098	1	FALSE	FALSE	BraR500.07G177000	strict_1to1	6520	2	2	multicopy_or_paralog_family	AT3G56630
CNS_63460	VT123	CNS_63460__VT123__copy3	3	Chr09	61829206	61829278	72	BrVT123.09G378700	4531	1	FALSE	FALSE	BraR500.09G386500	strict_1to1	2319	3	3	multicopy_or_paralog_family	AT3G56620	ZT17	ZT13	20
CNS_63460	WO83	CNS_63460__WO83__copy1	1	Chr04	2153846	2153922	76	BrWO83.04G031600	9398	1	FALSE	FALSE	BraR500.04G032800	strict_1to1	2319	1	3	multicopy_or_paralog_family	AT3G56620
CNS_63460	WO83	CNS_63460__WO83__copy2	2	Chr07	25644215	25644293	78	BrWO83.07G167600	3138	1	FALSE	FALSE	BraR500.07G176800	strict_1to1	2319	2	3	multicopy_or_paralog_family	AT3G56620
CNS_63460	WO83	CNS_63460__WO83__copy3	3	Chr09	62851931	62852003	72	BrWO83.09G374900	9504	1	FALSE	FALSE	BraR500.09G386500	strict_1to1	2319	3	3	multicopy_or_paralog_family	AT3G56620
CNS_63461	A03	CNS_63461__A03__copy1	1	Chr03	30389879	30389919	40	BrA03.03G277200	2708	1	FALSE	FALSE		missing_assignment				missing_assignment
CNS_63461	L58	CNS_63461__L58__copy1	1	Chr03	29584947	29584987	40	BrL58.03G276700	-5075	1	FALSE	FALSE	BraR500.03G288500	strict_1to1	9088	1	1	single_copy_candidate	AT3G02490
CNS_63461	PCGlu	CNS_63461__PCGlu__copy1	1	Chr03	29065323	29065363	40	BrPCGlu.03G279000	2808	1	FALSE	FALSE		missing_assignment				missing_assignment
CNS_63461	R500	CNS_63461__R500__copy1	1	Chr03	28342356	28342396	40	BraR500.03G288400	2612	1	FALSE	FALSE	BraR500.03G288400	r500_self_anchor_fallback	9087	1	1	single_copy_candidate	AT3G02500	ZT05	ZT01	3
CNS_63461	VT123	CNS_63461__VT123__copy1	1	Chr03	27958584	27958624	40	BrVT123.03G278900	2707	1	FALSE	FALSE		missing_assignment				missing_assignment
CNS_63461	WO83	CNS_63461__WO83__copy1	1	Chr03	27344607	27344647	40	BrWO83.03G277200	4195	1	FALSE	FALSE		missing_assignment				missing_assignment
CNS_63464	A03	CNS_63464__A03__copy1	1	Chr03	29763997	29764027	30	BrA03.03G263400	3802	1	FALSE	FALSE		missing_assignment				missing_assignment
CNS_63464	A03	CNS_63464__A03__copy2	2	Chr05	4120293	4120318	25	BrA03.05G035700	4711	1	FALSE	FALSE	BraR500.05G036600	strict_1to1	189	1	1	single_copy_candidate	AT3G06020
CNS_63464	L58	CNS_63464__L58__copy1	1	Chr03	28953155	28953185	30	BrL58.03G262600	3898	1	FALSE	FALSE	BraR500.03G274000	strict_1to1	189	1	2	multicopy_or_paralog_family	AT3G06020
CNS_63464	L58	CNS_63464__L58__copy2	2	Chr05	4081994	4082019	25	BrL58.05G034900	4775	1	FALSE	FALSE	BraR500.05G036600	strict_1to1	189	2	2	multicopy_or_paralog_family	AT3G06020
CNS_63464	PCGlu	CNS_63464__PCGlu__copy1	1	Chr03	28393299	28393329	30	BrPCGlu.03G264500	4044	1	FALSE	FALSE	BraR500.03G274000	strict_1to1	189	1	2	multicopy_or_paralog_family	AT3G06020
CNS_63464	PCGlu	CNS_63464__PCGlu__copy2	2	Chr05	3890210	3890235	25	BrPCGlu.05G036100	4758	1	FALSE	FALSE	BraR500.05G036600	strict_1to1	189	2	2	multicopy_or_paralog_family	AT3G06020
CNS_63464	R500	CNS_63464__R500__copy1	1	Chr03	27687843	27687873	30	BraR500.03G274000	3790	1	FALSE	FALSE		missing_assignment				missing_assignment
CNS_63464	R500	CNS_63464__R500__copy2	2	Chr05	3513973	3513998	25	BraR500.05G036600	4767	1	FALSE	FALSE	BraR500.05G036600	strict_1to1	189	1	1	single_copy_candidate	AT3G06020
CNS_63464	VT123	CNS_63464__VT123__copy1	1	Chr03	27297710	27297740	30	BrVT123.03G265000	3788	1	FALSE	FALSE	BraR500.03G274000	strict_1to1	189	1	2	multicopy_or_paralog_family	AT3G06020
CNS_63464	VT123	CNS_63464__VT123__copy2	2	Chr05	4069862	4069887	25	BrVT123.05G035200	4655	1	FALSE	FALSE	BraR500.05G036600	strict_1to1	189	2	2	multicopy_or_paralog_family	AT3G06020
CNS_63464	WO83	CNS_63464__WO83__copy1	1	Chr03	26635520	26635550	30	BrWO83.03G262400	3780	1	FALSE	FALSE	BraR500.03G274000	strict_1to1	189	1	2	multicopy_or_paralog_family	AT3G06020
CNS_63464	WO83	CNS_63464__WO83__copy2	2	Chr05	3850703	3850728	25	BrWO83.05G034900	5416	1	FALSE	FALSE	BraR500.05G036600	strict_1to1	189	2	2	multicopy_or_paralog_family	AT3G06020
CNS_63469	A03	CNS_63469__A03__copy1	1	Chr03	42770187	42770214	27	BrA03.03G508100	0	1	FALSE	FALSE	BraR500.03G519800	qualified_non_1to1_anchor_set	8655	2	8	multicopy_or_paralog_family	AT5G15670	ZT09	ZT09	16
CNS_63469	A03	CNS_63469__A03__copy2	2	Chr03	42772252	42772281	29	BrA03.03G508200	0	1	FALSE	FALSE	BraR500.03G519800	qualified_non_1to1_anchor_set	8655	3	8	multicopy_or_paralog_family	AT5G15670
CNS_63469	A03	CNS_63469__A03__copy3	3	Chr03	42772314	42772342	28	BrA03.03G508200	0	1	FALSE	FALSE	BraR500.03G519800	qualified_non_1to1_anchor_set	8655	3	8	multicopy_or_paralog_family	AT5G15670
CNS_63469	L58	CNS_63469__L58__copy1	1	Chr03	41835305	41835332	27	BrL58.03G502500	0	1	FALSE	FALSE	BraR500.03G519800	qualified_non_1to1_anchor_set	8655	1	6	multicopy_or_paralog_family	AT5G15670
CNS_63469	L58	CNS_63469__L58__copy2	2	Chr03	41837353	41837381	28	BrL58.03G502600	0	1	FALSE	FALSE	BraR500.03G519900	strict_1to1	8655	2	6	multicopy_or_paralog_family	AT5G15670
CNS_63469	L58	CNS_63469__L58__copy3	3	Chr03	41837415	41837443	28	BrL58.03G502600	0	1	FALSE	FALSE	BraR500.03G519900	strict_1to1	8655	2	6	multicopy_or_paralog_family	AT5G15670
CNS_63469	R500	CNS_63469__R500__copy1	1	Chr03	40435025	40435052	27	BraR500.03G519800	0	1	FALSE	FALSE	BraR500.03G519800	qualified_non_1to1_anchor_set	8655	2	6	multicopy_or_paralog_family	AT5G15670
CNS_63469	R500	CNS_63469__R500__copy2	2	Chr03	40437073	40437101	28	BraR500.03G519900	0	1	FALSE	FALSE		missing_assignment				missing_assignment
CNS_63469	R500	CNS_63469__R500__copy3	3	Chr03	40437135	40437163	28	BraR500.03G519900	0	1	FALSE	FALSE		missing_assignment				missing_assignment
CNS_63469	WO83	CNS_63469__WO83__copy1	1	Chr03	39603668	39603696	28	BrWO83.03G506200	0	1	FALSE	FALSE	BraR500.03G519800	qualified_non_1to1_anchor_set	8655	3	9	multicopy_or_paralog_family	AT5G15670
CNS_63469	WO83	CNS_63469__WO83__copy2	2	Chr03	39603730	39603758	28	BrWO83.03G506200	0	1	FALSE	FALSE	BraR500.03G519800	qualified_non_1to1_anchor_set	8655	3	9	multicopy_or_paralog_family	AT5G15670
CNS_63470	A03	CNS_63470__A03__copy1	1	Chr02	39593239	39593299	60	BrA03.02G361500	140	1	FALSE	FALSE	BraR500.02G367900	strict_1to1	22077	1	2	multicopy_or_paralog_family	AT5G61430
CNS_63470	A03	CNS_63470__A03__copy2	2	Chr03	23422142	23422204	62	BrA03.03G155000	19	1	FALSE	FALSE	BraR500.03G174100	strict_1to1	22077	2	2	multicopy_or_paralog_family	AT5G61430
CNS_63470	L58	CNS_63470__L58__copy1	1	Chr02	39607051	39607111	60	BrL58.02G360600	56	1	FALSE	FALSE	BraR500.02G367900	strict_1to1	22077	1	2	multicopy_or_paralog_family	AT5G61430
CNS_63470	L58	CNS_63470__L58__copy2	2	Chr03	22573711	22573773	62	BrL58.03G153700	190	1	FALSE	FALSE	BraR500.03G174100	strict_1to1	22077	2	2	multicopy_or_paralog_family	AT5G61430	ZT13	ZT13	21
CNS_63470	PCGlu	CNS_63470__PCGlu__copy1	1	Chr02	36755538	36755598	60	BrPCGlu.02G363600	225	1	FALSE	FALSE	BraR500.02G367900	strict_1to1	22077	1	2	multicopy_or_paralog_family	AT5G61430
CNS_63470	PCGlu	CNS_63470__PCGlu__copy2	2	Chr03	22115308	22115370	62	BrPCGlu.03G154800	53	1	FALSE	FALSE	BraR500.03G174100	strict_1to1	22077	2	2	multicopy_or_paralog_family	AT5G61430
CNS_63470	R500	CNS_63470__R500__copy1	1	Chr02	41060098	41060158	60	BraR500.02G367900	0	1	TRUE	FALSE	BraR500.02G367900	strict_1to1	22077	1	2	multicopy_or_paralog_family	AT5G61430
CNS_63470	R500	CNS_63470__R500__copy2	2	Chr03	22239730	22239792	62	BraR500.03G174100	36	1	FALSE	FALSE	BraR500.03G174100	strict_1to1	22077	2	2	multicopy_or_paralog_family	AT5G61430
CNS_63470	VT123	CNS_63470__VT123__copy1	1	Chr02	39273484	39273544	60	BrVT123.02G362300	60	1	FALSE	FALSE	BraR500.02G367900	strict_1to1	22077	1	2	multicopy_or_paralog_family	AT5G61430
CNS_63470	VT123	CNS_63470__VT123__copy2	2	Chr03	20893114	20893176	62	BrVT123.03G154900	0	1	TRUE	FALSE	BraR500.03G174100	strict_1to1	22077	2	2	multicopy_or_paralog_family	AT5G61430
CNS_63470	WO83	CNS_63470__WO83__copy1	1	Chr02	39801007	39801067	60	BrWO83.02G364300	33	1	FALSE	FALSE	BraR500.02G367900	strict_1to1	22077	1	2	multicopy_or_paralog_family	AT5G61430
CNS_63470	WO83	CNS_63470__WO83__copy2	2	Chr03	20491239	20491301	62	BrWO83.03G152800	0	1	TRUE	FALSE	BraR500.03G174100	strict_1to1	22077	2	2	multicopy_or_paralog_family	AT5G61430
CNS_63472	A03	CNS_63472__A03__copy1	1	Chr01	35921250	35921275	25	BrA03.01G273600	-27324	1	FALSE	FALSE	BraR500.01G277400	strict_1to1	3791	1	2	multicopy_or_paralog_family	AT3G21560
CNS_63472	A03	CNS_63472__A03__copy2	2	Chr02	39192196	39192219	23	BrA03.02G356900	1500	1	FALSE	FALSE	BraR500.02G363100	strict_1to1			0	missing_atg_paralog_family
CNS_63472	A03	CNS_63472__A03__copy3	3	Chr06	41934257	41934282	25	BrA03.06G264800	1490	1	FALSE	FALSE		missing_assignment				missing_assignment
CNS_63472	L58	CNS_63472__L58__copy1	1	Chr01	35772959	35772984	25	BrL58.01G273700	-27384	1	FALSE	FALSE	BraR500.01G277400	strict_1to1	3791	1	2	multicopy_or_paralog_family	AT3G21560
CNS_63472	L58	CNS_63472__L58__copy2	2	Chr02	39257121	39257144	23	BrL58.02G355800	1545	1	FALSE	FALSE	BraR500.02G363100	strict_1to1			0	missing_atg_paralog_family
CNS_63472	L58	CNS_63472__L58__copy3	3	Chr06	40810118	40810143	25	BrL58.06G290800	0	1	TRUE	TRUE		missing_assignment				missing_assignment
CNS_63472	PCGlu	CNS_63472__PCGlu__copy1	1	Chr01	34298534	34298559	25	BrPCGlu.01G272100	20492	1	FALSE	FALSE		missing_assignment				missing_assignment
CNS_63472	PCGlu	CNS_63472__PCGlu__copy2	2	Chr02	36433026	36433049	23	BrPCGlu.02G358700	1543	1	FALSE	FALSE	BraR500.02G363100	strict_1to1			0	missing_atg_paralog_family
CNS_63472	PCGlu	CNS_63472__PCGlu__copy3	3	Chr06	48732428	48732453	25	BrPCGlu.06G259400	0	1	TRUE	TRUE		missing_assignment				missing_assignment
CNS_63472	R500	CNS_63472__R500__copy1	1	Chr01	33016461	33016486	25	BraR500.01G277400	-23296	1	FALSE	FALSE	BraR500.01G277400	strict_1to1	3791	1	2	multicopy_or_paralog_family	AT3G21560
CNS_63472	R500	CNS_63472__R500__copy2	2	Chr02	40725548	40725571	23	BraR500.02G363000	0	1	TRUE	TRUE		missing_assignment				missing_assignment
CNS_63472	R500	CNS_63472__R500__copy3	3	Chr06	33363722	33363747	25	BraR500.06G254500	0	1	TRUE	TRUE		missing_assignment				missing_assignment
CNS_63472	VT123	CNS_63472__VT123__copy1	1	Chr01	38497437	38497462	25	BrVT123.01G272300	-23298	1	FALSE	FALSE	BraR500.01G277400	strict_1to1	3791	1	2	multicopy_or_paralog_family	AT3G21560
CNS_63472	VT123	CNS_63472__VT123__copy2	2	Chr02	38947439	38947462	23	BrVT123.02G357500	0	1	TRUE	TRUE		missing_assignment				missing_assignment
CNS_63472	VT123	CNS_63472__VT123__copy3	3	Chr06	40958892	40958917	25	BrVT123.06G261000	1568	1	FALSE	FALSE		missing_assignment				missing_assignment
CNS_63472	WO83	CNS_63472__WO83__copy1	1	Chr01	41972880	41972905	25	BrWO83.01G272900	-23601	1	FALSE	FALSE	BraR500.01G277400	strict_1to1	3791	1	2	multicopy_or_paralog_family	AT3G21560
CNS_63472	WO83	CNS_63472__WO83__copy2	2	Chr02	39438463	39438486	23	BrWO83.02G359500	1542	1	FALSE	FALSE	BraR500.02G363100	strict_1to1			0	missing_atg_paralog_family
CNS_63472	WO83	CNS_63472__WO83__copy3	3	Chr06	41438626	41438651	25	BrWO83.06G254400	0	1	TRUE	TRUE		missing_assignment				missing_assignment
CNS_63477	A03	CNS_63477__A03__copy1	1	Chr10	25441234	25441264	30	BrA03.10G192400	0	1	TRUE	FALSE		missing_assignment				missing_assignment
CNS_63477	L58	CNS_63477__L58__copy1	1	Chr10	25412608	25412638	30	BrL58.10G189500	215	1	FALSE	FALSE		missing_assignment				missing_assignment
CNS_63477	PCGlu	CNS_63477__PCGlu__copy1	1	Chr10	29121040	29121070	30	BrPCGlu.10G193500	0	1	TRUE	FALSE		missing_assignment				missing_assignment
CNS_63477	R500	CNS_63477__R500__copy1	1	Chr10	23178274	23178304	30	BraR500.10G195200	215	1	FALSE	FALSE		missing_assignment				missing_assignment
CNS_63477	VT123	CNS_63477__VT123__copy1	1	Chr10	25376187	25376217	30	BrVT123.10G191100	0	1	TRUE	FALSE		missing_assignment				missing_assignment
CNS_63477	WO83	CNS_63477__WO83__copy1	1	Chr10	26658390	26658420	30	BrWO83.10G190500	0	1	TRUE	FALSE		missing_assignment				missing_assignment
CNS_63479	A03	CNS_63479__A03__copy1	1	Chr03	22927076	22927102	26	BrA03.03G147400	0	1	TRUE	FALSE	BraR500.03G155300	strict_1to1	4757	1	2	multicopy_or_paralog_family	AT3G50910
CNS_63479	A03	CNS_63479__A03__copy2	2	Chr09	57863346	57863373	27	BrA03.09G335200	0	1	TRUE	FALSE	BraR500.09G340000	strict_1to1	4757	2	2	multicopy_or_paralog_family	AT3G50910
CNS_63479	L58	CNS_63479__L58__copy1	1	Chr03	22068673	22068699	26	BrL58.03G146300	0	1	TRUE	FALSE	BraR500.03G155300	strict_1to1	4757	1	2	multicopy_or_paralog_family	AT3G50910
CNS_63479	L58	CNS_63479__L58__copy2	2	Chr09	58081231	58081258	27	BrL58.09G333200	0	1	TRUE	FALSE	BraR500.09G340000	strict_1to1	4757	2	2	multicopy_or_paralog_family	AT3G50910
CNS_63479	PCGlu	CNS_63479__PCGlu__copy1	1	Chr03	21600174	21600200	26	BrPCGlu.03G147000	0	1	TRUE	FALSE	BraR500.03G155300	strict_1to1	4757	1	2	multicopy_or_paralog_family	AT3G50910
CNS_63479	PCGlu	CNS_63479__PCGlu__copy2	2	Chr09	43100967	43100994	27	BrPCGlu.09G375100	0	1	TRUE	FALSE	BraR500.09G340000	strict_1to1	4757	2	2	multicopy_or_paralog_family	AT3G50910
CNS_63479	R500	CNS_63479__R500__copy1	1	Chr03	21088980	21089006	26	BraR500.03G155300	0	1	TRUE	FALSE	BraR500.03G155300	strict_1to1	4757	1	2	multicopy_or_paralog_family	AT3G50910
CNS_63479	R500	CNS_63479__R500__copy2	2	Chr09	44809350	44809377	27	BraR500.09G340000	0	1	TRUE	FALSE	BraR500.09G340000	strict_1to1	4757	2	2	multicopy_or_paralog_family	AT3G50910
CNS_63479	VT123	CNS_63479__VT123__copy1	1	Chr03	20375591	20375617	26	BrVT123.03G147200	0	1	TRUE	FALSE	BraR500.03G155300	strict_1to1	4757	1	2	multicopy_or_paralog_family	AT3G50910
CNS_63479	VT123	CNS_63479__VT123__copy2	2	Chr09	58858671	58858698	27	BrVT123.09G333400	0	1	TRUE	FALSE	BraR500.09G340000	strict_1to1	4757	2	2	multicopy_or_paralog_family	AT3G50910
CNS_63479	WO83	CNS_63479__WO83__copy1	1	Chr03	20029828	20029854	26	BrWO83.03G145300	0	1	TRUE	FALSE	BraR500.03G155300	strict_1to1	4757	1	2	multicopy_or_paralog_family	AT3G50910	ZT17	ZT01	6
CNS_63479	WO83	CNS_63479__WO83__copy2	2	Chr09	59905955	59905982	27	BrWO83.09G329800	0	1	TRUE	FALSE	BraR500.09G340000	strict_1to1	4757	2	2	multicopy_or_paralog_family	AT3G50910
CNS_63480	A03	CNS_63480__A03__copy1	1	Chr01	11063707	11063788	81	BrA03.01G191600	0	1	FALSE	FALSE	BraR500.01G195500	strict_1to1	12761	1	1	single_copy_candidate	AT4G16280
CNS_63480	L58	CNS_63480__L58__copy1	1	Chr01	11158759	11158840	81	BrL58.01G192900	0	1	FALSE	FALSE	BraR500.01G195500	strict_1to1	12761	1	1	single_copy_candidate	AT4G16280
CNS_63480	PCGlu	CNS_63480__PCGlu__copy1	1	Chr01	10934858	10934939	81	BrPCGlu.01G192400	0	1	FALSE	FALSE	BraR500.01G195500	strict_1to1	12761	1	1	single_copy_candidate	AT4G16280
CNS_63480	R500	CNS_63480__R500__copy1	1	Chr01	10852158	10852239	81	BraR500.01G195500	0	1	FALSE	FALSE	BraR500.01G195500	strict_1to1	12761	1	1	single_copy_candidate	AT4G16280	ZT01	ZT05	11
CNS_63480	VT123	CNS_63480__VT123__copy1	1	Chr01	11424221	11424302	81	BrVT123.01G190100	0	1	FALSE	FALSE	BraR500.01G195500	strict_1to1	12761	1	1	single_copy_candidate	AT4G16280
CNS_63480	WO83	CNS_63480__WO83__copy1	1	Chr01	11198765	11198846	81	BrWO83.01G191500	0	1	FALSE	FALSE	BraR500.01G195500	strict_1to1	12761	1	1	single_copy_candidate	AT4G16280
CNS_63497	A03	CNS_63497__A03__copy1	1	Chr03	42691913	42692306	393	BrA03.03G506300	0	1	TRUE	FALSE		r500_unmatched			0	missing_atg_paralog_family
CNS_63497	A03	CNS_63497__A03__copy2	2	Chr03	42980433	42980843	410	BrA03.03G513000	0	1	TRUE	FALSE	BraR500.03G524600	strict_1to1	9992	1	1	single_copy_candidate	AT5G14640
CNS_63497	L58	CNS_63497__L58__copy1	1	Chr03	42012728	42013139	411	BrL58.03G507300	0	1	TRUE	FALSE	BraR500.03G524600	strict_1to1	9992	1	1	single_copy_candidate	AT5G14640
CNS_63497	PCGlu	CNS_63497__PCGlu__copy1	1	Chr03	42268037	42268448	411	BrPCGlu.03G515700	0	1	TRUE	FALSE	BraR500.03G524600	strict_1to1	9992	1	1	single_copy_candidate	AT5G14640
CNS_63497	R500	CNS_63497__R500__copy1	1	Chr03	40606639	40607050	411	BraR500.03G524600	0	1	TRUE	FALSE	BraR500.03G524600	strict_1to1	9992	1	1	single_copy_candidate	AT5G14640	ZT17	ZT01	6
CNS_63497	VT123	CNS_63497__VT123__copy1	1	Chr03	41217998	41218409	411	BrVT123.03G515800	0	1	TRUE	FALSE	BraR500.03G524600	strict_1to1	9992	1	1	single_copy_candidate	AT5G14640
CNS_63497	WO83	CNS_63497__WO83__copy1	1	Chr03	39515683	39516076	393	BrWO83.03G504100	370	1	FALSE	FALSE		r500_unmatched			0	missing_atg_paralog_family
CNS_63497	WO83	CNS_63497__WO83__copy2	2	Chr03	41894539	41894949	410	BrWO83.03G554900	0	1	TRUE	FALSE	BraR500.03G524600	strict_1to1	9992	1	1	single_copy_candidate	AT5G14640	ZT05	ZT21	31
CNS_6350	A03	CNS_6350__A03__copy1	1	Chr03	44068867	44068888	21	BrA03.03G536200	-336	1	FALSE	FALSE	BraR500.03G547700	strict_1to1	1867	1	2	multicopy_or_paralog_family	AT5G09805
CNS_6350	A03	CNS_6350__A03__copy2	2	Chr10	27054819	27054845	26	BrA03.10G229300	-959	1	FALSE	FALSE	BraR500.10G233100	strict_1to1	1867	2	2	multicopy_or_paralog_family	AT5G09805	ZT01	ZT05	11
CNS_6350	L58	CNS_6350__L58__copy1	1	Chr03	43161442	43161463	21	BrL58.03G530500	0	1	TRUE	TRUE		missing_assignment				missing_assignment
CNS_6350	L58	CNS_6350__L58__copy2	2	Chr10	27081213	27081239	26	BrL58.10G227200	2897	1	FALSE	FALSE	BraR500.10G233000	strict_1to1	1866	3	3	multicopy_or_paralog_family	AT5G09810
CNS_6350	PCGlu	CNS_6350__PCGlu__copy1	1	Chr03	43416695	43416716	21	BrPCGlu.03G539800	-394	1	FALSE	FALSE		missing_assignment				missing_assignment
CNS_6350	PCGlu	CNS_6350__PCGlu__copy2	2	Chr10	30754396	30754422	26	BrPCGlu.10G230800	-952	1	FALSE	FALSE		missing_assignment				missing_assignment
CNS_6350	R500	CNS_6350__R500__copy1	1	Chr10	24828428	24828454	26	BraR500.10G233100	-938	1	FALSE	FALSE	BraR500.10G233100	strict_1to1	1867	1	1	single_copy_candidate	AT5G09805
CNS_6350	VT123	CNS_6350__VT123__copy1	1	Chr10	27012588	27012614	26	BrVT123.10G227800	-978	1	FALSE	FALSE	BraR500.10G233100	strict_1to1	1867	1	1	single_copy_candidate	AT5G09805
CNS_6350	WO83	CNS_6350__WO83__copy1	1	Chr03	40777766	40777787	21	BrWO83.03G532300	-392	1	FALSE	FALSE	BraR500.03G547700	strict_1to1	1867	1	2	multicopy_or_paralog_family	AT5G09805
CNS_6350	WO83	CNS_6350__WO83__copy2	2	Chr10	28290656	28290682	26	BrWO83.10G228100	-1002	1	FALSE	FALSE	BraR500.10G233100	strict_1to1	1867	2	2	multicopy_or_paralog_family	AT5G09805
CNS_63502	A03	CNS_63502__A03__copy1	1	Chr02	39955702	39955729	27	BrA03.02G366600	5923	1	FALSE	FALSE	BraR500.02G373000	strict_1to1	5056	1	3	multicopy_or_paralog_family	AT5G62470
CNS_63502	L58	CNS_63502__L58__copy1	1	Chr02	39992121	39992148	27	BrL58.02G366000	5069	1	FALSE	FALSE	BraR500.02G373000	strict_1to1	5056	1	3	multicopy_or_paralog_family	AT5G62470
CNS_63502	PCGlu	CNS_63502__PCGlu__copy1	1	Chr02	37171147	37171174	27	BrPCGlu.02G368300	3970	1	FALSE	FALSE	BraR500.02G373000	strict_1to1	5056	1	3	multicopy_or_paralog_family	AT5G62470
CNS_63502	R500	CNS_63502__R500__copy1	1	Chr02	41456191	41456218	27	BraR500.02G373000	3968	1	FALSE	FALSE	BraR500.02G373000	strict_1to1	5056	1	3	multicopy_or_paralog_family	AT5G62470	ZT17	ZT21	34
CNS_63502	VT123	CNS_63502__VT123__copy1	1	Chr02	39671483	39671510	27	BrVT123.02G367100	5923	1	FALSE	FALSE	BraR500.02G373000	strict_1to1	5056	1	3	multicopy_or_paralog_family	AT5G62470
CNS_63502	WO83	CNS_63502__WO83__copy1	1	Chr02	40191444	40191471	27	BrWO83.02G369100	4857	1	FALSE	FALSE	BraR500.02G373000	strict_1to1	5056	1	3	multicopy_or_paralog_family	AT5G62470
CNS_63503	A03	CNS_63503__A03__copy1	1	Chr02	3747601	3747688	87	BrA03.02G080100	1863	1	FALSE	FALSE	BraR500.02G077900	strict_1to1	8595	1	2	multicopy_or_paralog_family	AT5G19260
CNS_63503	A03	CNS_63503__A03__copy2	2	Chr10	23876119	23876202	83	BrA03.10G160600	1907	1	FALSE	FALSE	BraR500.10G163500	strict_1to1	8595	2	2	multicopy_or_paralog_family	AT5G19260
CNS_63503	L58	CNS_63503__L58__copy1	1	Chr02	3855920	3856007	87	BrL58.02G079100	1872	1	FALSE	FALSE	BraR500.02G077900	strict_1to1	8595	1	2	multicopy_or_paralog_family	AT5G19260	ZT17	ZT13	20
CNS_63503	L58	CNS_63503__L58__copy2	2	Chr10	23847725	23847808	83	BrL58.10G158300	1903	1	FALSE	FALSE	BraR500.10G163500	strict_1to1	8595	2	2	multicopy_or_paralog_family	AT5G19260
CNS_63503	PCGlu	CNS_63503__PCGlu__copy1	1	Chr02	3832768	3832855	87	BrPCGlu.02G080800	0	1	FALSE	FALSE	BraR500.02G077900	strict_1to1	8595	1	2	multicopy_or_paralog_family	AT5G19260
CNS_63503	PCGlu	CNS_63503__PCGlu__copy2	2	Chr10	27545350	27545433	83	BrPCGlu.10G161700	1882	1	FALSE	FALSE	BraR500.10G163500	strict_1to1	8595	2	2	multicopy_or_paralog_family	AT5G19260
CNS_63503	R500	CNS_63503__R500__copy1	1	Chr02	3551485	3551572	87	BraR500.02G077900	1851	1	FALSE	FALSE	BraR500.02G077900	strict_1to1	8595	1	2	multicopy_or_paralog_family	AT5G19260	ZT05	ZT01	3
CNS_63503	R500	CNS_63503__R500__copy2	2	Chr10	21667364	21667447	83	BraR500.10G163500	1904	1	FALSE	FALSE	BraR500.10G163500	strict_1to1	8595	2	2	multicopy_or_paralog_family	AT5G19260
CNS_63503	VT123	CNS_63503__VT123__copy1	1	Chr02	3765212	3765299	87	BrVT123.02G079500	1818	1	FALSE	FALSE	BraR500.02G077900	strict_1to1	8595	1	2	multicopy_or_paralog_family	AT5G19260
CNS_63503	VT123	CNS_63503__VT123__copy2	2	Chr10	23812238	23812321	83	BrVT123.10G159000	1903	1	FALSE	FALSE	BraR500.10G163500	strict_1to1	8595	2	2	multicopy_or_paralog_family	AT5G19260	ZT17	ZT21	34
CNS_63503	WO83	CNS_63503__WO83__copy1	1	Chr02	3806848	3806935	87	BrWO83.02G081000	1848	1	FALSE	FALSE	BraR500.02G077900	strict_1to1	8595	1	2	multicopy_or_paralog_family	AT5G19260
CNS_63503	WO83	CNS_63503__WO83__copy2	2	Chr10	25111000	25111083	83	BrWO83.10G159000	1903	1	FALSE	FALSE	BraR500.10G163500	strict_1to1	8595	2	2	multicopy_or_paralog_family	AT5G19260	ZT01	ZT21	32
CNS_63504	A03	CNS_63504__A03__copy1	1	Chr09	10215769	10215789	20	BrA03.09G143700	-13033	1	FALSE	FALSE		missing_assignment				missing_assignment
CNS_63504	L58	CNS_63504__L58__copy1	1	Chr09	9883781	9883801	20	BrL58.09G145500	6580	1	FALSE	FALSE		missing_assignment				missing_assignment
CNS_63504	PCGlu	CNS_63504__PCGlu__copy1	1	Chr09	10225632	10225652	20	BrPCGlu.09G148200	8812	1	FALSE	FALSE		missing_assignment				missing_assignment
CNS_63504	R500	CNS_63504__R500__copy1	1	Chr09	9909465	9909485	20	BraR500.09G146600	6598	1	FALSE	FALSE		missing_assignment				missing_assignment
CNS_63504	VT123	CNS_63504__VT123__copy1	1	Chr09	10178254	10178274	20	BrVT123.09G143600	-12925	1	FALSE	FALSE		missing_assignment				missing_assignment
CNS_63504	WO83	CNS_63504__WO83__copy1	1	Chr09	9843845	9843865	20	BrWO83.09G146100	6589	1	FALSE	FALSE	BraR500.09G146600	strict_1to1	18045	1	1	single_copy_candidate	AT1G62520
CNS_63505	A03	CNS_63505__A03__copy1	1	Chr07	22104561	22104617	56	BrA03.07G098000	3033	1	FALSE	FALSE	BraR500.07G105900	strict_1to1	6351	1	2	multicopy_or_paralog_family	AT1G23090
CNS_63505	A03	CNS_63505__A03__copy2	2	Chr09	56383786	56383862	76	BrA03.09G318000	2832	1	FALSE	FALSE	BraR500.09G323500	strict_1to1	6351	2	2	multicopy_or_paralog_family	AT1G23090
CNS_63505	L58	CNS_63505__L58__copy1	1	Chr07	19936901	19936957	56	BrL58.07G096500	3061	1	FALSE	FALSE	BraR500.07G105900	strict_1to1	6351	1	2	multicopy_or_paralog_family	AT1G23090
CNS_63505	L58	CNS_63505__L58__copy2	2	Chr09	56645978	56646054	76	BrL58.09G316900	2624	1	FALSE	FALSE	BraR500.09G323500	strict_1to1	6351	2	2	multicopy_or_paralog_family	AT1G23090
CNS_63505	PCGlu	CNS_63505__PCGlu__copy1	1	Chr07	19733793	19733849	56	BrPCGlu.07G096800	1507	1	FALSE	FALSE	BraR500.07G105900	strict_1to1	6351	1	2	multicopy_or_paralog_family	AT1G23090
CNS_63505	PCGlu	CNS_63505__PCGlu__copy2	2	Chr09	41634260	41634336	76	BrPCGlu.09G358300	2867	1	FALSE	FALSE	BraR500.09G323500	strict_1to1	6351	2	2	multicopy_or_paralog_family	AT1G23090
CNS_63505	R500	CNS_63505__R500__copy1	1	Chr07	17689346	17689402	56	BraR500.07G105900	1176	1	FALSE	FALSE	BraR500.07G105900	strict_1to1	6351	1	2	multicopy_or_paralog_family	AT1G23090
CNS_63505	R500	CNS_63505__R500__copy2	2	Chr09	43440922	43440998	76	BraR500.09G323500	3120	1	FALSE	FALSE	BraR500.09G323500	strict_1to1	6351	2	2	multicopy_or_paralog_family	AT1G23090
CNS_63505	VT123	CNS_63505__VT123__copy1	1	Chr07	21605425	21605481	56	BrVT123.07G096800	3064	1	FALSE	FALSE	BraR500.07G105900	strict_1to1	6351	1	2	multicopy_or_paralog_family	AT1G23090
CNS_63505	VT123	CNS_63505__VT123__copy2	2	Chr09	57436570	57436646	76	BrVT123.09G316900	4419	1	FALSE	FALSE	BraR500.09G323500	strict_1to1	6351	2	2	multicopy_or_paralog_family	AT1G23090
CNS_63505	WO83	CNS_63505__WO83__copy1	1	Chr07	20713205	20713261	56	BrWO83.07G097600	3064	1	FALSE	FALSE	BraR500.07G105900	strict_1to1	6351	1	2	multicopy_or_paralog_family	AT1G23090
CNS_63505	WO83	CNS_63505__WO83__copy2	2	Chr09	58528443	58528519	76	BrWO83.09G314200	2832	1	FALSE	FALSE	BraR500.09G323500	strict_1to1	6351	2	2	multicopy_or_paralog_family	AT1G23090
CNS_63506	A03	CNS_63506__A03__copy1	1	Chr08	664146	664188	42	BrA03.08G017400	0	1	FALSE	FALSE	BraR500.08G016900	strict_1to1	7363	1	2	multicopy_or_paralog_family	AT1G06470	ZT05	ZT09	17
CNS_63506	L58	CNS_63506__L58__copy1	1	Chr08	665544	665583	39	BrL58.08G016900	0	1	FALSE	FALSE	BraR500.08G016900	strict_1to1	7363	1	2	multicopy_or_paralog_family	AT1G06470	ZT09	ZT09	16
CNS_63506	PCGlu	CNS_63506__PCGlu__copy1	1	Chr08	656121	656160	39	BrPCGlu.08G017500	0	1	FALSE	FALSE	BraR500.08G016900	strict_1to1	7363	1	2	multicopy_or_paralog_family	AT1G06470
CNS_63506	R500	CNS_63506__R500__copy1	1	Chr08	678282	678321	39	BraR500.08G016900	0	1	FALSE	FALSE	BraR500.08G016900	strict_1to1	7363	1	2	multicopy_or_paralog_family	AT1G06470
CNS_63506	VT123	CNS_63506__VT123__copy1	1	Chr08	679700	679739	39	BrVT123.08G017000	0	1	FALSE	FALSE	BraR500.08G016900	strict_1to1	7363	1	2	multicopy_or_paralog_family	AT1G06470
CNS_63506	WO83	CNS_63506__WO83__copy1	1	Chr08	682923	682967	44	BrWO83.08G016900	0	1	FALSE	FALSE	BraR500.08G016900	strict_1to1	7363	1	2	multicopy_or_paralog_family	AT1G06470
CNS_63507	A03	CNS_63507__A03__copy1	1	Chr01	35836911	35836976	65	BrA03.01G272500	-1160	1	FALSE	FALSE	BraR500.01G276400	strict_1to1	3799	2	7	multicopy_or_paralog_family	AT3G21800
CNS_63507	L58	CNS_63507__L58__copy1	1	Chr01	35685350	35685415	65	BrL58.01G272600	-1160	1	FALSE	FALSE		missing_assignment				missing_assignment
CNS_63507	PCGlu	CNS_63507__PCGlu__copy1	1	Chr01	34176492	34176550	58	BrPCGlu.01G271300	8358	1	FALSE	FALSE		missing_assignment				missing_assignment
CNS_63507	R500	CNS_63507__R500__copy1	1	Chr01	32910663	32910721	58	BraR500.01G276400	-10138	1	FALSE	FALSE	BraR500.01G276400	strict_1to1	3799	2	7	multicopy_or_paralog_family	AT3G21800
CNS_63507	VT123	CNS_63507__VT123__copy1	1	Chr01	38392136	38392177	41	BrVT123.01G271300	-1664	1	FALSE	FALSE		missing_assignment				missing_assignment
CNS_63507	WO83	CNS_63507__WO83__copy1	1	Chr01	41867107	41867165	58	BrWO83.01G271800	8359	1	FALSE	FALSE		missing_assignment				missing_assignment
CNS_63509	A03	CNS_63509__A03__copy1	1	Chr04	25476681	25476746	65	BrA03.04G212800	-2021	1	FALSE	FALSE		r500_unmatched			0	missing_atg_paralog_family		ZT05	ZT05	10
CNS_63509	A03	CNS_63509__A03__copy2	2	Chr05	41638660	41638724	64	BrA03.05G277000	-2013	1	FALSE	FALSE	BraR500.05G277400	strict_1to1	883	2	2	multicopy_or_paralog_family	AT2G36310	ZT21	ZT01	5
CNS_63509	L58	CNS_63509__L58__copy1	1	Chr05	41666679	41666743	64	BrL58.05G274500	-2063	1	FALSE	FALSE	BraR500.05G277400	strict_1to1	883	2	2	multicopy_or_paralog_family	AT2G36310
CNS_63509	PCGlu	CNS_63509__PCGlu__copy1	1	Chr05	41490155	41490219	64	BrPCGlu.05G275100	-2001	1	FALSE	FALSE	BraR500.05G277400	strict_1to1	883	2	2	multicopy_or_paralog_family	AT2G36310
CNS_63509	R500	CNS_63509__R500__copy1	1	Chr05	40296827	40296891	64	BraR500.05G277400	-2057	1	FALSE	FALSE	BraR500.05G277400	strict_1to1	883	2	2	multicopy_or_paralog_family	AT2G36310
CNS_63509	VT123	CNS_63509__VT123__copy1	1	Chr04	25658870	25658935	65	BrVT123.04G212300	-4793	1	FALSE	FALSE		r500_unmatched			0	missing_atg_paralog_family
CNS_63509	VT123	CNS_63509__VT123__copy2	2	Chr05	42123573	42123637	64	BrVT123.05G273600	-2074	1	FALSE	FALSE	BraR500.05G277400	strict_1to1	883	2	2	multicopy_or_paralog_family	AT2G36310
CNS_63509	WO83	CNS_63509__WO83__copy1	1	Chr04	26725628	26725694	66	BrWO83.04G210600	5134	1	FALSE	FALSE		missing_assignment				missing_assignment
CNS_63509	WO83	CNS_63509__WO83__copy2	2	Chr05	41445570	41445634	64	BrWO83.05G276100	-2122	1	FALSE	FALSE	BraR500.05G277400	strict_1to1	883	2	2	multicopy_or_paralog_family	AT2G36310
CNS_63513	A03	CNS_63513__A03__copy1	1	Chr09	10700125	10700163	38	BrA03.09G147800	0	1	TRUE	TRUE	BraR500.09G151100	strict_1to1	6506	2	2	multicopy_or_paralog_family	AT1G61660
CNS_63513	L58	CNS_63513__L58__copy1	1	Chr09	10351277	10351315	38	BrL58.09G149800	0	1	TRUE	TRUE	BraR500.09G151100	strict_1to1	6506	2	2	multicopy_or_paralog_family	AT1G61660	ZT21	ZT01	5
CNS_63513	PCGlu	CNS_63513__PCGlu__copy1	1	Chr09	10722353	10722387	34	BrPCGlu.09G152300	0	1	TRUE	TRUE	BraR500.09G151100	strict_1to1	6506	2	2	multicopy_or_paralog_family	AT1G61660
CNS_63513	R500	CNS_63513__R500__copy1	1	Chr09	10431778	10431816	38	BraR500.09G151100	0	1	TRUE	TRUE	BraR500.09G151100	strict_1to1	6506	2	2	multicopy_or_paralog_family	AT1G61660
CNS_63513	VT123	CNS_63513__VT123__copy1	1	Chr09	10650271	10650309	38	BrVT123.09G147500	0	1	TRUE	TRUE	BraR500.09G151100	strict_1to1	6506	2	2	multicopy_or_paralog_family	AT1G61660	ZT01	ZT05	11
CNS_63513	WO83	CNS_63513__WO83__copy1	1	Chr09	10376799	10376837	38	BrWO83.09G150500	0	1	TRUE	TRUE	BraR500.09G151100	strict_1to1	6506	2	2	multicopy_or_paralog_family	AT1G61660	ZT21	ZT13	19
CNS_63515	A03	CNS_63515__A03__copy1	1	Chr03	26354819	26354855	36	BrA03.03G200100	0	1	FALSE	FALSE		missing_assignment				missing_assignment
CNS_63515	L58	CNS_63515__L58__copy1	1	Chr03	25570366	25570402	36	BrL58.03G199700	0	1	FALSE	FALSE		missing_assignment				missing_assignment
CNS_63515	PCGlu	CNS_63515__PCGlu__copy1	1	Chr03	25003195	25003231	36	BrPCGlu.03G200700	0	1	FALSE	FALSE		missing_assignment				missing_assignment
CNS_63515	R500	CNS_63515__R500__copy1	1	Chr03	24376549	24376585	36	BraR500.03G209900	0	1	FALSE	FALSE		missing_assignment				missing_assignment
CNS_63515	VT123	CNS_63515__VT123__copy1	1	Chr03	23874678	23874714	36	BrVT123.03G200900	0	1	FALSE	FALSE		missing_assignment				missing_assignment
CNS_63515	WO83	CNS_63515__WO83__copy1	1	Chr03	23252964	23253000	36	BrWO83.03G198600	0	1	FALSE	FALSE		missing_assignment				missing_assignment
CNS_63516	A03	CNS_63516__A03__copy1	1	Chr02	34558668	34558696	28	BrA03.02G297900	0	1	FALSE	FALSE	BraR500.02G304200	strict_1to1	5691	1	2	multicopy_or_paralog_family	AT2G02560
CNS_63516	L58	CNS_63516__L58__copy1	1	Chr02	34465412	34465440	28	BrL58.02G299600	0	1	TRUE	FALSE	BraR500.02G304200	strict_1to1	5691	1	2	multicopy_or_paralog_family	AT2G02560
CNS_63516	PCGlu	CNS_63516__PCGlu__copy1	1	Chr02	31748925	31748953	28	BrPCGlu.02G299800	0	1	TRUE	FALSE	BraR500.02G304200	strict_1to1	5691	1	2	multicopy_or_paralog_family	AT2G02560
CNS_63516	R500	CNS_63516__R500__copy1	1	Chr02	36272603	36272631	28	BraR500.02G304200	0	1	TRUE	FALSE	BraR500.02G304200	strict_1to1	5691	1	2	multicopy_or_paralog_family	AT2G02560
CNS_63516	VT123	CNS_63516__VT123__copy1	1	Chr02	34323320	34323348	28	BrVT123.02G299800	0	1	FALSE	FALSE	BraR500.02G304200	strict_1to1	5691	1	2	multicopy_or_paralog_family	AT2G02560
CNS_63516	WO83	CNS_63516__WO83__copy1	1	Chr02	34851540	34851568	28	BrWO83.02G302300	0	1	TRUE	FALSE	BraR500.02G304200	strict_1to1	5691	1	2	multicopy_or_paralog_family	AT2G02560
CNS_63517	A03	CNS_63517__A03__copy1	1	Chr03	37970298	37970325	27	BrA03.03G416200	-5139	1	FALSE	FALSE	BraR500.03G428300	strict_1to1	11112	1	2	multicopy_or_paralog_family	AT2G30880
CNS_63517	A03	CNS_63517__A03__copy2	2	Chr04	23245588	23245615	27	BrA03.04G178700	727	1	FALSE	FALSE	BraR500.04G184300	strict_1to1	11110	2	2	multicopy_or_paralog_family	AT2G30840
CNS_63517	L58	CNS_63517__L58__copy1	1	Chr03	37205756	37205783	27	BrL58.03G413900	13681	1	FALSE	FALSE		missing_assignment				missing_assignment
CNS_63517	L58	CNS_63517__L58__copy2	2	Chr04	24701761	24701788	27	BrL58.04G178800	710	1	FALSE	FALSE	BraR500.04G184300	strict_1to1	11110	1	1	single_copy_candidate	AT2G30840	ZT21	ZT17	26
CNS_63517	PCGlu	CNS_63517__PCGlu__copy1	1	Chr03	36692567	36692594	27	BrPCGlu.03G418000	10568	1	FALSE	FALSE		missing_assignment				missing_assignment
CNS_63517	PCGlu	CNS_63517__PCGlu__copy2	2	Chr04	24667248	24667275	27	BrPCGlu.04G173400	366	1	FALSE	FALSE	BraR500.04G184300	strict_1to1	11110	1	1	single_copy_candidate	AT2G30840
CNS_63517	R500	CNS_63517__R500__copy1	1	Chr03	35747623	35747650	27	BraR500.03G428300	-5308	1	FALSE	FALSE	BraR500.03G428300	strict_1to1	11112	1	2	multicopy_or_paralog_family	AT2G30880
CNS_63517	R500	CNS_63517__R500__copy2	2	Chr04	26593536	26593563	27	BraR500.04G184300	392	1	FALSE	FALSE	BraR500.04G184300	strict_1to1	11110	2	2	multicopy_or_paralog_family	AT2G30840	ZT13	ZT01	1
CNS_63517	VT123	CNS_63517__VT123__copy1	1	Chr03	35597436	35597463	27	BrVT123.03G417700	14570	1	FALSE	FALSE		missing_assignment				missing_assignment
CNS_63517	VT123	CNS_63517__VT123__copy2	2	Chr04	23523804	23523831	27	BrVT123.04G178400	815	1	FALSE	FALSE	BraR500.04G184300	strict_1to1	11110	2	2	multicopy_or_paralog_family	AT2G30840
CNS_63517	WO83	CNS_63517__WO83__copy1	1	Chr03	34911018	34911045	27	BrWO83.03G416200	15037	1	FALSE	FALSE		missing_assignment				missing_assignment
CNS_63517	WO83	CNS_63517__WO83__copy2	2	Chr04	24529046	24529073	27	BrWO83.04G176600	-3584	1	FALSE	FALSE	BraR500.04G184500	strict_1to1	11112	1	1	single_copy_candidate	AT2G30880
CNS_63521	A03	CNS_63521__A03__copy1	1	Chr07	36862137	36862179	42	BrA03.07G346700	192	1	FALSE	FALSE		missing_assignment				missing_assignment
CNS_63521	L58	CNS_63521__L58__copy1	1	Chr07	35069964	35070006	42	BrL58.07G345200	191	1	FALSE	FALSE		missing_assignment				missing_assignment
CNS_63521	PCGlu	CNS_63521__PCGlu__copy1	1	Chr07	34704354	34704396	42	BrPCGlu.07G345600	192	1	FALSE	FALSE		missing_assignment				missing_assignment
CNS_63521	R500	CNS_63521__R500__copy1	1	Chr07	32363692	32363734	42	BraR500.07G356900	193	1	FALSE	FALSE	BraR500.07G356900	r500_self_anchor_fallback	16274	1	1	single_copy_candidate	AT1G77380	ZT09	ZT05	9
CNS_63521	VT123	CNS_63521__VT123__copy1	1	Chr07	36607539	36607581	42	BrVT123.07G343700	192	1	FALSE	FALSE		missing_assignment				missing_assignment
CNS_63521	WO83	CNS_63521__WO83__copy1	1	Chr07	35628571	35628613	42	BrWO83.07G347600	191	1	FALSE	FALSE		missing_assignment				missing_assignment
CNS_63527	A03	CNS_63527__A03__copy1	1	Chr02	8267175	8267213	38	BrA03.02G152200	-773	1	FALSE	FALSE	BraR500.02G150400	strict_1to1	21279	1	1	single_copy_candidate	AT5G51670
CNS_63527	L58	CNS_63527__L58__copy1	1	Chr02	8776089	8776127	38	BrL58.02G150300	-634	1	FALSE	FALSE		missing_assignment				missing_assignment
CNS_63527	PCGlu	CNS_63527__PCGlu__copy1	1	Chr02	8394097	8394135	38	BrPCGlu.02G152900	-610	1	FALSE	FALSE		missing_assignment				missing_assignment
CNS_63527	R500	CNS_63527__R500__copy1	1	Chr02	8425341	8425379	38	BraR500.02G150400	-765	1	FALSE	FALSE	BraR500.02G150400	strict_1to1	21279	1	1	single_copy_candidate	AT5G51670	ZT01	ZT17	25
CNS_63527	VT123	CNS_63527__VT123__copy1	1	Chr02	8599084	8599122	38	BrVT123.02G152300	-782	1	FALSE	FALSE	BraR500.02G150400	strict_1to1	21279	1	1	single_copy_candidate	AT5G51670
CNS_63527	WO83	CNS_63527__WO83__copy1	1	Chr02	8728024	8728062	38	BrWO83.02G154300	-607	1	FALSE	FALSE	BraR500.02G150400	strict_1to1	21279	1	1	single_copy_candidate	AT5G51670
CNS_6353	A03	CNS_6353__A03__copy1	1	Chr06	7910392	7910432	40	BrA03.06G114800	0	1	TRUE	FALSE	BraR500.06G116200	strict_1to1	13486	1	1	single_copy_candidate	AT1G16680
CNS_6353	L58	CNS_6353__L58__copy1	1	Chr06	7800471	7800511	40	BrL58.06G143000	0	1	TRUE	FALSE	BraR500.06G116200	strict_1to1	13486	1	1	single_copy_candidate	AT1G16680
CNS_6353	PCGlu	CNS_6353__PCGlu__copy1	1	Chr06	7745417	7745457	40	BrPCGlu.06G115600	0	1	TRUE	FALSE	BraR500.06G116200	strict_1to1	13486	1	1	single_copy_candidate	AT1G16680
CNS_6353	R500	CNS_6353__R500__copy1	1	Chr06	7898616	7898656	40	BraR500.06G116200	0	1	TRUE	FALSE	BraR500.06G116200	strict_1to1	13486	1	1	single_copy_candidate	AT1G16680
CNS_6353	VT123	CNS_6353__VT123__copy1	1	Chr06	7712471	7712511	40	BrVT123.06G113000	0	1	TRUE	FALSE	BraR500.06G116200	strict_1to1	13486	1	1	single_copy_candidate	AT1G16680
CNS_6353	WO83	CNS_6353__WO83__copy1	1	Chr06	9003099	9003139	40	BrWO83.06G115500	0	1	TRUE	FALSE	BraR500.06G116200	strict_1to1	13486	1	1	single_copy_candidate	AT1G16680
CNS_63533	A03	CNS_63533__A03__copy1	1	Chr03	22585208	22585282	74	BrA03.03G139700	-245	1	FALSE	FALSE		missing_assignment				missing_assignment
CNS_63533	A03	CNS_63533__A03__copy2	2	Chr09	58627888	58627961	73	BrA03.09G347500	-221	1	FALSE	FALSE		missing_assignment				missing_assignment
CNS_63533	L58	CNS_63533__L58__copy1	1	Chr03	21693496	21693570	74	BrL58.03G138500	-28	1	FALSE	FALSE		missing_assignment				missing_assignment
CNS_63533	L58	CNS_63533__L58__copy2	2	Chr09	58884805	58884878	73	BrL58.09G345700	-221	1	FALSE	FALSE		missing_assignment				missing_assignment
CNS_63533	PCGlu	CNS_63533__PCGlu__copy1	1	Chr03	21272213	21272287	74	BrPCGlu.03G139300	-111	1	FALSE	FALSE		missing_assignment				missing_assignment
CNS_63533	PCGlu	CNS_63533__PCGlu__copy2	2	Chr09	43847494	43847567	73	BrPCGlu.09G387500	-1471	1	FALSE	FALSE		missing_assignment				missing_assignment
CNS_63533	R500	CNS_63533__R500__copy1	1	Chr03	20732084	20732158	74	BraR500.03G147700	-247	1	FALSE	FALSE		missing_assignment				missing_assignment
CNS_63533	R500	CNS_63533__R500__copy2	2	Chr09	45572812	45572885	73	BraR500.09G352700	-221	1	FALSE	FALSE		missing_assignment				missing_assignment
CNS_63533	VT123	CNS_63533__VT123__copy1	1	Chr03	20017129	20017202	73	BrVT123.03G139700	-245	1	FALSE	FALSE		missing_assignment				missing_assignment
CNS_63533	VT123	CNS_63533__VT123__copy2	2	Chr09	59696758	59696831	73	BrVT123.09G345800	-221	1	FALSE	FALSE		missing_assignment				missing_assignment
CNS_63533	WO83	CNS_63533__WO83__copy1	1	Chr03	19682079	19682153	74	BrWO83.03G137900	-28	1	FALSE	FALSE		missing_assignment				missing_assignment
CNS_63533	WO83	CNS_63533__WO83__copy2	2	Chr09	60719323	60719396	73	BrWO83.09G342100	-221	1	FALSE	FALSE		missing_assignment				missing_assignment
CNS_63537	A03	CNS_63537__A03__copy1	1	Chr08	10616884	10616932	48	BrA03.08G199100	0	1	FALSE	FALSE	BraR500.08G201400	strict_1to1	1575	2	2	multicopy_or_paralog_family	AT4G22220
CNS_63537	L58	CNS_63537__L58__copy1	1	Chr08	10839723	10839771	48	BrL58.08G197500	0	1	FALSE	FALSE	BraR500.08G201400	strict_1to1	1575	2	2	multicopy_or_paralog_family	AT4G22220
CNS_63537	PCGlu	CNS_63537__PCGlu__copy1	1	Chr08	10576780	10576828	48	BrPCGlu.08G199100	0	1	FALSE	FALSE	BraR500.08G201400	strict_1to1	1575	2	2	multicopy_or_paralog_family	AT4G22220
CNS_63537	VT123	CNS_63537__VT123__copy1	1	Chr08	10377944	10377992	48	BrVT123.08G197800	0	1	FALSE	FALSE	BraR500.08G201400	strict_1to1	1575	2	2	multicopy_or_paralog_family	AT4G22220
CNS_63537	WO83	CNS_63537__WO83__copy1	1	Chr08	10550556	10550604	48	BrWO83.08G199100	0	1	FALSE	FALSE	BraR500.08G201400	strict_1to1	1575	2	2	multicopy_or_paralog_family	AT4G22220
CNS_63539	A03	CNS_63539__A03__copy1	1	Chr06	38923359	38923426	67	BrA03.06G224300	0	1	FALSE	FALSE	BraR500.06G214100	strict_1to1	5063	1	2	multicopy_or_paralog_family	AT5G62600
CNS_63539	A03	CNS_63539__A03__copy2	2	Chr09	4639646	4639710	64	BrA03.09G069900	0	1	FALSE	FALSE	BraR500.09G072900	strict_1to1	5063	2	2	multicopy_or_paralog_family	AT5G62600	ZT05	ZT17	30
CNS_63539	L58	CNS_63539__L58__copy1	1	Chr06	37934506	37934573	67	BrL58.06G251800	0	1	FALSE	FALSE	BraR500.06G214100	strict_1to1	5063	1	2	multicopy_or_paralog_family	AT5G62600
CNS_63539	PCGlu	CNS_63539__PCGlu__copy1	1	Chr06	45763495	45763562	67	BrPCGlu.06G220700	0	1	FALSE	FALSE	BraR500.06G214100	strict_1to1	5063	1	2	multicopy_or_paralog_family	AT5G62600
CNS_63539	R500	CNS_63539__R500__copy1	1	Chr06	30510155	30510222	67	BraR500.06G214100	0	1	FALSE	FALSE	BraR500.06G214100	strict_1to1	5063	1	2	multicopy_or_paralog_family	AT5G62600
CNS_63539	VT123	CNS_63539__VT123__copy1	1	Chr06	38071283	38071350	67	BrVT123.06G220200	0	1	FALSE	FALSE	BraR500.06G214100	strict_1to1	5063	1	2	multicopy_or_paralog_family	AT5G62600
CNS_63539	WO83	CNS_63539__WO83__copy1	1	Chr06	38600789	38600856	67	BrWO83.06G215200	0	1	FALSE	FALSE	BraR500.06G214100	strict_1to1	5063	1	2	multicopy_or_paralog_family	AT5G62600
CNS_63539	WO83	CNS_63539__WO83__copy2	2	Chr09	4521080	4521144	64	BrWO83.09G071500	0	1	FALSE	FALSE	BraR500.09G072900	strict_1to1	5063	2	2	multicopy_or_paralog_family	AT5G62600
CNS_63547	A03	CNS_63547__A03__copy1	1	Chr05	13436423	13436496	73	BrA03.05G174200	230	1	FALSE	FALSE	BraR500.05G173000	strict_1to1	3866	1	3	multicopy_or_paralog_family	AT1G32060
CNS_63547	A03	CNS_63547__A03__copy2	2	Chr08	15263080	15263151	71	BrA03.08G243600	310	1	FALSE	FALSE	BraR500.08G246600	strict_1to1	3866	2	3	multicopy_or_paralog_family	AT1G32060
CNS_63547	A03	CNS_63547__A03__copy3	3	Chr09	50827831	50827904	73	BrA03.09G264100	271	1	FALSE	FALSE	BraR500.09G268300	strict_1to1	3866	3	3	multicopy_or_paralog_family	AT1G32060
CNS_63547	L58	CNS_63547__L58__copy1	1	Chr05	13555949	13556022	73	BrL58.05G170700	218	1	FALSE	FALSE	BraR500.05G173000	strict_1to1	3866	1	3	multicopy_or_paralog_family	AT1G32060	ZT05	ZT01	3
CNS_63547	L58	CNS_63547__L58__copy2	2	Chr08	15216546	15216617	71	BrL58.08G241800	309	1	FALSE	FALSE	BraR500.08G246600	strict_1to1	3866	2	3	multicopy_or_paralog_family	AT1G32060	ZT01	ZT01	4
CNS_63547	L58	CNS_63547__L58__copy3	3	Chr09	51175858	51175930	72	BrL58.09G263500	291	1	FALSE	FALSE	BraR500.09G268300	strict_1to1	3866	3	3	multicopy_or_paralog_family	AT1G32060
CNS_63547	PCGlu	CNS_63547__PCGlu__copy1	1	Chr05	13480790	13480863	73	BrPCGlu.05G172100	190	1	FALSE	FALSE	BraR500.05G173000	strict_1to1	3866	1	3	multicopy_or_paralog_family	AT1G32060
CNS_63547	PCGlu	CNS_63547__PCGlu__copy2	2	Chr08	15035100	15035171	71	BrPCGlu.08G242400	55	1	FALSE	FALSE	BraR500.08G246600	strict_1to1	3866	2	3	multicopy_or_paralog_family	AT1G32060
CNS_63547	PCGlu	CNS_63547__PCGlu__copy3	3	Chr09	36198603	36198671	68	BrPCGlu.09G304800	288	1	FALSE	FALSE	BraR500.09G268300	strict_1to1	3866	3	3	multicopy_or_paralog_family	AT1G32060
CNS_63547	R500	CNS_63547__R500__copy1	1	Chr05	12871482	12871555	73	BraR500.05G173000	230	1	FALSE	FALSE	BraR500.05G173000	strict_1to1	3866	1	3	multicopy_or_paralog_family	AT1G32060
CNS_63547	R500	CNS_63547__R500__copy2	2	Chr08	15154271	15154342	71	BraR500.08G246600	56	1	FALSE	FALSE	BraR500.08G246600	strict_1to1	3866	2	3	multicopy_or_paralog_family	AT1G32060
CNS_63547	R500	CNS_63547__R500__copy3	3	Chr09	37818034	37818102	68	BraR500.09G268300	53	1	FALSE	FALSE	BraR500.09G268300	strict_1to1	3866	3	3	multicopy_or_paralog_family	AT1G32060
CNS_63547	VT123	CNS_63547__VT123__copy1	1	Chr05	13503977	13504050	73	BrVT123.05G170600	203	1	FALSE	FALSE	BraR500.05G173000	strict_1to1	3866	1	3	multicopy_or_paralog_family	AT1G32060
CNS_63547	VT123	CNS_63547__VT123__copy2	2	Chr08	14681754	14681825	71	BrVT123.08G241200	43	1	FALSE	FALSE	BraR500.08G246600	strict_1to1	3866	2	3	multicopy_or_paralog_family	AT1G32060
CNS_63547	VT123	CNS_63547__VT123__copy3	3	Chr09	51835057	51835130	73	BrVT123.09G261100	245	1	FALSE	FALSE	BraR500.09G268300	strict_1to1	3866	3	3	multicopy_or_paralog_family	AT1G32060
CNS_63547	WO83	CNS_63547__WO83__copy1	1	Chr05	13689995	13690068	73	BrWO83.05G172900	-380	1	FALSE	FALSE	BraR500.05G172900	strict_1to1	3865	1	2	multicopy_or_paralog_family	AT1G32050
CNS_63547	WO83	CNS_63547__WO83__copy2	2	Chr08	14833674	14833745	71	BrWO83.08G241100	55	1	FALSE	FALSE	BraR500.08G246600	strict_1to1	3866	2	3	multicopy_or_paralog_family	AT1G32060
CNS_63547	WO83	CNS_63547__WO83__copy3	3	Chr09	53154376	53154449	73	BrWO83.09G260000	270	1	FALSE	FALSE	BraR500.09G268300	strict_1to1	3866	3	3	multicopy_or_paralog_family	AT1G32060
CNS_63551	A03	CNS_63551__A03__copy1	1	Chr05	5091509	5091532	23	BrA03.05G046800	247	1	FALSE	FALSE		missing_assignment				missing_assignment
CNS_63551	L58	CNS_63551__L58__copy1	1	Chr05	5044265	5044288	23	BrL58.05G045800	274	1	FALSE	FALSE		missing_assignment				missing_assignment
CNS_63551	PCGlu	CNS_63551__PCGlu__copy1	1	Chr05	4920139	4920162	23	BrPCGlu.05G047800	119	1	FALSE	FALSE		missing_assignment				missing_assignment
CNS_63551	R500	CNS_63551__R500__copy1	1	Chr05	4404708	4404731	23	BraR500.05G047300	271	1	FALSE	FALSE		missing_assignment				missing_assignment
CNS_63551	VT123	CNS_63551__VT123__copy1	1	Chr05	5007775	5007798	23	BrVT123.05G046100	101	1	FALSE	FALSE		missing_assignment				missing_assignment
CNS_63551	WO83	CNS_63551__WO83__copy1	1	Chr05	4841508	4841531	23	BrWO83.05G045800	176	1	FALSE	FALSE		missing_assignment				missing_assignment
CNS_63554	A03	CNS_63554__A03__copy1	1	Chr03	25630456	25630505	49	BrA03.03G190300	105	1	FALSE	FALSE	BraR500.03G200200	strict_1to1	3848	1	2	multicopy_or_paralog_family	AT3G22890	ZT01	ZT01	4
CNS_63554	A03	CNS_63554__A03__copy2	2	Chr05	13012995	13013047	52	BrA03.05G170900	1214	1	FALSE	FALSE	BraR500.05G169700	strict_1to1	3848	2	2	multicopy_or_paralog_family	AT3G22890	ZT01	ZT01	4
CNS_63554	L58	CNS_63554__L58__copy1	1	Chr03	24833396	24833445	49	BrL58.03G189400	251	1	FALSE	FALSE	BraR500.03G200200	strict_1to1	3848	1	2	multicopy_or_paralog_family	AT3G22890	ZT05	ZT01	3
CNS_63554	L58	CNS_63554__L58__copy2	2	Chr05	13103125	13103177	52	BrL58.05G167600	1286	1	FALSE	FALSE	BraR500.05G169700	strict_1to1	3848	2	2	multicopy_or_paralog_family	AT3G22890
CNS_63554	PCGlu	CNS_63554__PCGlu__copy1	1	Chr03	24380765	24380814	49	BrPCGlu.03G191400	0	1	TRUE	FALSE	BraR500.03G200200	strict_1to1	3848	1	2	multicopy_or_paralog_family	AT3G22890
CNS_63554	PCGlu	CNS_63554__PCGlu__copy2	2	Chr05	13027657	13027709	52	BrPCGlu.05G169100	1270	1	FALSE	FALSE	BraR500.05G169700	strict_1to1	3848	2	2	multicopy_or_paralog_family	AT3G22890
CNS_63554	R500	CNS_63554__R500__copy1	1	Chr03	23778213	23778262	49	BraR500.03G200200	105	1	FALSE	FALSE	BraR500.03G200200	strict_1to1	3848	1	2	multicopy_or_paralog_family	AT3G22890
CNS_63554	R500	CNS_63554__R500__copy2	2	Chr05	12428221	12428273	52	BraR500.05G169700	1211	1	FALSE	FALSE	BraR500.05G169700	strict_1to1	3848	2	2	multicopy_or_paralog_family	AT3G22890
CNS_63554	VT123	CNS_63554__VT123__copy1	1	Chr03	23139510	23139559	49	BrVT123.03G191100	256	1	FALSE	FALSE	BraR500.03G200200	strict_1to1	3848	1	2	multicopy_or_paralog_family	AT3G22890
CNS_63554	VT123	CNS_63554__VT123__copy2	2	Chr05	13041537	13041589	52	BrVT123.05G167400	1258	1	FALSE	FALSE	BraR500.05G169700	strict_1to1	3848	2	2	multicopy_or_paralog_family	AT3G22890
CNS_63554	WO83	CNS_63554__WO83__copy1	1	Chr03	22648492	22648541	49	BrWO83.03G188800	105	1	FALSE	FALSE	BraR500.03G200200	strict_1to1	3848	1	2	multicopy_or_paralog_family	AT3G22890	ZT05	ZT01	3
CNS_63554	WO83	CNS_63554__WO83__copy2	2	Chr05	13268874	13268926	52	BrWO83.05G169800	1293	1	FALSE	FALSE	BraR500.05G169700	strict_1to1	3848	2	2	multicopy_or_paralog_family	AT3G22890	ZT05	ZT01	3
CNS_63556	A03	CNS_63556__A03__copy1	1	Chr07	2551536	2551591	55	BrA03.07G024000	335	1	FALSE	FALSE	BraR500.07G025700	strict_1to1	14941	1	1	single_copy_candidate	AT2G17550
CNS_63556	L58	CNS_63556__L58__copy1	1	Chr07	2518530	2518585	55	BrL58.07G024000	0	1	FALSE	FALSE	BraR500.07G025700	strict_1to1	14941	1	1	single_copy_candidate	AT2G17550
CNS_63556	PCGlu	CNS_63556__PCGlu__copy1	1	Chr07	2586478	2586533	55	BrPCGlu.07G024500	296	1	FALSE	FALSE	BraR500.07G025700	strict_1to1	14941	1	1	single_copy_candidate	AT2G17550
CNS_63556	R500	CNS_63556__R500__copy1	1	Chr07	2441726	2441781	55	BraR500.07G025700	148	1	FALSE	FALSE	BraR500.07G025700	strict_1to1	14941	1	1	single_copy_candidate	AT2G17550
CNS_63556	VT123	CNS_63556__VT123__copy1	1	Chr07	2381733	2381788	55	BrVT123.07G023500	335	1	FALSE	FALSE	BraR500.07G025700	strict_1to1	14941	1	1	single_copy_candidate	AT2G17550
CNS_63556	WO83	CNS_63556__WO83__copy1	1	Chr07	2487056	2487111	55	BrWO83.07G024700	350	1	FALSE	FALSE	BraR500.07G025700	strict_1to1	14941	1	1	single_copy_candidate	AT2G17550
CNS_63558	A03	CNS_63558__A03__copy1	1	Chr02	12815312	12815433	121	BrA03.02G204300	-6297	1	FALSE	FALSE	BraR500.02G204500	strict_1to1	7135	1	2	multicopy_or_paralog_family	AT1G73590
CNS_63558	A03	CNS_63558__A03__copy2	2	Chr07	35384407	35384528	121	BrA03.07G316200	-1430	1	FALSE	FALSE	BraR500.07G326900	strict_1to1	7135	2	2	multicopy_or_paralog_family	AT1G73590
CNS_63558	L58	CNS_63558__L58__copy1	1	Chr02	13467032	13467153	121	BrL58.02G202300	-3295	1	FALSE	FALSE		missing_assignment				missing_assignment
CNS_63558	L58	CNS_63558__L58__copy2	2	Chr07	33327317	33327438	121	BrL58.07G314400	-1262	1	FALSE	FALSE	BraR500.07G326900	strict_1to1	7135	1	1	single_copy_candidate	AT1G73590
CNS_63558	PCGlu	CNS_63558__PCGlu__copy1	1	Chr02	13010419	13010540	121	BrPCGlu.02G205800	-3294	1	FALSE	FALSE		missing_assignment				missing_assignment
CNS_63558	PCGlu	CNS_63558__PCGlu__copy2	2	Chr07	33047686	33047807	121	BrPCGlu.07G314900	-1437	1	FALSE	FALSE	BraR500.07G326900	strict_1to1	7135	1	1	single_copy_candidate	AT1G73590
CNS_63558	R500	CNS_63558__R500__copy1	1	Chr02	12951069	12951190	121	BraR500.02G204500	-3291	1	FALSE	FALSE	BraR500.02G204500	strict_1to1	7135	1	2	multicopy_or_paralog_family	AT1G73590
CNS_63558	R500	CNS_63558__R500__copy2	2	Chr07	30880627	30880748	121	BraR500.07G327000	995	1	FALSE	FALSE		missing_assignment				missing_assignment
CNS_63558	VT123	CNS_63558__VT123__copy1	1	Chr02	13087023	13087144	121	BrVT123.02G205500	-3840	1	FALSE	FALSE	BraR500.02G204500	strict_1to1	7135	1	2	multicopy_or_paralog_family	AT1G73590
CNS_63558	VT123	CNS_63558__VT123__copy2	2	Chr07	35108266	35108387	121	BrVT123.07G313600	-1484	1	FALSE	FALSE	BraR500.07G326900	strict_1to1	7135	2	2	multicopy_or_paralog_family	AT1G73590
CNS_63558	WO83	CNS_63558__WO83__copy1	1	Chr02	13156446	13156567	121	BrWO83.02G207200	-3321	1	FALSE	FALSE	BraR500.02G204500	strict_1to1	7135	1	2	multicopy_or_paralog_family	AT1G73590
CNS_63558	WO83	CNS_63558__WO83__copy2	2	Chr07	34030156	34030277	121	BrWO83.07G316600	-1274	1	FALSE	FALSE	BraR500.07G326900	strict_1to1	7135	2	2	multicopy_or_paralog_family	AT1G73590
CNS_63562	A03	CNS_63562__A03__copy1	1	Chr03	19444485	19444518	33	BrA03.03G095500	104	1	FALSE	FALSE	BraR500.03G103300	strict_1to1	2357	1	2	multicopy_or_paralog_family	AT4G23550	ZT09	ZT09	16
CNS_63562	A03	CNS_63562__A03__copy2	2	Chr08	10292732	10292763	31	BrA03.08G194900	200	1	FALSE	FALSE	BraR500.08G197400	strict_1to1	2357	2	2	multicopy_or_paralog_family	AT4G23550	ZT09	ZT09	16
CNS_63562	L58	CNS_63562__L58__copy1	1	Chr03	18616505	18616538	33	BrL58.03G096200	117	1	FALSE	FALSE	BraR500.03G103300	strict_1to1	2357	1	1	single_copy_candidate	AT4G23550	ZT09	ZT13	22
CNS_63562	L58	CNS_63562__L58__copy2	2	Chr08	10500226	10500257	31	BrL58.08G193800	147	1	FALSE	FALSE		missing_assignment				missing_assignment
CNS_63562	PCGlu	CNS_63562__PCGlu__copy1	1	Chr03	18243823	18243856	33	BrPCGlu.03G096700	196	1	FALSE	FALSE	BraR500.03G103300	strict_1to1	2357	1	2	multicopy_or_paralog_family	AT4G23550
CNS_63562	PCGlu	CNS_63562__PCGlu__copy2	2	Chr08	10228540	10228571	31	BrPCGlu.08G195500	143	1	FALSE	FALSE	BraR500.08G197400	strict_1to1	2357	2	2	multicopy_or_paralog_family	AT4G23550
CNS_63562	R500	CNS_63562__R500__copy1	1	Chr03	17687770	17687803	33	BraR500.03G103300	209	1	FALSE	FALSE	BraR500.03G103300	strict_1to1	2357	1	2	multicopy_or_paralog_family	AT4G23550	ZT05	ZT05	10
CNS_63562	R500	CNS_63562__R500__copy2	2	Chr08	10493653	10493684	31	BraR500.08G197400	199	1	FALSE	FALSE	BraR500.08G197400	strict_1to1	2357	2	2	multicopy_or_paralog_family	AT4G23550	ZT05	ZT17	30
CNS_63562	VT123	CNS_63562__VT123__copy1	1	Chr03	16926563	16926596	33	BrVT123.03G095400	189	1	FALSE	FALSE	BraR500.03G103300	strict_1to1	2357	1	2	multicopy_or_paralog_family	AT4G23550
CNS_63562	VT123	CNS_63562__VT123__copy2	2	Chr08	10053606	10053637	31	BrVT123.08G194000	262	1	FALSE	FALSE	BraR500.08G197400	strict_1to1	2357	2	2	multicopy_or_paralog_family	AT4G23550	ZT09	ZT09	16
CNS_63562	WO83	CNS_63562__WO83__copy1	1	Chr03	16600165	16600198	33	BrWO83.03G095200	196	1	FALSE	FALSE	BraR500.03G103300	strict_1to1	2357	1	2	multicopy_or_paralog_family	AT4G23550
CNS_63562	WO83	CNS_63562__WO83__copy2	2	Chr08	10217747	10217778	31	BrWO83.08G195100	201	1	FALSE	FALSE	BraR500.08G197400	strict_1to1	2357	2	2	multicopy_or_paralog_family	AT4G23550
CNS_6357	A03	CNS_6357__A03__copy1	1	Chr03	41279927	41279981	54	BrA03.03G475200	0	1	FALSE	FALSE	BraR500.03G489400	strict_1to1	1441	1	2	multicopy_or_paralog_family	AT5G22030
CNS_6357	L58	CNS_6357__L58__copy1	1	Chr03	40381750	40381804	54	BrL58.03G472000	0	1	FALSE	FALSE	BraR500.03G489400	strict_1to1	1441	1	2	multicopy_or_paralog_family	AT5G22030
CNS_6357	PCGlu	CNS_6357__PCGlu__copy1	1	Chr03	40056075	40056129	54	BrPCGlu.03G477500	0	1	FALSE	FALSE	BraR500.03G489400	strict_1to1	1441	1	2	multicopy_or_paralog_family	AT5G22030
CNS_6357	R500	CNS_6357__R500__copy1	1	Chr03	38922697	38922751	54	BraR500.03G489400	0	1	FALSE	FALSE	BraR500.03G489400	strict_1to1	1441	1	2	multicopy_or_paralog_family	AT5G22030
CNS_6357	VT123	CNS_6357__VT123__copy1	1	Chr03	38833153	38833207	54	BrVT123.03G477000	0	1	FALSE	FALSE	BraR500.03G489400	strict_1to1	1441	1	2	multicopy_or_paralog_family	AT5G22030
CNS_6357	WO83	CNS_6357__WO83__copy1	1	Chr03	38178291	38178345	54	BrWO83.03G475100	0	1	FALSE	FALSE	BraR500.03G489400	strict_1to1	1441	1	2	multicopy_or_paralog_family	AT5G22030
CNS_63573	A03	CNS_63573__A03__copy1	1	Chr06	7859783	7859843	60	BrA03.06G113800	0	1	TRUE	FALSE	BraR500.06G115100	strict_1to1	13480	1	1	single_copy_candidate	AT1G16540
CNS_63573	L58	CNS_63573__L58__copy1	1	Chr06	7734391	7734451	60	BrL58.06G141900	0	1	TRUE	FALSE	BraR500.06G115100	strict_1to1	13480	1	1	single_copy_candidate	AT1G16540	ZT21	ZT17	26
CNS_63573	PCGlu	CNS_63573__PCGlu__copy1	1	Chr06	7699400	7699460	60	BrPCGlu.06G114600	0	1	TRUE	FALSE	BraR500.06G115100	strict_1to1	13480	1	1	single_copy_candidate	AT1G16540
CNS_63573	R500	CNS_63573__R500__copy1	1	Chr06	7854353	7854413	60	BraR500.06G115100	0	1	TRUE	FALSE	BraR500.06G115100	strict_1to1	13480	1	1	single_copy_candidate	AT1G16540
CNS_63573	VT123	CNS_63573__VT123__copy1	1	Chr06	7667257	7667317	60	BrVT123.06G111900	0	1	TRUE	FALSE	BraR500.06G115100	strict_1to1	13480	1	1	single_copy_candidate	AT1G16540
CNS_63573	WO83	CNS_63573__WO83__copy1	1	Chr06	8955483	8955543	60	BrWO83.06G114500	0	1	TRUE	FALSE	BraR500.06G115100	strict_1to1	13480	1	1	single_copy_candidate	AT1G16540	ZT21	ZT13	19
CNS_63574	A03	CNS_63574__A03__copy1	1	Chr07	30355245	30355303	58	BrA03.07G229700	0	1	TRUE	FALSE	BraR500.07G240400	strict_1to1	6819	1	2	multicopy_or_paralog_family	AT1G73360
CNS_63574	A03	CNS_63574__A03__copy2	2	Chr07	35322009	35322071	62	BrA03.07G315100	0	1	TRUE	FALSE	BraR500.07G325800	strict_1to1	6819	2	2	multicopy_or_paralog_family	AT1G73360
CNS_63574	L58	CNS_63574__L58__copy1	1	Chr07	28331655	28331713	58	BrL58.07G228200	0	1	TRUE	FALSE		missing_assignment				missing_assignment
CNS_63574	L58	CNS_63574__L58__copy2	2	Chr07	33260130	33260192	62	BrL58.07G313300	0	1	TRUE	FALSE	BraR500.07G325800	strict_1to1	6819	1	1	single_copy_candidate	AT1G73360	ZT09	ZT01	2
CNS_63574	PCGlu	CNS_63574__PCGlu__copy1	1	Chr07	27912264	27912322	58	BrPCGlu.07G227800	0	1	TRUE	FALSE	BraR500.07G240400	strict_1to1	6819	1	2	multicopy_or_paralog_family	AT1G73360
CNS_63574	PCGlu	CNS_63574__PCGlu__copy2	2	Chr07	32988926	32988988	62	BrPCGlu.07G313700	0	1	TRUE	FALSE	BraR500.07G325800	strict_1to1	6819	2	2	multicopy_or_paralog_family	AT1G73360
CNS_63574	R500	CNS_63574__R500__copy1	1	Chr07	25832766	25832824	58	BraR500.07G240400	0	1	TRUE	FALSE	BraR500.07G240400	strict_1to1	6819	1	2	multicopy_or_paralog_family	AT1G73360	ZT01	ZT21	32
CNS_63574	R500	CNS_63574__R500__copy2	2	Chr07	30817720	30817782	62	BraR500.07G325800	0	1	TRUE	FALSE	BraR500.07G325800	strict_1to1	6819	2	2	multicopy_or_paralog_family	AT1G73360
CNS_63574	VT123	CNS_63574__VT123__copy1	1	Chr07	29919891	29919949	58	BrVT123.07G227100	0	1	TRUE	FALSE	BraR500.07G240400	strict_1to1	6819	1	2	multicopy_or_paralog_family	AT1G73360
CNS_63574	VT123	CNS_63574__VT123__copy2	2	Chr07	35049956	35050018	62	BrVT123.07G312500	0	1	TRUE	FALSE	BraR500.07G325800	strict_1to1	6819	2	2	multicopy_or_paralog_family	AT1G73360
CNS_63574	WO83	CNS_63574__WO83__copy1	1	Chr07	28975998	28976056	58	BrWO83.07G230500	0	1	TRUE	FALSE	BraR500.07G240400	strict_1to1	6819	1	2	multicopy_or_paralog_family	AT1G73360
CNS_63574	WO83	CNS_63574__WO83__copy2	2	Chr07	33970571	33970633	62	BrWO83.07G315500	0	1	TRUE	FALSE	BraR500.07G325800	strict_1to1	6819	2	2	multicopy_or_paralog_family	AT1G73360
CNS_63576	A03	CNS_63576__A03__copy1	1	Chr01	3644476	3644500	24	BrA03.01G073400	433	1	FALSE	FALSE	BraR500.01G072800	strict_1to1	7667	1	3	multicopy_or_paralog_family	AT4G30160
CNS_63576	A03	CNS_63576__A03__copy2	2	Chr03	16804027	16804049	22	BrA03.03G056500	601	1	FALSE	FALSE	BraR500.03G063800	strict_1to1	7667	2	3	multicopy_or_paralog_family	AT4G30160
CNS_63576	L58	CNS_63576__L58__copy1	1	Chr01	3630291	3630315	24	BrL58.01G074100	474	1	FALSE	FALSE	BraR500.01G072800	strict_1to1	7667	1	3	multicopy_or_paralog_family	AT4G30160
CNS_63576	L58	CNS_63576__L58__copy2	2	Chr03	15993217	15993239	22	BrL58.03G057200	1269	1	FALSE	FALSE	BraR500.03G063800	strict_1to1	7667	2	3	multicopy_or_paralog_family	AT4G30160
CNS_63576	PCGlu	CNS_63576__PCGlu__copy1	1	Chr01	3634244	3634268	24	BrPCGlu.01G073500	386	1	FALSE	FALSE	BraR500.01G072800	strict_1to1	7667	1	3	multicopy_or_paralog_family	AT4G30160
CNS_63576	PCGlu	CNS_63576__PCGlu__copy2	2	Chr03	15500648	15500670	22	BrPCGlu.03G056600	1285	1	FALSE	FALSE	BraR500.03G063800	strict_1to1	7667	2	3	multicopy_or_paralog_family	AT4G30160
CNS_63576	R500	CNS_63576__R500__copy1	1	Chr01	3581674	3581698	24	BraR500.01G072800	508	1	FALSE	FALSE	BraR500.01G072800	strict_1to1	7667	1	3	multicopy_or_paralog_family	AT4G30160	ZT05	ZT05	10
CNS_63576	R500	CNS_63576__R500__copy2	2	Chr03	15109826	15109848	22	BraR500.03G063800	951	1	FALSE	FALSE	BraR500.03G063800	strict_1to1	7667	2	3	multicopy_or_paralog_family	AT4G30160
CNS_63576	VT123	CNS_63576__VT123__copy1	1	Chr01	3661884	3661908	24	BrVT123.01G074000	329	1	FALSE	FALSE	BraR500.01G072800	strict_1to1	7667	1	3	multicopy_or_paralog_family	AT4G30160
CNS_63576	VT123	CNS_63576__VT123__copy2	2	Chr03	14272954	14272976	22	BrVT123.03G056000	6472	1	FALSE	FALSE	BraR500.03G063800	strict_1to1	7667	2	3	multicopy_or_paralog_family	AT4G30160
CNS_63576	WO83	CNS_63576__WO83__copy1	1	Chr01	3498611	3498635	24	BrWO83.01G072600	427	1	FALSE	FALSE	BraR500.01G072800	strict_1to1	7667	1	3	multicopy_or_paralog_family	AT4G30160
CNS_63576	WO83	CNS_63576__WO83__copy2	2	Chr03	13981560	13981582	22	BrWO83.03G055300	965	1	FALSE	FALSE	BraR500.03G063800	strict_1to1	7667	2	3	multicopy_or_paralog_family	AT4G30160
CNS_63577	A03	CNS_63577__A03__copy1	1	Chr06	5038804	5038905	101	BrA03.06G063900	559	1	FALSE	FALSE	BraR500.06G064700	strict_1to1	4364	1	2	multicopy_or_paralog_family	AT1G10020
CNS_63577	A03	CNS_63577__A03__copy2	2	Chr08	1340708	1340808	100	BrA03.08G034200	662	1	FALSE	FALSE	BraR500.08G033800	strict_1to1	4364	2	2	multicopy_or_paralog_family	AT1G10020
CNS_63577	L58	CNS_63577__L58__copy1	1	Chr06	4742416	4742517	101	BrL58.06G092900	605	1	FALSE	FALSE	BraR500.06G064700	strict_1to1	4364	1	2	multicopy_or_paralog_family	AT1G10020
CNS_63577	L58	CNS_63577__L58__copy2	2	Chr08	1304960	1305048	88	BrL58.08G033900	661	1	FALSE	FALSE	BraR500.08G033800	strict_1to1	4364	2	2	multicopy_or_paralog_family	AT1G10020
CNS_63577	PCGlu	CNS_63577__PCGlu__copy1	1	Chr06	4811384	4811485	101	BrPCGlu.06G065000	610	1	FALSE	FALSE	BraR500.06G064700	strict_1to1	4364	1	2	multicopy_or_paralog_family	AT1G10020
CNS_63577	PCGlu	CNS_63577__PCGlu__copy2	2	Chr08	1312984	1313086	102	BrPCGlu.08G034400	659	1	FALSE	FALSE	BraR500.08G033800	strict_1to1	4364	2	2	multicopy_or_paralog_family	AT1G10020
CNS_63577	R500	CNS_63577__R500__copy1	1	Chr06	4894668	4894769	101	BraR500.06G064700	846	1	FALSE	FALSE	BraR500.06G064700	strict_1to1	4364	1	2	multicopy_or_paralog_family	AT1G10020	ZT17	ZT17	27
CNS_63577	R500	CNS_63577__R500__copy2	2	Chr08	1330265	1330365	100	BraR500.08G033800	660	1	FALSE	FALSE	BraR500.08G033800	strict_1to1	4364	2	2	multicopy_or_paralog_family	AT1G10020
CNS_63577	VT123	CNS_63577__VT123__copy1	1	Chr06	4866560	4866661	101	BrVT123.06G062600	602	1	FALSE	FALSE	BraR500.06G064700	strict_1to1	4364	1	2	multicopy_or_paralog_family	AT1G10020	ZT17	ZT21	34
CNS_63577	VT123	CNS_63577__VT123__copy2	2	Chr08	1343259	1343359	100	BrVT123.08G033900	661	1	FALSE	FALSE	BraR500.08G033800	strict_1to1	4364	2	2	multicopy_or_paralog_family	AT1G10020
CNS_63577	WO83	CNS_63577__WO83__copy1	1	Chr06	5090791	5090892	101	BrWO83.06G064900	603	1	FALSE	FALSE	BraR500.06G064700	strict_1to1	4364	1	2	multicopy_or_paralog_family	AT1G10020	ZT17	ZT01	6
CNS_63577	WO83	CNS_63577__WO83__copy2	2	Chr08	1357979	1358067	88	BrWO83.08G033900	655	1	FALSE	FALSE	BraR500.08G033800	strict_1to1	4364	2	2	multicopy_or_paralog_family	AT1G10020
CNS_63582	A03	CNS_63582__A03__copy1	1	Chr02	4976619	4976655	36	BrA03.02G101300	-1982	1	FALSE	FALSE		r500_unmatched	8519	1	2	multicopy_or_paralog_family	AT5G60540	ZT05	ZT21	31
CNS_63582	L58	CNS_63582__L58__copy1	1	Chr02	5347101	5347137	36	BrL58.02G100500	-16507	1	FALSE	FALSE		missing_assignment				missing_assignment
CNS_63582	PCGlu	CNS_63582__PCGlu__copy1	1	Chr02	4999843	4999879	36	BrPCGlu.02G102600	-1963	1	FALSE	FALSE		r500_unmatched	8519	1	2	multicopy_or_paralog_family	AT5G60540
CNS_63582	VT123	CNS_63582__VT123__copy1	1	Chr02	5179948	5179984	36	BrVT123.02G101300	-1573	1	FALSE	FALSE		r500_unmatched	8519	1	2	multicopy_or_paralog_family	AT5G60540
CNS_63582	VT123	CNS_63582__VT123__copy2	2	Chr02	5185954	5185990	36	BrVT123.02G101300	-7579	1	FALSE	FALSE		r500_unmatched	8519	1	2	multicopy_or_paralog_family	AT5G60540
CNS_63584	A03	CNS_63584__A03__copy1	1	Chr03	17142644	17142670	26	BrA03.03G061800	158	1	FALSE	FALSE		missing_assignment				missing_assignment
CNS_63584	L58	CNS_63584__L58__copy1	1	Chr03	16340711	16340737	26	BrL58.03G061900	0	1	TRUE	FALSE		missing_assignment				missing_assignment
CNS_63584	PCGlu	CNS_63584__PCGlu__copy1	1	Chr03	15823519	15823545	26	BrPCGlu.03G061500	10	1	FALSE	FALSE		missing_assignment				missing_assignment
CNS_63584	R500	CNS_63584__R500__copy1	1	Chr03	15425971	15425997	26	BraR500.03G068600	159	1	FALSE	FALSE		missing_assignment				missing_assignment
CNS_63584	VT123	CNS_63584__VT123__copy1	1	Chr03	14588495	14588521	26	BrVT123.03G061100	0	1	TRUE	FALSE		missing_assignment				missing_assignment
CNS_63584	WO83	CNS_63584__WO83__copy1	1	Chr03	14327509	14327535	26	BrWO83.03G060400	164	1	FALSE	FALSE		missing_assignment				missing_assignment
CNS_63585	A03	CNS_63585__A03__copy1	1	Chr02	2206275	2206295	20	BrA03.02G046300	-11307	1	TRUE	FALSE	BraR500.02G044200	strict_1to1	8705	1	2	multicopy_or_paralog_family	AT5G13190
CNS_63585	A03	CNS_63585__A03__copy2	2	Chr03	43331368	43331388	20	BrA03.03G520500	-14217	1	TRUE	FALSE		missing_assignment				missing_assignment
CNS_63585	L58	CNS_63585__L58__copy1	1	Chr02	2292334	2292354	20	BrL58.02G045700	-10748	1	FALSE	FALSE	BraR500.02G044200	strict_1to1	8705	1	2	multicopy_or_paralog_family	AT5G13190
CNS_63585	L58	CNS_63585__L58__copy2	2	Chr03	42372569	42372589	20	BrL58.03G514900	-13822	1	TRUE	FALSE	BraR500.03G532200	strict_1to1			0	missing_atg_paralog_family
CNS_63585	PCGlu	CNS_63585__PCGlu__copy1	1	Chr02	2197381	2197401	20	BrPCGlu.02G046500	-11117	1	FALSE	FALSE	BraR500.02G044200	strict_1to1	8705	1	2	multicopy_or_paralog_family	AT5G13190
CNS_63585	PCGlu	CNS_63585__PCGlu__copy2	2	Chr03	42646138	42646158	20	BrPCGlu.03G523500	-9802	1	TRUE	FALSE		missing_assignment				missing_assignment
CNS_63585	R500	CNS_63585__R500__copy1	1	Chr02	2028814	2028834	20	BraR500.02G044200	-7715	1	FALSE	FALSE	BraR500.02G044200	strict_1to1	8705	1	2	multicopy_or_paralog_family	AT5G13190	ZT13	ZT13	21
CNS_63585	R500	CNS_63585__R500__copy2	2	Chr03	40953507	40953527	20	BraR500.03G532200	-13821	1	FALSE	FALSE		missing_assignment				missing_assignment
CNS_63585	VT123	CNS_63585__VT123__copy1	1	Chr02	2221131	2221151	20	BrVT123.02G046500	-7654	1	TRUE	FALSE	BraR500.02G044200	strict_1to1	8705	1	2	multicopy_or_paralog_family	AT5G13190
CNS_63585	VT123	CNS_63585__VT123__copy2	2	Chr03	41567432	41567452	20	BrVT123.03G523500	-5995	1	TRUE	FALSE		r500_unmatched			0	missing_atg_paralog_family
CNS_63585	WO83	CNS_63585__WO83__copy1	1	Chr02	2220796	2220816	20	BrWO83.02G046800	-7832	1	FALSE	FALSE	BraR500.02G044200	strict_1to1	8705	1	2	multicopy_or_paralog_family	AT5G13190
CNS_63585	WO83	CNS_63585__WO83__copy2	2	Chr03	41548816	41548836	20	BrWO83.03G547500	21981	1	TRUE	FALSE		missing_assignment				missing_assignment
CNS_63589	A03	CNS_63589__A03__copy1	1	Chr07	32305034	32305054	20	BrA03.07G262800	0	1	FALSE	FALSE		missing_assignment				missing_assignment
CNS_63589	L58	CNS_63589__L58__copy1	1	Chr07	30240459	30240479	20	BrL58.07G260300	0	1	FALSE	FALSE		missing_assignment				missing_assignment
CNS_63589	PCGlu	CNS_63589__PCGlu__copy1	1	Chr02	9375366	9375386	20	BrPCGlu.02G164600	0	1	FALSE	FALSE		missing_assignment				missing_assignment
CNS_63589	PCGlu	CNS_63589__PCGlu__copy2	2	Chr07	29886208	29886228	20	BrPCGlu.07G260200	0	1	FALSE	FALSE		missing_assignment				missing_assignment
CNS_63589	R500	CNS_63589__R500__copy1	1	Chr07	27724804	27724824	20	BraR500.07G272500	0	1	FALSE	FALSE		missing_assignment				missing_assignment
CNS_63589	VT123	CNS_63589__VT123__copy1	1	Chr07	31854172	31854192	20	BrVT123.07G259900	0	1	FALSE	FALSE		missing_assignment				missing_assignment
CNS_63589	WO83	CNS_63589__WO83__copy1	1	Chr02	9686349	9686369	20	BrWO83.02G166100	0	1	FALSE	FALSE		missing_assignment				missing_assignment
CNS_63589	WO83	CNS_63589__WO83__copy2	2	Chr07	30910191	30910211	20	BrWO83.07G263300	0	1	FALSE	FALSE		missing_assignment				missing_assignment
CNS_63590	A03	CNS_63590__A03__copy1	1	Chr09	16509812	16509844	32	BrA03.09G206900	30375	1	FALSE	FALSE	BraR500.09G213000	strict_1to1	18425	1	1	single_copy_candidate	AT2G03430
CNS_63590	L58	CNS_63590__L58__copy1	1	Chr09	16163837	16163869	32	BrL58.09G206800	28895	1	TRUE	FALSE	BraR500.09G213000	strict_1to1	18425	1	1	single_copy_candidate	AT2G03430	ZT05	ZT17	30
CNS_63590	PCGlu	CNS_63590__PCGlu__copy1	1	Chr09	17101364	17101396	32	BrPCGlu.09G251600	-35635	1	FALSE	FALSE		missing_assignment				missing_assignment
CNS_63590	R500	CNS_63590__R500__copy1	1	Chr09	16203208	16203240	32	BraR500.09G213000	35625	1	TRUE	FALSE	BraR500.09G213000	strict_1to1	18425	1	1	single_copy_candidate	AT2G03430
CNS_63590	VT123	CNS_63590__VT123__copy1	1	Chr09	16595668	16595700	32	BrVT123.09G206200	30372	1	TRUE	FALSE	BraR500.09G213000	strict_1to1	18425	1	1	single_copy_candidate	AT2G03430
CNS_63590	WO83	CNS_63590__WO83__copy1	1	Chr09	16177061	16177093	32	BrWO83.09G209500	-35804	1	FALSE	FALSE	BraR500.09G214400	strict_1to1	8136	4	5	multicopy_or_paralog_family	AT2G03770
CNS_63591	A03	CNS_63591__A03__copy1	1	Chr02	17705843	17705902	59	BrA03.02G253600	2374	1	FALSE	FALSE		missing_assignment				missing_assignment
CNS_63591	L58	CNS_63591__L58__copy1	1	Chr02	18360653	18360712	59	BrL58.02G251800	2117	1	FALSE	FALSE		missing_assignment				missing_assignment
CNS_63591	PCGlu	CNS_63591__PCGlu__copy1	1	Chr02	17915039	17915098	59	BrPCGlu.02G254000	2262	1	FALSE	FALSE		missing_assignment				missing_assignment
CNS_63591	R500	CNS_63591__R500__copy1	1	Chr02	18025720	18025779	59	BraR500.02G254100	2005	1	FALSE	FALSE		missing_assignment				missing_assignment
CNS_63591	VT123	CNS_63591__VT123__copy1	1	Chr02	18022403	18022462	59	BrVT123.02G254700	-3682	1	FALSE	FALSE	BraR500.02G254200	strict_1to1	8146	1	1	single_copy_candidate	AT4G12070	ZT17	ZT09	14
CNS_63591	WO83	CNS_63591__WO83__copy1	1	Chr02	17821812	17821871	59	BrWO83.02G254800	2260	1	FALSE	FALSE	BraR500.02G254100	strict_1to1	21682	1	1	single_copy_candidate	AT4G12080
CNS_63593	A03	CNS_63593__A03__copy1	1	Chr03	30995722	30995756	34	BrA03.03G290800	926	1	FALSE	FALSE		missing_assignment				missing_assignment
CNS_63593	L58	CNS_63593__L58__copy1	1	Chr03	30225921	30225955	34	BrL58.03G290200	884	1	FALSE	FALSE		missing_assignment				missing_assignment
CNS_63593	PCGlu	CNS_63593__PCGlu__copy1	1	Chr03	29693784	29693818	34	BrPCGlu.03G292800	887	1	FALSE	FALSE		missing_assignment				missing_assignment
CNS_63593	R500	CNS_63593__R500__copy1	1	Chr03	28938891	28938925	34	BraR500.03G302200	885	1	FALSE	FALSE		missing_assignment				missing_assignment
CNS_63593	VT123	CNS_63593__VT123__copy1	1	Chr03	28586250	28586284	34	BrVT123.03G292200	1657	1	FALSE	FALSE		missing_assignment				missing_assignment
CNS_63593	WO83	CNS_63593__WO83__copy1	1	Chr03	27975530	27975564	34	BrWO83.03G290700	929	1	FALSE	FALSE		missing_assignment				missing_assignment
CNS_63595	A03	CNS_63595__A03__copy1	1	Chr06	10551664	10551688	24	BrA03.06G153100	-2165	1	FALSE	FALSE	BraR500.06G153600	strict_1to1	4878	1	2	multicopy_or_paralog_family	AT1G21480	ZT09	ZT05	9
CNS_63595	A03	CNS_63595__A03__copy2	2	Chr08	3503265	3503290	25	BrA03.08G085000	-410	1	FALSE	FALSE	BraR500.08G084900	strict_1to1	4878	2	2	multicopy_or_paralog_family	AT1G21480
CNS_63595	L58	CNS_63595__L58__copy1	1	Chr06	10419234	10419258	24	BrL58.06G180600	-2201	1	FALSE	FALSE	BraR500.06G153600	strict_1to1	4878	1	2	multicopy_or_paralog_family	AT1G21480
CNS_63595	L58	CNS_63595__L58__copy2	2	Chr08	3552366	3552391	25	BrL58.08G083900	-389	1	FALSE	FALSE	BraR500.08G084900	strict_1to1	4878	2	2	multicopy_or_paralog_family	AT1G21480
CNS_63595	PCGlu	CNS_63595__PCGlu__copy1	1	Chr06	10378554	10378578	24	BrPCGlu.06G154400	-1279	1	FALSE	FALSE	BraR500.06G153600	strict_1to1	4878	1	2	multicopy_or_paralog_family	AT1G21480
CNS_63595	PCGlu	CNS_63595__PCGlu__copy2	2	Chr08	3449613	3449638	25	BrPCGlu.08G084800	-310	1	FALSE	FALSE	BraR500.08G084900	strict_1to1	4878	2	2	multicopy_or_paralog_family	AT1G21480
CNS_63595	R500	CNS_63595__R500__copy1	1	Chr06	10425364	10425388	24	BraR500.06G153500	2956	1	FALSE	FALSE	BraR500.06G153500	strict_1to1	4877	1	2	multicopy_or_paralog_family	AT1G21460	ZT17	ZT01	6
CNS_63595	R500	CNS_63595__R500__copy2	2	Chr08	3495227	3495252	25	BraR500.08G084900	-358	1	FALSE	FALSE	BraR500.08G084900	strict_1to1	4878	2	2	multicopy_or_paralog_family	AT1G21480
CNS_63595	VT123	CNS_63595__VT123__copy1	1	Chr06	10315908	10315932	24	BrVT123.06G150000	2918	1	FALSE	FALSE	BraR500.06G153500	strict_1to1	4877	1	2	multicopy_or_paralog_family	AT1G21460
CNS_63595	VT123	CNS_63595__VT123__copy2	2	Chr08	3492486	3492511	25	BrVT123.08G083900	-431	1	FALSE	FALSE	BraR500.08G084900	strict_1to1	4878	2	2	multicopy_or_paralog_family	AT1G21480	ZT09	ZT09	16
CNS_63595	WO83	CNS_63595__WO83__copy1	1	Chr06	11600303	11600327	24	BrWO83.06G153100	2951	1	FALSE	FALSE	BraR500.06G153500	strict_1to1	4877	1	2	multicopy_or_paralog_family	AT1G21460
CNS_63595	WO83	CNS_63595__WO83__copy2	2	Chr08	3479342	3479367	25	BrWO83.08G084600	-403	1	FALSE	FALSE	BraR500.08G084900	strict_1to1	4878	2	2	multicopy_or_paralog_family	AT1G21480
CNS_63596	A03	CNS_63596__A03__copy1	1	Chr01	1718256	1718289	33	BrA03.01G034200	-2495	1	TRUE	FALSE	BraR500.01G034300	strict_1to1	19148	1	1	single_copy_candidate	AT4G34830	ZT17	ZT17	27
CNS_63596	A03	CNS_63596__A03__copy2	2	Chr03	14397385	14397418	33	BrA03.03G028400	-7293	1	TRUE	FALSE		missing_assignment				missing_assignment
CNS_63596	L58	CNS_63596__L58__copy1	1	Chr01	1726452	1726485	33	BrL58.01G034900	-2477	1	TRUE	FALSE	BraR500.01G034300	strict_1to1	19148	1	1	single_copy_candidate	AT4G34830	ZT13	ZT21	35
CNS_63596	L58	CNS_63596__L58__copy2	2	Chr03	13645291	13645324	33	BrL58.03G028900	-6494	1	TRUE	FALSE		missing_assignment				missing_assignment
CNS_63596	PCGlu	CNS_63596__PCGlu__copy1	1	Chr01	1715556	1715589	33	BrPCGlu.01G034600	-2453	1	TRUE	FALSE	BraR500.01G034300	strict_1to1	19148	1	1	single_copy_candidate	AT4G34830
CNS_63596	PCGlu	CNS_63596__PCGlu__copy2	2	Chr03	13064717	13064750	33	BrPCGlu.03G027200	-9871	1	TRUE	FALSE		missing_assignment				missing_assignment
CNS_63596	PCGlu	CNS_63596__PCGlu__copy3	3	Chr08	9956408	9956434	26	BrPCGlu.08G192500	-106	1	TRUE	FALSE		missing_assignment				missing_assignment
CNS_63596	R500	CNS_63596__R500__copy1	1	Chr01	1717077	1717110	33	BraR500.01G034300	-2478	1	TRUE	FALSE	BraR500.01G034300	strict_1to1	19148	1	1	single_copy_candidate	AT4G34830
CNS_63596	R500	CNS_63596__R500__copy2	2	Chr03	12919745	12919778	33	BraR500.03G033900	-12304	1	TRUE	FALSE	BraR500.03G033900	r500_self_anchor_fallback			0	missing_atg_paralog_family
CNS_63596	VT123	CNS_63596__VT123__copy1	1	Chr01	1727604	1727637	33	BrVT123.01G034500	-2463	1	TRUE	FALSE	BraR500.01G034300	strict_1to1	19148	1	1	single_copy_candidate	AT4G34830	ZT21	ZT01	5
CNS_63596	VT123	CNS_63596__VT123__copy2	2	Chr03	11907210	11907243	33	BrVT123.03G028300	-8416	1	FALSE	FALSE		missing_assignment				missing_assignment
CNS_63596	WO83	CNS_63596__WO83__copy1	1	Chr01	1699427	1699460	33	BrWO83.01G034200	-2423	1	TRUE	FALSE	BraR500.01G034300	strict_1to1	19148	1	1	single_copy_candidate	AT4G34830
CNS_63596	WO83	CNS_63596__WO83__copy2	2	Chr03	11707008	11707041	33	BrWO83.03G027600	-13917	1	FALSE	FALSE		missing_assignment				missing_assignment
CNS_63596	WO83	CNS_63596__WO83__copy3	3	Chr08	9952973	9952999	26	BrWO83.08G192000	-94	1	TRUE	FALSE		missing_assignment				missing_assignment
CNS_63597	A03	CNS_63597__A03__copy1	1	Chr02	436968	437010	42	BrA03.02G008800	-7409	1	FALSE	FALSE		missing_assignment				missing_assignment
CNS_63597	A03	CNS_63597__A03__copy2	2	Chr03	45343438	45343498	60	BrA03.03G564500	-5261	1	FALSE	FALSE	BraR500.03G575700	strict_1to1	10150	1	1	single_copy_candidate	AT5G03340	ZT17	ZT01	6
CNS_63597	A03	CNS_63597__A03__copy3	3	Chr10	29092733	29092794	61	BrA03.10G275500	7823	1	FALSE	FALSE		missing_assignment				missing_assignment
CNS_63597	L58	CNS_63597__L58__copy1	1	Chr02	477197	477258	61	BrL58.02G008500	-8103	1	FALSE	FALSE		missing_assignment				missing_assignment
CNS_63597	L58	CNS_63597__L58__copy2	2	Chr03	44392474	44392534	60	BrL58.03G558800	-6508	1	FALSE	FALSE	BraR500.03G575700	strict_1to1	10150	1	1	single_copy_candidate	AT5G03340	ZT17	ZT17	27
CNS_63597	L58	CNS_63597__L58__copy3	3	Chr10	29055539	29055600	61	BrL58.10G273700	-10382	1	FALSE	FALSE	BraR500.10G279300	strict_1to1	2050	3	3	multicopy_or_paralog_family	AT5G03380	ZT21	ZT01	5
CNS_63597	PCGlu	CNS_63597__PCGlu__copy1	1	Chr02	438149	438191	42	BrPCGlu.02G008800	-7277	1	FALSE	FALSE		missing_assignment				missing_assignment
CNS_63597	PCGlu	CNS_63597__PCGlu__copy2	2	Chr03	44646752	44646811	59	BrPCGlu.03G568000	-3703	1	FALSE	FALSE	BraR500.03G575700	strict_1to1	10150	1	1	single_copy_candidate	AT5G03340
CNS_63597	PCGlu	CNS_63597__PCGlu__copy3	3	Chr10	32756072	32756133	61	BrPCGlu.10G277300	10265	1	FALSE	FALSE		missing_assignment				missing_assignment
CNS_63597	R500	CNS_63597__R500__copy1	1	Chr02	310080	310141	61	BraR500.02G006900	-7976	1	FALSE	FALSE		missing_assignment				missing_assignment
CNS_63597	R500	CNS_63597__R500__copy2	2	Chr03	42948037	42948096	59	BraR500.03G575700	-3845	1	FALSE	FALSE	BraR500.03G575700	strict_1to1	10150	1	1	single_copy_candidate	AT5G03340	ZT17	ZT01	6
CNS_63597	R500	CNS_63597__R500__copy3	3	Chr10	26771513	26771574	61	BraR500.10G279300	-10404	1	FALSE	FALSE	BraR500.10G279300	strict_1to1	2050	3	3	multicopy_or_paralog_family	AT5G03380	ZT01	ZT01	4
CNS_63597	VT123	CNS_63597__VT123__copy1	1	Chr02	442225	442267	42	BrVT123.02G009200	-7140	1	FALSE	FALSE		missing_assignment				missing_assignment
CNS_63597	VT123	CNS_63597__VT123__copy2	2	Chr03	43698628	43698687	59	BrVT123.03G570500	-3652	1	FALSE	FALSE	BraR500.03G575700	strict_1to1	10150	1	1	single_copy_candidate	AT5G03340
CNS_63597	VT123	CNS_63597__VT123__copy3	3	Chr10	29016766	29016827	61	BrVT123.10G274500	7826	1	FALSE	FALSE		missing_assignment				missing_assignment
CNS_63597	WO83	CNS_63597__WO83__copy1	1	Chr02	453517	453559	42	BrWO83.02G009000	-6162	1	FALSE	FALSE		missing_assignment				missing_assignment
CNS_63597	WO83	CNS_63597__WO83__copy2	2	Chr03	42423677	42423737	60	BrWO83.03G565300	-6399	1	FALSE	FALSE	BraR500.03G575700	strict_1to1	10150	1	1	single_copy_candidate	AT5G03340
CNS_63597	WO83	CNS_63597__WO83__copy3	3	Chr10	30301133	30301194	61	BrWO83.10G275200	10300	1	FALSE	FALSE		missing_assignment				missing_assignment
CNS_63599	A03	CNS_63599__A03__copy1	1	Chr08	27688614	27688846	232	BrA03.08G270200	1	1	FALSE	FALSE	BraR500.08G273000	strict_1to1	17215	1	1	single_copy_candidate	AT1G48300
CNS_63599	L58	CNS_63599__L58__copy1	1	Chr08	27838345	27838577	232	BrL58.08G269700	0	1	TRUE	FALSE	BraR500.08G273000	strict_1to1	17215	1	1	single_copy_candidate	AT1G48300
CNS_63599	PCGlu	CNS_63599__PCGlu__copy1	1	Chr08	27638339	27638570	231	BrPCGlu.08G268900	0	1	TRUE	FALSE	BraR500.08G273000	strict_1to1	17215	1	1	single_copy_candidate	AT1G48300
CNS_63599	R500	CNS_63599__R500__copy1	1	Chr08	27144924	27145155	231	BraR500.08G273000	139	1	FALSE	FALSE	BraR500.08G273000	strict_1to1	17215	1	1	single_copy_candidate	AT1G48300
CNS_63599	VT123	CNS_63599__VT123__copy1	1	Chr08	27101134	27101365	231	BrVT123.08G266900	0	1	TRUE	FALSE	BraR500.08G273000	strict_1to1	17215	1	1	single_copy_candidate	AT1G48300
CNS_63599	WO83	CNS_63599__WO83__copy1	1	Chr08	28069661	28069892	231	BrWO83.08G267600	0	1	TRUE	FALSE	BraR500.08G273000	strict_1to1	17215	1	1	single_copy_candidate	AT1G48300
CNS_636	A03	CNS_636__A03__copy1	1	Chr02	34703379	34703453	74	BrA03.02G299800	0	1	TRUE	FALSE	BraR500.02G306300	strict_1to1	5676	1	2	multicopy_or_paralog_family	AT2G03090
CNS_636	A03	CNS_636__A03__copy2	2	Chr06	47351864	47351927	63	BrA03.06G345100	0	1	TRUE	FALSE	BraR500.06G335400	strict_1to1	5676	2	2	multicopy_or_paralog_family	AT2G03090	ZT21	ZT17	26
CNS_636	L58	CNS_636__L58__copy1	1	Chr02	34625124	34625197	73	BrL58.02G301500	0	1	TRUE	FALSE	BraR500.02G306300	strict_1to1	5676	1	2	multicopy_or_paralog_family	AT2G03090
CNS_636	L58	CNS_636__L58__copy2	2	Chr06	46271876	46271939	63	BrL58.06G370300	0	1	TRUE	FALSE	BraR500.06G335400	strict_1to1	5676	2	2	multicopy_or_paralog_family	AT2G03090
CNS_636	PCGlu	CNS_636__PCGlu__copy1	1	Chr02	31894355	31894429	74	BrPCGlu.02G301600	0	1	TRUE	FALSE	BraR500.02G306300	strict_1to1	5676	1	2	multicopy_or_paralog_family	AT2G03090
CNS_636	PCGlu	CNS_636__PCGlu__copy2	2	Chr06	53517574	53517637	63	BrPCGlu.06G334700	0	1	TRUE	FALSE	BraR500.06G335400	strict_1to1	5676	2	2	multicopy_or_paralog_family	AT2G03090
CNS_636	R500	CNS_636__R500__copy1	1	Chr02	36416896	36416970	74	BraR500.02G306300	0	1	TRUE	FALSE	BraR500.02G306300	strict_1to1	5676	1	2	multicopy_or_paralog_family	AT2G03090
CNS_636	R500	CNS_636__R500__copy2	2	Chr06	38729539	38729602	63	BraR500.06G335400	0	1	TRUE	FALSE	BraR500.06G335400	strict_1to1	5676	2	2	multicopy_or_paralog_family	AT2G03090
CNS_636	VT123	CNS_636__VT123__copy1	1	Chr02	34468757	34468831	74	BrVT123.02G301700	0	1	TRUE	FALSE	BraR500.02G306300	strict_1to1	5676	1	2	multicopy_or_paralog_family	AT2G03090	ZT21	ZT01	5
CNS_636	VT123	CNS_636__VT123__copy2	2	Chr06	46512857	46512920	63	BrVT123.06G340700	0	1	TRUE	FALSE	BraR500.06G335400	strict_1to1	5676	2	2	multicopy_or_paralog_family	AT2G03090
CNS_636	WO83	CNS_636__WO83__copy1	1	Chr02	35002750	35002824	74	BrWO83.02G304100	0	1	TRUE	FALSE	BraR500.02G306300	strict_1to1	5676	1	2	multicopy_or_paralog_family	AT2G03090
CNS_636	WO83	CNS_636__WO83__copy2	2	Chr06	46682070	46682133	63	BrWO83.06G334000	0	1	TRUE	FALSE	BraR500.06G335400	strict_1to1	5676	2	2	multicopy_or_paralog_family	AT2G03090
CNS_6360	A03	CNS_6360__A03__copy1	1	Chr02	36812720	36812767	47	BrA03.02G324700	2988	1	FALSE	FALSE		missing_assignment				missing_assignment
CNS_6360	A03	CNS_6360__A03__copy2	2	Chr02	40987926	40987974	48	BrA03.02G382300	1530	1	FALSE	FALSE		missing_assignment				missing_assignment
CNS_6360	A03	CNS_6360__A03__copy3	3	Chr07	23637212	23637271	59	BrA03.07G116800	1728	1	FALSE	FALSE	BraR500.07G124800	strict_1to1	15366	1	1	single_copy_candidate	AT5G67280
CNS_6360	L58	CNS_6360__L58__copy1	1	Chr02	36905291	36905338	47	BrL58.02G325800	2990	1	FALSE	FALSE		missing_assignment				missing_assignment
CNS_6360	L58	CNS_6360__L58__copy2	2	Chr07	21542492	21542551	59	BrL58.07G114800	1698	1	FALSE	FALSE	BraR500.07G124800	strict_1to1	15366	1	1	single_copy_candidate	AT5G67280
CNS_6360	PCGlu	CNS_6360__PCGlu__copy1	1	Chr02	34041380	34041427	47	BrPCGlu.02G326600	2926	1	FALSE	FALSE		missing_assignment				missing_assignment
CNS_6360	PCGlu	CNS_6360__PCGlu__copy2	2	Chr02	38225590	38225638	48	BrPCGlu.02G384300	462	1	FALSE	FALSE		missing_assignment				missing_assignment
CNS_6360	PCGlu	CNS_6360__PCGlu__copy3	3	Chr07	21241194	21241253	59	BrPCGlu.07G115600	1667	1	FALSE	FALSE	BraR500.07G124800	strict_1to1	15366	1	1	single_copy_candidate	AT5G67280
CNS_6360	R500	CNS_6360__R500__copy1	1	Chr02	38434957	38435005	48	BraR500.02G331300	1383	1	FALSE	FALSE		missing_assignment				missing_assignment
CNS_6360	R500	CNS_6360__R500__copy2	2	Chr02	42508731	42508779	48	BraR500.02G389500	491	1	FALSE	FALSE		missing_assignment				missing_assignment
CNS_6360	R500	CNS_6360__R500__copy3	3	Chr07	19238029	19238088	59	BraR500.07G124800	1669	1	FALSE	FALSE	BraR500.07G124800	strict_1to1	15366	1	1	single_copy_candidate	AT5G67280	ZT05	ZT05	10
CNS_6360	VT123	CNS_6360__VT123__copy1	1	Chr02	36597883	36597930	47	BrVT123.02G326200	2986	1	FALSE	FALSE		missing_assignment				missing_assignment
CNS_6360	VT123	CNS_6360__VT123__copy2	2	Chr02	40708929	40708977	48	BrVT123.02G383300	505	1	FALSE	FALSE		missing_assignment				missing_assignment
CNS_6360	VT123	CNS_6360__VT123__copy3	3	Chr07	23175152	23175211	59	BrVT123.07G115300	1662	1	FALSE	FALSE	BraR500.07G124800	strict_1to1	15366	1	1	single_copy_candidate	AT5G67280
CNS_6360	WO83	CNS_6360__WO83__copy1	1	Chr02	37060331	37060378	47	BrWO83.02G328900	2988	1	FALSE	FALSE		missing_assignment				missing_assignment
CNS_6360	WO83	CNS_6360__WO83__copy2	2	Chr02	41271267	41271315	48	BrWO83.02G385200	505	1	FALSE	FALSE		missing_assignment				missing_assignment
CNS_6360	WO83	CNS_6360__WO83__copy3	3	Chr07	22286636	22286695	59	BrWO83.07G116500	1700	1	FALSE	FALSE	BraR500.07G124800	strict_1to1	15366	1	1	single_copy_candidate	AT5G67280
CNS_63600	A03	CNS_63600__A03__copy1	1	Chr02	10876590	10876663	73	BrA03.02G181600	214	1	FALSE	FALSE	BraR500.02G180700	strict_1to1	6932	1	3	multicopy_or_paralog_family	AT1G69295	ZT09	ZT13	22
CNS_63600	A03	CNS_63600__A03__copy2	2	Chr07	31334493	31334583	90	BrA03.07G246700	312	1	FALSE	FALSE	BraR500.07G256400	strict_1to1	6932	2	3	multicopy_or_paralog_family	AT1G69295	ZT01	ZT17	25
CNS_63600	A03	CNS_63600__A03__copy3	3	Chr07	33483938	33484039	101	BrA03.07G282300	247	1	FALSE	FALSE	BraR500.07G293000	strict_1to1	6932	3	3	multicopy_or_paralog_family	AT1G69295
CNS_63600	L58	CNS_63600__L58__copy1	1	Chr02	11365829	11365900	71	BrL58.02G179700	0	1	TRUE	FALSE	BraR500.02G180700	strict_1to1	6932	1	3	multicopy_or_paralog_family	AT1G69295
CNS_63600	L58	CNS_63600__L58__copy2	2	Chr07	29270120	29270210	90	BrL58.07G244400	306	1	FALSE	FALSE	BraR500.07G256400	strict_1to1	6932	2	3	multicopy_or_paralog_family	AT1G69295
CNS_63600	L58	CNS_63600__L58__copy3	3	Chr07	31412228	31412324	96	BrL58.07G280200	293	1	FALSE	FALSE	BraR500.07G293000	strict_1to1	6932	3	3	multicopy_or_paralog_family	AT1G69295
CNS_63600	PCGlu	CNS_63600__PCGlu__copy1	1	Chr02	11055706	11055793	87	BrPCGlu.02G183700	44	1	FALSE	FALSE	BraR500.02G180700	strict_1to1	6932	1	3	multicopy_or_paralog_family	AT1G69295
CNS_63600	PCGlu	CNS_63600__PCGlu__copy2	2	Chr07	28867500	28867590	90	BrPCGlu.07G244300	275	1	FALSE	FALSE	BraR500.07G256400	strict_1to1	6932	2	3	multicopy_or_paralog_family	AT1G69295
CNS_63600	PCGlu	CNS_63600__PCGlu__copy3	3	Chr07	31070373	31070469	96	BrPCGlu.07G280700	247	1	FALSE	FALSE	BraR500.07G293000	strict_1to1	6932	3	3	multicopy_or_paralog_family	AT1G69295
CNS_63600	R500	CNS_63600__R500__copy1	1	Chr02	10954655	10954742	87	BraR500.02G180700	44	1	FALSE	FALSE	BraR500.02G180700	strict_1to1	6932	1	3	multicopy_or_paralog_family	AT1G69295
CNS_63600	R500	CNS_63600__R500__copy2	2	Chr07	26734035	26734125	90	BraR500.07G256400	272	1	FALSE	FALSE	BraR500.07G256400	strict_1to1	6932	2	3	multicopy_or_paralog_family	AT1G69295	ZT01	ZT17	25
CNS_63600	R500	CNS_63600__R500__copy3	3	Chr07	28944241	28944337	96	BraR500.07G293000	284	1	FALSE	FALSE	BraR500.07G293000	strict_1to1	6932	3	3	multicopy_or_paralog_family	AT1G69295
CNS_63600	VT123	CNS_63600__VT123__copy1	1	Chr02	11191713	11191786	73	BrVT123.02G183100	77	1	FALSE	FALSE	BraR500.02G180700	strict_1to1	6932	1	3	multicopy_or_paralog_family	AT1G69295
CNS_63600	VT123	CNS_63600__VT123__copy2	2	Chr07	30895498	30895588	90	BrVT123.07G244300	309	1	FALSE	FALSE	BraR500.07G256400	strict_1to1	6932	2	3	multicopy_or_paralog_family	AT1G69295
CNS_63600	VT123	CNS_63600__VT123__copy3	3	Chr07	33115964	33116065	101	BrVT123.07G279600	249	1	FALSE	FALSE	BraR500.07G293000	strict_1to1	6932	3	3	multicopy_or_paralog_family	AT1G69295
CNS_63600	WO83	CNS_63600__WO83__copy1	1	Chr02	11271888	11271977	89	BrWO83.02G184000	70	1	FALSE	FALSE	BraR500.02G180700	strict_1to1	6932	1	3	multicopy_or_paralog_family	AT1G69295
CNS_63600	WO83	CNS_63600__WO83__copy2	2	Chr07	29924149	29924239	90	BrWO83.07G247500	305	1	FALSE	FALSE	BraR500.07G256400	strict_1to1	6932	2	3	multicopy_or_paralog_family	AT1G69295
CNS_63600	WO83	CNS_63600__WO83__copy3	3	Chr07	32083665	32083766	101	BrWO83.07G283400	324	1	FALSE	FALSE	BraR500.07G293000	strict_1to1	6932	3	3	multicopy_or_paralog_family	AT1G69295
CNS_63605	A03	CNS_63605__A03__copy1	1	Chr07	1419556	1419631	75	BrA03.07G014800	0	1	TRUE	FALSE	BraR500.07G015200	strict_1to1	5978	1	2	multicopy_or_paralog_family	AT2G18890
CNS_63605	A03	CNS_63605__A03__copy2	2	Chr09	7268702	7268777	75	BrA03.09G109400	0	1	TRUE	FALSE	BraR500.09G113300	strict_1to1	5978	2	2	multicopy_or_paralog_family	AT2G18890	ZT05	ZT05	10
CNS_63605	L58	CNS_63605__L58__copy1	1	Chr07	1399622	1399697	75	BrL58.07G014400	0	1	TRUE	FALSE	BraR500.07G015200	strict_1to1	5978	1	2	multicopy_or_paralog_family	AT2G18890	ZT09	ZT09	16
CNS_63605	L58	CNS_63605__L58__copy2	2	Chr09	7257560	7257635	75	BrL58.09G111500	0	1	TRUE	FALSE	BraR500.09G113300	strict_1to1	5978	2	2	multicopy_or_paralog_family	AT2G18890	ZT01	ZT05	11
CNS_63605	PCGlu	CNS_63605__PCGlu__copy1	1	Chr07	1388944	1389019	75	BrPCGlu.07G014600	0	1	TRUE	FALSE	BraR500.07G015200	strict_1to1	5978	1	2	multicopy_or_paralog_family	AT2G18890
CNS_63605	PCGlu	CNS_63605__PCGlu__copy2	2	Chr09	7533259	7533334	75	BrPCGlu.09G113700	0	1	TRUE	FALSE	BraR500.09G113300	strict_1to1	5978	2	2	multicopy_or_paralog_family	AT2G18890
CNS_63605	R500	CNS_63605__R500__copy1	1	Chr07	1371878	1371953	75	BraR500.07G015200	8	1	FALSE	FALSE	BraR500.07G015200	strict_1to1	5978	1	2	multicopy_or_paralog_family	AT2G18890	ZT09	ZT13	22
CNS_63605	R500	CNS_63605__R500__copy2	2	Chr09	7449877	7449952	75	BraR500.09G113300	0	1	TRUE	FALSE	BraR500.09G113300	strict_1to1	5978	2	2	multicopy_or_paralog_family	AT2G18890
CNS_63605	VT123	CNS_63605__VT123__copy1	1	Chr07	1360840	1360915	75	BrVT123.07G014200	0	1	TRUE	FALSE	BraR500.07G015200	strict_1to1	5978	1	2	multicopy_or_paralog_family	AT2G18890
CNS_63605	VT123	CNS_63605__VT123__copy2	2	Chr09	7350792	7350867	75	BrVT123.09G109500	0	1	TRUE	FALSE	BraR500.09G113300	strict_1to1	5978	2	2	multicopy_or_paralog_family	AT2G18890
CNS_63605	WO83	CNS_63605__WO83__copy1	1	Chr07	1331259	1331334	75	BrWO83.07G013600	0	1	TRUE	FALSE	BraR500.07G015200	strict_1to1	5978	1	2	multicopy_or_paralog_family	AT2G18890
CNS_63605	WO83	CNS_63605__WO83__copy2	2	Chr09	7091940	7092015	75	BrWO83.09G110800	0	1	TRUE	FALSE	BraR500.09G113300	strict_1to1	5978	2	2	multicopy_or_paralog_family	AT2G18890
CNS_63607	A03	CNS_63607__A03__copy1	1	Chr02	5108462	5108533	71	BrA03.02G103600	0	1	FALSE	FALSE	BraR500.02G101800	strict_1to1	21150	1	1	single_copy_candidate	AT5G60040
CNS_63607	L58	CNS_63607__L58__copy1	1	Chr02	5518180	5518268	88	BrL58.02G103100	0	1	FALSE	FALSE	BraR500.02G101800	strict_1to1	21150	1	1	single_copy_candidate	AT5G60040
CNS_63607	PCGlu	CNS_63607__PCGlu__copy1	1	Chr02	5127924	5127995	71	BrPCGlu.02G104900	0	1	FALSE	FALSE	BraR500.02G101800	strict_1to1	21150	1	1	single_copy_candidate	AT5G60040
CNS_63607	R500	CNS_63607__R500__copy1	1	Chr02	5180811	5180899	88	BraR500.02G101800	0	1	FALSE	FALSE	BraR500.02G101800	strict_1to1	21150	1	1	single_copy_candidate	AT5G60040
CNS_63607	VT123	CNS_63607__VT123__copy1	1	Chr02	5314922	5315010	88	BrVT123.02G103900	0	1	FALSE	FALSE	BraR500.02G101800	strict_1to1	21150	1	1	single_copy_candidate	AT5G60040
CNS_63607	WO83	CNS_63607__WO83__copy1	1	Chr02	5453301	5453389	88	BrWO83.02G105200	0	1	FALSE	FALSE	BraR500.02G101800	strict_1to1	21150	1	1	single_copy_candidate	AT5G60040
CNS_63608	A03	CNS_63608__A03__copy1	1	Chr06	38313800	38313827	27	BrA03.06G218900	0	1	TRUE	FALSE	BraR500.06G208200	strict_1to1	5034	2	2	multicopy_or_paralog_family	AT5G61960	ZT01	ZT17	25
CNS_63608	L58	CNS_63608__L58__copy1	1	Chr06	37292473	37292500	27	BrL58.06G246300	0	1	TRUE	FALSE	BraR500.06G208200	strict_1to1	5034	2	2	multicopy_or_paralog_family	AT5G61960	ZT21	ZT21	33
CNS_63608	PCGlu	CNS_63608__PCGlu__copy1	1	Chr06	45148403	45148430	27	BrPCGlu.06G215200	0	1	TRUE	FALSE	BraR500.06G208200	strict_1to1	5034	2	2	multicopy_or_paralog_family	AT5G61960
CNS_63608	R500	CNS_63608__R500__copy1	1	Chr06	29886727	29886754	27	BraR500.06G208200	0	1	TRUE	FALSE	BraR500.06G208200	strict_1to1	5034	2	2	multicopy_or_paralog_family	AT5G61960
CNS_63608	VT123	CNS_63608__VT123__copy1	1	Chr06	37442745	37442772	27	BrVT123.06G214700	0	1	TRUE	FALSE	BraR500.06G208200	strict_1to1	5034	2	2	multicopy_or_paralog_family	AT5G61960
CNS_63608	WO83	CNS_63608__WO83__copy1	1	Chr06	38009291	38009318	27	BrWO83.06G209900	0	1	TRUE	FALSE	BraR500.06G208200	strict_1to1	5034	2	2	multicopy_or_paralog_family	AT5G61960
CNS_63611	A03	CNS_63611__A03__copy1	1	Chr04	29897944	29898067	123	BrA03.04G277600	97	1	FALSE	FALSE	BraR500.04G284600	strict_1to1	3154	1	2	multicopy_or_paralog_family	AT2G47930	ZT17	ZT21	34
CNS_63611	A03	CNS_63611__A03__copy2	2	Chr05	46440460	46440589	129	BrA03.05G360300	55	1	FALSE	FALSE	BraR500.05G360400	strict_1to1	3154	2	2	multicopy_or_paralog_family	AT2G47930
CNS_63611	L58	CNS_63611__L58__copy1	1	Chr04	31531223	31531346	123	BrL58.04G276800	74	1	FALSE	FALSE	BraR500.04G284600	strict_1to1	3154	1	2	multicopy_or_paralog_family	AT2G47930	ZT13	ZT21	35
CNS_63611	L58	CNS_63611__L58__copy2	2	Chr05	46451302	46451431	129	BrL58.05G356600	31	1	FALSE	FALSE	BraR500.05G360400	strict_1to1	3154	2	2	multicopy_or_paralog_family	AT2G47930	ZT05	ZT09	17
CNS_63611	PCGlu	CNS_63611__PCGlu__copy1	1	Chr04	31074169	31074292	123	BrPCGlu.04G272800	48	1	FALSE	FALSE	BraR500.04G284600	strict_1to1	3154	1	2	multicopy_or_paralog_family	AT2G47930
CNS_63611	PCGlu	CNS_63611__PCGlu__copy2	2	Chr05	46267778	46267907	129	BrPCGlu.05G357800	65	1	FALSE	FALSE	BraR500.05G360400	strict_1to1	3154	2	2	multicopy_or_paralog_family	AT2G47930
CNS_63611	R500	CNS_63611__R500__copy1	1	Chr04	33493419	33493542	123	BraR500.04G284600	49	1	FALSE	FALSE	BraR500.04G284600	strict_1to1	3154	1	2	multicopy_or_paralog_family	AT2G47930	ZT09	ZT21	36
CNS_63611	R500	CNS_63611__R500__copy2	2	Chr05	44943490	44943609	119	BraR500.05G360400	70	1	FALSE	FALSE	BraR500.05G360400	strict_1to1	3154	2	2	multicopy_or_paralog_family	AT2G47930
CNS_63611	VT123	CNS_63611__VT123__copy1	1	Chr04	30357099	30357222	123	BrVT123.04G276200	48	1	FALSE	FALSE	BraR500.04G284600	strict_1to1	3154	1	2	multicopy_or_paralog_family	AT2G47930
CNS_63611	VT123	CNS_63611__VT123__copy2	2	Chr05	46819595	46819724	129	BrVT123.05G356000	61	1	FALSE	FALSE	BraR500.05G360400	strict_1to1	3154	2	2	multicopy_or_paralog_family	AT2G47930
CNS_63611	WO83	CNS_63611__WO83__copy1	1	Chr04	31359971	31360094	123	BrWO83.04G275400	-71	1	FALSE	FALSE	BraR500.04G284700	strict_1to1	11426	1	1	single_copy_candidate	AT2G47940
CNS_63611	WO83	CNS_63611__WO83__copy2	2	Chr05	46134598	46134717	119	BrWO83.05G358400	99	1	FALSE	FALSE	BraR500.05G360400	strict_1to1	3154	2	2	multicopy_or_paralog_family	AT2G47930
CNS_63612	VT123	CNS_63612__VT123__copy1	1	Chr03	40307402	40307427	25	BrVT123.03G506700	-2172	1	FALSE	FALSE		missing_assignment				missing_assignment
CNS_63614	A03	CNS_63614__A03__copy1	1	Chr09	55803965	55803998	33	BrA03.09G310600	-1422	1	FALSE	FALSE	BraR500.09G316100	strict_1to1	18890	1	1	single_copy_candidate	AT1G24130
CNS_63614	L58	CNS_63614__L58__copy1	1	Chr09	56109849	56109882	33	BrL58.09G310200	-1422	1	FALSE	FALSE	BraR500.09G316100	strict_1to1	18890	1	1	single_copy_candidate	AT1G24130
CNS_63614	PCGlu	CNS_63614__PCGlu__copy1	1	Chr09	41103080	41103113	33	BrPCGlu.09G351400	2276	1	FALSE	FALSE	BraR500.09G316200	strict_1to1	18891	1	1	single_copy_candidate	AT1G24120
CNS_63614	R500	CNS_63614__R500__copy1	1	Chr09	42917780	42917813	33	BraR500.09G316200	1057	1	FALSE	FALSE	BraR500.09G316200	strict_1to1	18891	1	1	single_copy_candidate	AT1G24120
CNS_63614	VT123	CNS_63614__VT123__copy1	1	Chr09	56906278	56906311	33	BrVT123.09G310000	1090	1	FALSE	FALSE	BraR500.09G316200	strict_1to1	18891	1	1	single_copy_candidate	AT1G24120
CNS_63614	WO83	CNS_63614__WO83__copy1	1	Chr09	58033275	58033308	33	BrWO83.09G307500	1090	1	FALSE	FALSE	BraR500.09G316200	strict_1to1	18891	1	1	single_copy_candidate	AT1G24120
CNS_63618	A03	CNS_63618__A03__copy1	1	Chr03	33015685	33015714	29	BrA03.03G326700	-5331	1	FALSE	FALSE	BraR500.03G337900	strict_1to1	9370	1	2	multicopy_or_paralog_family	AT2G20960
CNS_63618	L58	CNS_63618__L58__copy1	1	Chr03	32261245	32261274	29	BrL58.03G325200	-5278	1	FALSE	FALSE	BraR500.03G337900	strict_1to1	9370	1	2	multicopy_or_paralog_family	AT2G20960	ZT21	ZT17	26
CNS_63618	PCGlu	CNS_63618__PCGlu__copy1	1	Chr03	31750181	31750210	29	BrPCGlu.03G328500	7168	1	FALSE	FALSE	BraR500.03G338100	strict_1to1	9372	1	2	multicopy_or_paralog_family	AT2G21050
CNS_63618	R500	CNS_63618__R500__copy1	1	Chr03	30941364	30941393	29	BraR500.03G338100	1779	1	FALSE	FALSE	BraR500.03G338100	strict_1to1	9372	1	2	multicopy_or_paralog_family	AT2G21050	ZT01	ZT13	24
CNS_63618	VT123	CNS_63618__VT123__copy1	1	Chr03	30676039	30676068	29	BrVT123.03G328000	1892	1	FALSE	FALSE	BraR500.03G338100	strict_1to1	9372	1	2	multicopy_or_paralog_family	AT2G21050
CNS_63618	WO83	CNS_63618__WO83__copy1	1	Chr03	29994448	29994477	29	BrWO83.03G326100	-5288	1	FALSE	FALSE	BraR500.03G337900	strict_1to1	9370	1	1	single_copy_candidate	AT2G20960
CNS_63621	A03	CNS_63621__A03__copy1	1	Chr05	7447288	7447334	46	BrA03.05G095800	2438	1	FALSE	FALSE	BraR500.05G094700	strict_1to1	3437	2	2	multicopy_or_paralog_family	AT3G14120
CNS_63621	L58	CNS_63621__L58__copy1	1	Chr05	7493715	7493761	46	BrL58.05G094300	2490	1	FALSE	FALSE	BraR500.05G094700	strict_1to1	3437	2	2	multicopy_or_paralog_family	AT3G14120
CNS_63621	PCGlu	CNS_63621__PCGlu__copy1	1	Chr05	7422267	7422313	46	BrPCGlu.05G096400	2253	1	FALSE	FALSE	BraR500.05G094700	strict_1to1	3437	2	2	multicopy_or_paralog_family	AT3G14120
CNS_63621	R500	CNS_63621__R500__copy1	1	Chr05	6747594	6747640	46	BraR500.05G094700	2168	1	FALSE	FALSE	BraR500.05G094700	strict_1to1	3437	2	2	multicopy_or_paralog_family	AT3G14120
CNS_63621	VT123	CNS_63621__VT123__copy1	1	Chr05	7485107	7485153	46	BrVT123.05G094100	2225	1	FALSE	FALSE	BraR500.05G094700	strict_1to1	3437	2	2	multicopy_or_paralog_family	AT3G14120
CNS_63621	WO83	CNS_63621__WO83__copy1	1	Chr05	7501082	7501128	46	BrWO83.05G094600	2303	1	FALSE	FALSE	BraR500.05G094700	strict_1to1	3437	2	2	multicopy_or_paralog_family	AT3G14120
CNS_63623	A03	CNS_63623__A03__copy1	1	Chr03	42062847	42062997	150	BrA03.03G492400	0	1	TRUE	FALSE	BraR500.03G507000	strict_1to1	1567	2	3	multicopy_or_paralog_family	AT5G18190
CNS_63623	A03	CNS_63623__A03__copy2	2	Chr10	24351975	24352089	114	BrA03.10G168600	0	1	TRUE	FALSE	BraR500.10G171500	strict_1to1	1567	3	3	multicopy_or_paralog_family	AT5G18190
CNS_63623	L58	CNS_63623__L58__copy1	1	Chr03	41149178	41149328	150	BrL58.03G488800	0	1	TRUE	FALSE	BraR500.03G507000	strict_1to1	1567	2	3	multicopy_or_paralog_family	AT5G18190
CNS_63623	L58	CNS_63623__L58__copy2	2	Chr10	24320131	24320257	126	BrL58.10G166100	0	1	TRUE	FALSE	BraR500.10G171500	strict_1to1	1567	3	3	multicopy_or_paralog_family	AT5G18190
CNS_63623	PCGlu	CNS_63623__PCGlu__copy1	1	Chr03	40826280	40826430	150	BrPCGlu.03G495000	0	1	TRUE	FALSE	BraR500.03G507000	strict_1to1	1567	2	3	multicopy_or_paralog_family	AT5G18190
CNS_63623	PCGlu	CNS_63623__PCGlu__copy2	2	Chr10	28037497	28037620	123	BrPCGlu.10G169700	0	1	TRUE	FALSE	BraR500.10G171500	strict_1to1	1567	3	3	multicopy_or_paralog_family	AT5G18190
CNS_63623	R500	CNS_63623__R500__copy1	1	Chr03	39656753	39656903	150	BraR500.03G507000	0	1	TRUE	FALSE	BraR500.03G507000	strict_1to1	1567	2	3	multicopy_or_paralog_family	AT5G18190	ZT13	ZT09	15
CNS_63623	R500	CNS_63623__R500__copy2	2	Chr10	22144497	22144611	114	BraR500.10G171500	0	1	TRUE	FALSE	BraR500.10G171500	strict_1to1	1567	3	3	multicopy_or_paralog_family	AT5G18190
CNS_63623	VT123	CNS_63623__VT123__copy1	1	Chr03	39655821	39655971	150	BrVT123.03G494300	0	1	TRUE	FALSE	BraR500.03G507000	strict_1to1	1567	2	3	multicopy_or_paralog_family	AT5G18190
CNS_63623	VT123	CNS_63623__VT123__copy2	2	Chr10	24324053	24324167	114	BrVT123.10G167500	0	1	TRUE	FALSE	BraR500.10G171500	strict_1to1	1567	3	3	multicopy_or_paralog_family	AT5G18190
CNS_63623	WO83	CNS_63623__WO83__copy1	1	Chr03	38950857	38951007	150	BrWO83.03G492000	0	1	TRUE	FALSE	BraR500.03G507000	strict_1to1	1567	2	3	multicopy_or_paralog_family	AT5G18190
CNS_63623	WO83	CNS_63623__WO83__copy2	2	Chr10	25594347	25594461	114	BrWO83.10G167000	0	1	TRUE	FALSE	BraR500.10G171500	strict_1to1	1567	3	3	multicopy_or_paralog_family	AT5G18190
CNS_63625	WO83	CNS_63625__WO83__copy1	1	Chr06	12210263	12210283	20	BrWO83.06G161600	-24263	1	FALSE	FALSE		ambiguous_tandem	4913	1	1	single_copy_candidate	AT3G49120
CNS_63627	A03	CNS_63627__A03__copy1	1	Chr02	13356626	13356661	35	BrA03.02G211700	5572	1	FALSE	FALSE	BraR500.02G211700	strict_1to1	6760	1	3	multicopy_or_paralog_family	AT1G75220	ZT21	ZT09	13
CNS_63627	A03	CNS_63627__A03__copy2	2	Chr07	29961387	29961421	34	BrA03.07G221300	8123	1	FALSE	FALSE	BraR500.07G231600	strict_1to1	6760	2	3	multicopy_or_paralog_family	AT1G75220
CNS_63627	A03	CNS_63627__A03__copy3	3	Chr07	35940892	35940928	36	BrA03.07G328800	2717	1	FALSE	FALSE	BraR500.07G340000	strict_1to1	6760	3	3	multicopy_or_paralog_family	AT1G75220
CNS_63627	L58	CNS_63627__L58__copy1	1	Chr02	13996867	13996902	35	BrL58.02G208800	5601	1	FALSE	FALSE	BraR500.02G211700	strict_1to1	6760	1	3	multicopy_or_paralog_family	AT1G75220
CNS_63627	L58	CNS_63627__L58__copy2	2	Chr07	27911521	27911555	34	BrL58.07G219700	-10699	1	FALSE	FALSE	BraR500.07G231300	strict_1to1	15746	1	1	single_copy_candidate	AT1G75330
CNS_63627	L58	CNS_63627__L58__copy3	3	Chr07	34123929	34123965	36	BrL58.07G327000	6245	1	FALSE	FALSE	BraR500.07G340000	strict_1to1	6760	3	3	multicopy_or_paralog_family	AT1G75220
CNS_63627	PCGlu	CNS_63627__PCGlu__copy1	1	Chr02	13567796	13567831	35	BrPCGlu.02G212500	5601	1	FALSE	FALSE	BraR500.02G211700	strict_1to1	6760	1	3	multicopy_or_paralog_family	AT1G75220
CNS_63627	PCGlu	CNS_63627__PCGlu__copy2	2	Chr07	27503858	27503892	34	BrPCGlu.07G219500	6820	1	FALSE	FALSE	BraR500.07G231600	strict_1to1	6760	2	3	multicopy_or_paralog_family	AT1G75220	ZT21	ZT01	5
CNS_63627	PCGlu	CNS_63627__PCGlu__copy3	3	Chr07	33759921	33759957	36	BrPCGlu.07G327700	6911	1	FALSE	FALSE	BraR500.07G340000	strict_1to1	6760	3	3	multicopy_or_paralog_family	AT1G75220
CNS_63627	R500	CNS_63627__R500__copy1	1	Chr02	13491375	13491411	36	BraR500.02G211800	1278	1	FALSE	FALSE	BraR500.02G211800	r500_self_anchor_fallback			0	missing_atg_paralog_family
CNS_63627	R500	CNS_63627__R500__copy2	2	Chr07	25413026	25413060	34	BraR500.07G231600	6437	1	FALSE	FALSE	BraR500.07G231600	strict_1to1	6760	2	3	multicopy_or_paralog_family	AT1G75220
CNS_63627	R500	CNS_63627__R500__copy3	3	Chr07	31498382	31498418	36	BraR500.07G340000	2719	1	FALSE	FALSE	BraR500.07G340000	strict_1to1	6760	3	3	multicopy_or_paralog_family	AT1G75220
CNS_63627	VT123	CNS_63627__VT123__copy1	1	Chr02	13595079	13595114	35	BrVT123.02G212500	5562	1	FALSE	FALSE	BraR500.02G211700	strict_1to1	6760	1	3	multicopy_or_paralog_family	AT1G75220
CNS_63627	VT123	CNS_63627__VT123__copy2	2	Chr07	29533243	29533277	34	BrVT123.07G218800	8160	1	FALSE	FALSE	BraR500.07G231600	strict_1to1	6760	2	3	multicopy_or_paralog_family	AT1G75220
CNS_63627	VT123	CNS_63627__VT123__copy3	3	Chr07	35659552	35659588	36	BrVT123.07G326100	2925	1	FALSE	FALSE	BraR500.07G340000	strict_1to1	6760	3	3	multicopy_or_paralog_family	AT1G75220
CNS_63627	WO83	CNS_63627__WO83__copy1	1	Chr02	13762187	13762223	36	BrWO83.02G213900	1174	1	FALSE	FALSE		missing_assignment				missing_assignment
CNS_63627	WO83	CNS_63627__WO83__copy2	2	Chr07	28553353	28553387	34	BrWO83.07G222500	9945	1	FALSE	FALSE	BraR500.07G231600	strict_1to1	6760	2	3	multicopy_or_paralog_family	AT1G75220
CNS_63627	WO83	CNS_63627__WO83__copy3	3	Chr07	34613355	34613391	36	BrWO83.07G329400	2789	1	FALSE	FALSE	BraR500.07G340000	strict_1to1	6760	3	3	multicopy_or_paralog_family	AT1G75220
CNS_6363	A03	CNS_6363__A03__copy1	1	Chr07	19369608	19369652	44	BrA03.07G067000	33482	1	FALSE	FALSE	BraR500.07G058500	strict_1to1	6146	1	2	multicopy_or_paralog_family	AT1G30825
CNS_6363	A03	CNS_6363__A03__copy2	2	Chr09	51868311	51868353	42	BrA03.09G271900	19156	1	FALSE	FALSE	BraR500.09G276500	strict_1to1	6146	2	2	multicopy_or_paralog_family	AT1G30825	ZT09	ZT09	16
CNS_6363	L58	CNS_6363__L58__copy1	1	Chr07	17312608	17312652	44	BrL58.07G066000	-37419	1	FALSE	FALSE		missing_assignment				missing_assignment
CNS_6363	L58	CNS_6363__L58__copy2	2	Chr09	52258882	52258924	42	BrL58.09G271700	4312	1	FALSE	FALSE		missing_assignment				missing_assignment
CNS_6363	PCGlu	CNS_6363__PCGlu__copy1	1	Chr07	17069709	17069753	44	BrPCGlu.07G066300	26058	1	FALSE	FALSE	BraR500.07G058500	strict_1to1	6146	1	2	multicopy_or_paralog_family	AT1G30825
CNS_6363	PCGlu	CNS_6363__PCGlu__copy2	2	Chr09	37206153	37206195	42	BrPCGlu.09G312500	19187	1	FALSE	FALSE	BraR500.09G276500	strict_1to1	6146	2	2	multicopy_or_paralog_family	AT1G30825
CNS_6363	R500	CNS_6363__R500__copy1	1	Chr07	13337327	13337371	44	BraR500.07G058600	-2948	1	FALSE	FALSE		missing_assignment				missing_assignment
CNS_6363	R500	CNS_6363__R500__copy2	2	Chr09	39021010	39021052	42	BraR500.09G276500	14197	1	FALSE	FALSE	BraR500.09G276500	strict_1to1	6146	2	2	multicopy_or_paralog_family	AT1G30825	ZT05	ZT17	30
CNS_6363	VT123	CNS_6363__VT123__copy1	1	Chr07	18989328	18989372	44	BrVT123.07G066600	-33890	1	FALSE	FALSE		missing_assignment				missing_assignment
CNS_6363	VT123	CNS_6363__VT123__copy2	2	Chr09	52875706	52875748	42	BrVT123.09G269300	19182	1	FALSE	FALSE	BraR500.09G276500	strict_1to1	6146	2	2	multicopy_or_paralog_family	AT1G30825	ZT05	ZT13	23
CNS_6363	WO83	CNS_6363__WO83__copy1	1	Chr07	17959815	17959856	41	BrWO83.07G066700	12996	1	FALSE	FALSE	BraR500.07G058500	strict_1to1	6146	1	2	multicopy_or_paralog_family	AT1G30825
CNS_6363	WO83	CNS_6363__WO83__copy2	2	Chr09	54177846	54177888	42	BrWO83.09G267900	19191	1	FALSE	FALSE	BraR500.09G276500	strict_1to1	6146	2	2	multicopy_or_paralog_family	AT1G30825	ZT13	ZT01	1
CNS_63634	A03	CNS_63634__A03__copy1	1	Chr02	13491357	13491408	51	BrA03.02G213500	-1153	1	FALSE	FALSE		missing_assignment				missing_assignment
CNS_63634	A03	CNS_63634__A03__copy2	2	Chr07	29883874	29883924	50	BrA03.07G220200	-991	1	FALSE	FALSE		missing_assignment				missing_assignment
CNS_63634	A03	CNS_63634__A03__copy3	3	Chr07	36054646	36054697	51	BrA03.07G330700	-1178	1	FALSE	FALSE		missing_assignment				missing_assignment
CNS_63634	L58	CNS_63634__L58__copy1	1	Chr02	14150372	14150423	51	BrL58.02G210400	-1382	1	FALSE	FALSE		missing_assignment				missing_assignment
CNS_63634	L58	CNS_63634__L58__copy2	2	Chr07	27840085	27840135	50	BrL58.07G219000	2103	1	FALSE	FALSE	BraR500.07G230400	strict_1to1	6753	2	2	multicopy_or_paralog_family	AT1G75510	ZT01	ZT21	32
CNS_63634	L58	CNS_63634__L58__copy3	3	Chr07	34252571	34252622	51	BrL58.07G329300	-1184	1	FALSE	FALSE		missing_assignment				missing_assignment
CNS_63634	PCGlu	CNS_63634__PCGlu__copy1	1	Chr02	13698591	13698642	51	BrPCGlu.02G214300	-1132	1	FALSE	FALSE		missing_assignment				missing_assignment
CNS_63634	PCGlu	CNS_63634__PCGlu__copy2	2	Chr07	27424947	27424997	50	BrPCGlu.07G218400	2120	1	FALSE	FALSE	BraR500.07G230400	strict_1to1	6753	2	2	multicopy_or_paralog_family	AT1G75510	ZT09	ZT21	36
CNS_63634	PCGlu	CNS_63634__PCGlu__copy3	3	Chr07	33896741	33896792	51	BrPCGlu.07G330100	-1074	1	FALSE	FALSE		missing_assignment				missing_assignment
CNS_63634	R500	CNS_63634__R500__copy1	1	Chr02	13672449	13672500	51	BraR500.02G213400	1518	1	FALSE	FALSE	BraR500.02G213400	strict_1to1	6753	1	2	multicopy_or_paralog_family	AT1G75510
CNS_63634	R500	CNS_63634__R500__copy2	2	Chr07	25340258	25340308	50	BraR500.07G230300	-983	1	FALSE	FALSE	BraR500.07G230300	r500_self_anchor_fallback	6752	1	1	single_copy_candidate	AT1G75520
CNS_63634	R500	CNS_63634__R500__copy3	3	Chr07	31604690	31604741	51	BraR500.07G341900	-912	1	FALSE	FALSE		missing_assignment				missing_assignment
CNS_63634	VT123	CNS_63634__VT123__copy1	1	Chr02	13725877	13725928	51	BrVT123.02G214300	-1105	1	FALSE	FALSE		missing_assignment				missing_assignment
CNS_63634	VT123	CNS_63634__VT123__copy2	2	Chr07	29453437	29453487	50	BrVT123.07G217800	2407	1	FALSE	FALSE	BraR500.07G230400	strict_1to1	6753	2	2	multicopy_or_paralog_family	AT1G75510	ZT01	ZT21	32
CNS_63634	VT123	CNS_63634__VT123__copy3	3	Chr07	35796284	35796335	51	BrVT123.07G328400	0	1	TRUE	FALSE		missing_assignment				missing_assignment
CNS_63634	WO83	CNS_63634__WO83__copy1	1	Chr02	13927015	13927066	51	BrWO83.02G215600	-1139	1	FALSE	FALSE		missing_assignment				missing_assignment
CNS_63634	WO83	CNS_63634__WO83__copy2	2	Chr07	28471755	28471805	50	BrWO83.07G221200	-987	1	FALSE	FALSE		missing_assignment				missing_assignment
CNS_63634	WO83	CNS_63634__WO83__copy3	3	Chr07	34731040	34731091	51	BrWO83.07G331400	0	1	TRUE	FALSE		missing_assignment				missing_assignment
CNS_63635	A03	CNS_63635__A03__copy1	1	Chr10	669546	669572	26	BrA03.10G011200	-1399	1	FALSE	FALSE		missing_assignment				missing_assignment
CNS_63635	L58	CNS_63635__L58__copy1	1	Chr10	693214	693240	26	BrL58.10G011200	-1364	1	FALSE	FALSE		missing_assignment				missing_assignment
CNS_63635	PCGlu	CNS_63635__PCGlu__copy1	1	Chr10	684461	684487	26	BrPCGlu.10G011300	-1360	1	FALSE	FALSE	BraR500.10G011500	strict_1to1	8307	2	3	multicopy_or_paralog_family	AT1G02475
CNS_63635	R500	CNS_63635__R500__copy1	1	Chr10	703155	703181	26	BraR500.10G011500	-1394	1	FALSE	FALSE	BraR500.10G011500	strict_1to1	8307	2	3	multicopy_or_paralog_family	AT1G02475
CNS_63635	VT123	CNS_63635__VT123__copy1	1	Chr10	711517	711543	26	BrVT123.10G011300	-1393	1	FALSE	FALSE	BraR500.10G011500	strict_1to1	8307	1	2	multicopy_or_paralog_family	AT1G02475
CNS_63635	WO83	CNS_63635__WO83__copy1	1	Chr10	605394	605420	26	BrWO83.10G010900	-1354	1	FALSE	FALSE	BraR500.10G011500	strict_1to1	8307	2	3	multicopy_or_paralog_family	AT1G02475
CNS_63636	A03	CNS_63636__A03__copy1	1	Chr09	18067292	18067414	122	BrA03.09G223500	-1055	1	FALSE	FALSE	BraR500.09G230900	strict_1to1	18519	1	1	single_copy_candidate	AT4G12450
CNS_63636	L58	CNS_63636__L58__copy1	1	Chr09	17717379	17717501	122	BrL58.09G223600	-1020	1	FALSE	FALSE	BraR500.09G230900	strict_1to1	18519	1	1	single_copy_candidate	AT4G12450
CNS_63636	R500	CNS_63636__R500__copy1	1	Chr09	17726834	17726956	122	BraR500.09G230900	-4572	1	FALSE	FALSE	BraR500.09G230900	strict_1to1	18519	1	1	single_copy_candidate	AT4G12450
CNS_63636	VT123	CNS_63636__VT123__copy1	1	Chr09	18219199	18219321	122	BrVT123.09G222400	-1021	1	FALSE	FALSE	BraR500.09G230900	strict_1to1	18519	1	1	single_copy_candidate	AT4G12450
CNS_63636	WO83	CNS_63636__WO83__copy1	1	Chr09	17624995	17625117	122	BrWO83.09G223600	-1195	1	FALSE	FALSE	BraR500.09G230900	strict_1to1	18519	1	1	single_copy_candidate	AT4G12450
CNS_63637	A03	CNS_63637__A03__copy1	1	Chr09	60682005	60682081	76	BrA03.09G379000	51	1	FALSE	FALSE	BraR500.09G382800	strict_1to1	19151	1	1	single_copy_candidate	AT3G56200
CNS_63637	L58	CNS_63637__L58__copy1	1	Chr09	60837344	60837420	76	BrL58.09G375000	48	1	FALSE	FALSE	BraR500.09G382800	strict_1to1	19151	1	2	multicopy_or_paralog_family	AT3G56200
CNS_63637	PCGlu	CNS_63637__PCGlu__copy1	1	Chr09	45842036	45842112	76	BrPCGlu.09G417100	48	1	FALSE	FALSE	BraR500.09G382800	strict_1to1	19151	1	1	single_copy_candidate	AT3G56200
CNS_63637	R500	CNS_63637__R500__copy1	1	Chr09	47514714	47514790	76	BraR500.09G382800	49	1	FALSE	FALSE	BraR500.09G382800	strict_1to1	19151	1	1	single_copy_candidate	AT3G56200
CNS_63637	VT123	CNS_63637__VT123__copy1	1	Chr09	61664679	61664755	76	BrVT123.09G375300	51	1	FALSE	FALSE	BraR500.09G382800	strict_1to1	19151	1	2	multicopy_or_paralog_family	AT3G56200
CNS_63637	WO83	CNS_63637__WO83__copy1	1	Chr09	62669091	62669167	76	BrWO83.09G371800	51	1	FALSE	FALSE	BraR500.09G382800	strict_1to1	19151	1	1	single_copy_candidate	AT3G56200
CNS_6364	A03	CNS_6364__A03__copy1	1	Chr02	1395358	1395409	51	BrA03.02G029100	0	1	TRUE	FALSE	BraR500.02G027200	strict_1to1	8769	1	2	multicopy_or_paralog_family	AT5G09440
CNS_6364	L58	CNS_6364__L58__copy1	1	Chr02	1379565	1379616	51	BrL58.02G028700	79	1	FALSE	FALSE		missing_assignment				missing_assignment
CNS_6364	PCGlu	CNS_6364__PCGlu__copy1	1	Chr02	1397266	1397317	51	BrPCGlu.02G029700	79	1	FALSE	FALSE	BraR500.02G027200	strict_1to1	8769	1	2	multicopy_or_paralog_family	AT5G09440
CNS_6364	R500	CNS_6364__R500__copy1	1	Chr02	1219498	1219549	51	BraR500.02G027200	77	1	FALSE	FALSE	BraR500.02G027200	strict_1to1	8769	1	2	multicopy_or_paralog_family	AT5G09440
CNS_6364	VT123	CNS_6364__VT123__copy1	1	Chr02	1358372	1358423	51	BrVT123.02G029600	62	1	FALSE	FALSE	BraR500.02G027200	strict_1to1	8769	1	2	multicopy_or_paralog_family	AT5G09440	ZT17	ZT17	27
CNS_6364	VT123	CNS_6364__VT123__copy2	2	Chr02	1366418	1366482	64	BrVT123.02G029700	0	1	TRUE	FALSE		missing_assignment				missing_assignment
CNS_6364	WO83	CNS_6364__WO83__copy1	1	Chr02	1418500	1418551	51	BrWO83.02G030100	77	1	FALSE	FALSE	BraR500.02G027200	strict_1to1	8769	1	2	multicopy_or_paralog_family	AT5G09440	ZT21	ZT17	26
CNS_63640	A03	CNS_63640__A03__copy1	1	Chr05	8061014	8061042	28	BrA03.05G105800	-904	1	FALSE	FALSE		missing_assignment				missing_assignment
CNS_63640	L58	CNS_63640__L58__copy1	1	Chr05	8032688	8032716	28	BrL58.05G103700	-581	1	FALSE	FALSE		missing_assignment				missing_assignment
CNS_63640	PCGlu	CNS_63640__PCGlu__copy1	1	Chr05	8004128	8004156	28	BrPCGlu.05G106300	-564	1	FALSE	FALSE		missing_assignment				missing_assignment
CNS_63640	R500	CNS_63640__R500__copy1	1	Chr05	7337145	7337173	28	BraR500.05G104700	-569	1	FALSE	FALSE		missing_assignment				missing_assignment
CNS_63640	VT123	CNS_63640__VT123__copy1	1	Chr05	8076235	8076263	28	BrVT123.05G104000	-584	1	FALSE	FALSE		missing_assignment				missing_assignment
CNS_63640	WO83	CNS_63640__WO83__copy1	1	Chr05	8116693	8116721	28	BrWO83.05G104900	-768	1	FALSE	FALSE		missing_assignment				missing_assignment
CNS_63641	A03	CNS_63641__A03__copy1	1	Chr07	28924694	28924754	60	BrA03.07G203100	418	1	FALSE	FALSE	BraR500.07G212400	strict_1to1	6633	1	2	multicopy_or_paralog_family	AT1G80980
CNS_63641	A03	CNS_63641__A03__copy2	2	Chr07	37790393	37790453	60	BrA03.07G366500	174	1	FALSE	FALSE	BraR500.07G375800	strict_1to1	6633	2	2	multicopy_or_paralog_family	AT1G80980
CNS_63641	L58	CNS_63641__L58__copy1	1	Chr07	26793405	26793465	60	BrL58.07G201700	361	1	FALSE	FALSE	BraR500.07G212400	strict_1to1	6633	1	2	multicopy_or_paralog_family	AT1G80980
CNS_63641	L58	CNS_63641__L58__copy2	2	Chr07	35977144	35977204	60	BrL58.07G364500	355	1	FALSE	FALSE	BraR500.07G375800	strict_1to1	6633	2	2	multicopy_or_paralog_family	AT1G80980
CNS_63641	PCGlu	CNS_63641__PCGlu__copy1	1	Chr03	42062308	42062369	61	BrPCGlu.03G510900	-3598	1	FALSE	FALSE		r500_unmatched			0	missing_atg_paralog_family
CNS_63641	PCGlu	CNS_63641__PCGlu__copy2	2	Chr07	26409179	26409239	60	BrPCGlu.07G201700	386	1	FALSE	FALSE	BraR500.07G212400	strict_1to1	6633	1	2	multicopy_or_paralog_family	AT1G80980
CNS_63641	PCGlu	CNS_63641__PCGlu__copy3	3	Chr07	35619444	35619504	60	BrPCGlu.07G364800	355	1	FALSE	FALSE	BraR500.07G375800	strict_1to1	6633	2	2	multicopy_or_paralog_family	AT1G80980
CNS_63641	R500	CNS_63641__R500__copy1	1	Chr07	24341545	24341605	60	BraR500.07G212400	356	1	FALSE	FALSE	BraR500.07G212400	strict_1to1	6633	1	2	multicopy_or_paralog_family	AT1G80980
CNS_63641	R500	CNS_63641__R500__copy2	2	Chr07	33230791	33230851	60	BraR500.07G375800	286	1	FALSE	FALSE	BraR500.07G375800	strict_1to1	6633	2	2	multicopy_or_paralog_family	AT1G80980	ZT13	ZT17	28
CNS_63641	VT123	CNS_63641__VT123__copy1	1	Chr03	40985613	40985674	61	BrVT123.03G510500	-3605	1	FALSE	FALSE		r500_unmatched			0	missing_atg_paralog_family
CNS_63641	VT123	CNS_63641__VT123__copy2	2	Chr07	28427782	28427842	60	BrVT123.07G200900	360	1	FALSE	FALSE	BraR500.07G212400	strict_1to1	6633	1	2	multicopy_or_paralog_family	AT1G80980
CNS_63641	VT123	CNS_63641__VT123__copy3	3	Chr07	37520619	37520679	60	BrVT123.07G363200	353	1	FALSE	FALSE	BraR500.07G375800	strict_1to1	6633	2	2	multicopy_or_paralog_family	AT1G80980
CNS_63641	WO83	CNS_63641__WO83__copy1	1	Chr07	27489906	27489966	60	BrWO83.07G204200	386	1	FALSE	FALSE	BraR500.07G212400	strict_1to1	6633	1	2	multicopy_or_paralog_family	AT1G80980
CNS_63641	WO83	CNS_63641__WO83__copy2	2	Chr07	36491203	36491263	60	BrWO83.07G366800	137	1	FALSE	FALSE	BraR500.07G375800	strict_1to1	6633	2	2	multicopy_or_paralog_family	AT1G80980	ZT21	ZT13	19
CNS_63643	A03	CNS_63643__A03__copy1	1	Chr01	35354253	35354297	44	BrA03.01G267400	1492	1	FALSE	FALSE		missing_assignment				missing_assignment
CNS_63643	A03	CNS_63643__A03__copy2	2	Chr05	40598843	40598881	38	BrA03.05G260100	-12567	1	FALSE	FALSE	BraR500.05G260700	strict_1to1	12562	1	1	single_copy_candidate	AT2G34060	ZT13	ZT17	28
CNS_63643	L58	CNS_63643__L58__copy1	1	Chr01	35185177	35185221	44	BrL58.01G267600	7223	1	FALSE	FALSE		missing_assignment				missing_assignment
CNS_63643	L58	CNS_63643__L58__copy2	2	Chr05	40556655	40556693	38	BrL58.05G257100	-7650	1	FALSE	FALSE		missing_assignment				missing_assignment
CNS_63643	L58	CNS_63643__L58__copy3	3	Chr05	40580300	40580338	38	BrL58.05G257500	-7833	1	FALSE	FALSE		missing_assignment				missing_assignment
CNS_63643	PCGlu	CNS_63643__PCGlu__copy1	1	Chr01	33707041	33707085	44	BrPCGlu.01G266600	1527	1	FALSE	FALSE	BraR500.01G271400	strict_1to1	3844	1	1	single_copy_candidate	AT3G22800
CNS_63643	PCGlu	CNS_63643__PCGlu__copy2	2	Chr05	40472206	40472244	38	BrPCGlu.05G258300	-7761	1	FALSE	FALSE		missing_assignment				missing_assignment
CNS_63643	R500	CNS_63643__R500__copy1	1	Chr01	32445720	32445764	44	BraR500.01G271400	1493	1	FALSE	FALSE		missing_assignment				missing_assignment
CNS_63643	R500	CNS_63643__R500__copy2	2	Chr05	39325278	39325316	38	BraR500.05G260700	-7695	1	FALSE	FALSE		missing_assignment				missing_assignment
CNS_63643	VT123	CNS_63643__VT123__copy1	1	Chr01	37882899	37882939	40	BrVT123.01G266100	2018	1	FALSE	FALSE		missing_assignment				missing_assignment
CNS_63643	VT123	CNS_63643__VT123__copy2	2	Chr05	41037333	41037371	38	BrVT123.05G256000	-12568	1	FALSE	FALSE	BraR500.05G260700	strict_1to1	12562	1	1	single_copy_candidate	AT2G34060
CNS_63643	WO83	CNS_63643__WO83__copy1	1	Chr01	41442279	41442323	44	BrWO83.01G267100	1471	1	FALSE	FALSE		missing_assignment				missing_assignment
CNS_63643	WO83	CNS_63643__WO83__copy2	2	Chr05	40349350	40349388	38	BrWO83.05G259200	-13414	1	FALSE	FALSE	BraR500.05G260700	strict_1to1	12562	1	1	single_copy_candidate	AT2G34060
CNS_63652	R500	CNS_63652__R500__copy1	1	Chr09	54108931	54108954	23	BraR500.09G509400	0	1	FALSE	FALSE		missing_assignment				missing_assignment
CNS_63653	A03	CNS_63653__A03__copy1	1	Chr06	6269921	6269976	55	BrA03.06G086100	10702	1	FALSE	FALSE	BraR500.06G087000	strict_1to1	4497	1	2	multicopy_or_paralog_family	AT1G12100	ZT21	ZT17	26
CNS_63653	A03	CNS_63653__A03__copy2	2	Chr08	1878823	1878878	55	BrA03.08G046400	2522	1	FALSE	FALSE	BraR500.08G046000	strict_1to1	4497	2	2	multicopy_or_paralog_family	AT1G12100	ZT09	ZT09	16
CNS_63653	L58	CNS_63653__L58__copy1	1	Chr06	5957901	5957956	55	BrL58.06G114600	2607	1	FALSE	FALSE	BraR500.06G087000	strict_1to1	4497	1	2	multicopy_or_paralog_family	AT1G12100
CNS_63653	L58	CNS_63653__L58__copy2	2	Chr08	1833547	1833602	55	BrL58.08G045600	2582	1	FALSE	FALSE	BraR500.08G046000	strict_1to1	4497	2	2	multicopy_or_paralog_family	AT1G12100
CNS_63653	PCGlu	CNS_63653__PCGlu__copy1	1	Chr06	6051015	6051070	55	BrPCGlu.06G086900	2555	1	FALSE	FALSE	BraR500.06G087000	strict_1to1	4497	1	2	multicopy_or_paralog_family	AT1G12100
CNS_63653	PCGlu	CNS_63653__PCGlu__copy2	2	Chr08	1832245	1832300	55	BrPCGlu.08G046100	2582	1	FALSE	FALSE	BraR500.08G046000	strict_1to1	4497	2	2	multicopy_or_paralog_family	AT1G12100
CNS_63653	R500	CNS_63653__R500__copy1	1	Chr06	6095096	6095151	55	BraR500.06G087000	2608	1	FALSE	FALSE	BraR500.06G087000	strict_1to1	4497	1	2	multicopy_or_paralog_family	AT1G12100
CNS_63653	R500	CNS_63653__R500__copy2	2	Chr08	1832767	1832822	55	BraR500.08G046000	5290	1	FALSE	FALSE	BraR500.08G046000	strict_1to1	4497	2	2	multicopy_or_paralog_family	AT1G12100
CNS_63653	VT123	CNS_63653__VT123__copy1	1	Chr06	6073713	6073768	55	BrVT123.06G084300	8778	1	FALSE	FALSE	BraR500.06G087000	strict_1to1	4497	1	2	multicopy_or_paralog_family	AT1G12100
CNS_63653	VT123	CNS_63653__VT123__copy2	2	Chr08	1861259	1861314	55	BrVT123.08G045600	9761	1	FALSE	FALSE	BraR500.08G046000	strict_1to1	4497	2	2	multicopy_or_paralog_family	AT1G12100
CNS_63653	WO83	CNS_63653__WO83__copy1	1	Chr06	6312750	6312805	55	BrWO83.06G087300	2441	1	FALSE	FALSE	BraR500.06G087000	strict_1to1	4497	1	2	multicopy_or_paralog_family	AT1G12100	ZT09	ZT01	2
CNS_63653	WO83	CNS_63653__WO83__copy2	2	Chr08	1875807	1875862	55	BrWO83.08G045800	2623	1	FALSE	FALSE	BraR500.08G046000	strict_1to1	4497	2	2	multicopy_or_paralog_family	AT1G12100
CNS_63660	A03	CNS_63660__A03__copy1	1	Chr09	57479350	57479371	21	BrA03.09G331100	-3325	1	FALSE	FALSE		missing_assignment				missing_assignment
CNS_63660	PCGlu	CNS_63660__PCGlu__copy1	1	Chr09	42698027	42698048	21	BrPCGlu.09G370900	4490	1	FALSE	FALSE	BraR500.09G336300	strict_1to1	4852	1	1	single_copy_candidate	AT3G50410
CNS_63660	VT123	CNS_63660__VT123__copy1	1	Chr09	58545813	58545834	21	BrVT123.09G329700	-3323	1	FALSE	FALSE		missing_assignment				missing_assignment
CNS_63660	WO83	CNS_63660__WO83__copy1	1	Chr09	59563579	59563600	21	BrWO83.09G326400	-3329	1	FALSE	FALSE		missing_assignment				missing_assignment
CNS_63663	A03	CNS_63663__A03__copy1	1	Chr06	40855433	40855462	29	BrA03.06G249900	8981	1	FALSE	FALSE	BraR500.06G239300	strict_1to1	14149	1	1	single_copy_candidate	AT5G65685
CNS_63663	L58	CNS_63663__L58__copy1	1	Chr06	39795641	39795670	29	BrL58.06G276600	8943	1	FALSE	FALSE	BraR500.06G239300	strict_1to1	14149	1	1	single_copy_candidate	AT5G65685	ZT09	ZT01	2
CNS_63663	PCGlu	CNS_63663__PCGlu__copy1	1	Chr06	47697342	47697371	29	BrPCGlu.06G246200	-7673	1	FALSE	FALSE	BraR500.06G239600	strict_1to1	14151	1	1	single_copy_candidate	AT5G65740
CNS_63663	R500	CNS_63663__R500__copy1	1	Chr06	32356335	32356364	29	BraR500.06G239300	8738	1	FALSE	FALSE	BraR500.06G239300	strict_1to1	14149	1	1	single_copy_candidate	AT5G65685
CNS_63663	VT123	CNS_63663__VT123__copy1	1	Chr06	39924300	39924329	29	BrVT123.06G246200	-7662	1	FALSE	FALSE	BraR500.06G239600	strict_1to1	14151	1	1	single_copy_candidate	AT5G65740
CNS_63663	WO83	CNS_63663__WO83__copy1	1	Chr06	40414576	40414605	29	BrWO83.06G240500	8674	1	FALSE	FALSE	BraR500.06G239300	strict_1to1	14149	1	1	single_copy_candidate	AT5G65685
CNS_63664	A03	CNS_63664__A03__copy1	1	Chr05	36892046	36892071	25	BrA03.05G215300	1671	1	FALSE	FALSE	BraR500.05G215000	strict_1to1	4079	1	2	multicopy_or_paralog_family	AT1G55270	ZT13	ZT05	8
CNS_63664	A03	CNS_63664__A03__copy2	2	Chr06	1183642	1183667	25	BrA03.06G004400	-643	1	FALSE	FALSE	BraR500.06G004000	strict_1to1	4080	1	1	single_copy_candidate	AT1G55300	ZT21	ZT01	5
CNS_63664	A03	CNS_63664__A03__copy3	3	Chr08	30455561	30455586	25	BrA03.08G297700	-375	1	FALSE	FALSE	BraR500.08G303100	strict_1to1	17343	1	1	single_copy_candidate	AT1G55280
CNS_63664	L58	CNS_63664__L58__copy1	1	Chr05	36806530	36806555	25	BrL58.05G211900	-2078	1	FALSE	FALSE		missing_assignment				missing_assignment
CNS_63664	L58	CNS_63664__L58__copy2	2	Chr06	433680	433705	25	BrL58.06G004400	-718	1	FALSE	FALSE	BraR500.06G004000	strict_1to1	4080	1	1	single_copy_candidate	AT1G55300
CNS_63664	L58	CNS_63664__L58__copy3	3	Chr08	30776665	30776690	25	BrL58.08G298800	-305	1	FALSE	FALSE	BraR500.08G303100	strict_1to1	17343	1	1	single_copy_candidate	AT1G55280
CNS_63664	PCGlu	CNS_63664__PCGlu__copy1	1	Chr05	36777725	36777750	25	BrPCGlu.05G212000	-2078	1	FALSE	FALSE		missing_assignment				missing_assignment
CNS_63664	PCGlu	CNS_63664__PCGlu__copy2	2	Chr06	839843	839868	25	BrPCGlu.06G004000	-676	1	FALSE	FALSE	BraR500.06G004000	strict_1to1	4080	1	1	single_copy_candidate	AT1G55300
CNS_63664	PCGlu	CNS_63664__PCGlu__copy3	3	Chr08	30506403	30506428	25	BrPCGlu.08G297700	-371	1	FALSE	FALSE	BraR500.08G303100	strict_1to1	17343	1	1	single_copy_candidate	AT1G55280
CNS_63664	R500	CNS_63664__R500__copy1	1	Chr05	35740076	35740101	25	BraR500.05G215100	-1203	1	FALSE	FALSE	BraR500.05G215100	r500_self_anchor_fallback	4080	1	2	multicopy_or_paralog_family	AT1G55300
CNS_63664	R500	CNS_63664__R500__copy2	2	Chr06	1212464	1212489	25	BraR500.06G004100	647	1	FALSE	FALSE		missing_assignment				missing_assignment
CNS_63664	R500	CNS_63664__R500__copy3	3	Chr08	30047906	30047931	25	BraR500.08G303100	-366	1	FALSE	FALSE	BraR500.08G303100	strict_1to1	17343	1	1	single_copy_candidate	AT1G55280
CNS_63664	VT123	CNS_63664__VT123__copy1	1	Chr05	37350166	37350191	25	BrVT123.05G210600	1671	1	FALSE	FALSE	BraR500.05G215000	strict_1to1	4079	1	2	multicopy_or_paralog_family	AT1G55270	ZT05	ZT09	17
CNS_63664	VT123	CNS_63664__VT123__copy2	2	Chr06	1187423	1187448	25	BrVT123.06G004300	-666	1	FALSE	FALSE	BraR500.06G004000	strict_1to1	4080	1	1	single_copy_candidate	AT1G55300
CNS_63664	VT123	CNS_63664__VT123__copy3	3	Chr08	30007753	30007778	25	BrVT123.08G294400	-365	1	FALSE	FALSE	BraR500.08G303100	strict_1to1	17343	1	1	single_copy_candidate	AT1G55280
CNS_63664	WO83	CNS_63664__WO83__copy1	1	Chr05	36678598	36678623	25	BrWO83.05G212500	-1817	1	FALSE	FALSE		missing_assignment				missing_assignment
CNS_63664	WO83	CNS_63664__WO83__copy2	2	Chr06	985830	985855	25	BrWO83.06G004200	-654	1	FALSE	FALSE	BraR500.06G004000	strict_1to1	4080	1	1	single_copy_candidate	AT1G55300	ZT01	ZT01	4
CNS_63664	WO83	CNS_63664__WO83__copy3	3	Chr08	30949793	30949818	25	BrWO83.08G296900	-352	1	FALSE	FALSE	BraR500.08G303100	strict_1to1	17343	1	1	single_copy_candidate	AT1G55280
CNS_63665	A03	CNS_63665__A03__copy1	1	Chr06	6371453	6371493	40	BrA03.06G088200	-1945	1	FALSE	FALSE	BraR500.06G088900	strict_1to1	13373	1	1	single_copy_candidate	AT1G11900
CNS_63665	A03	CNS_63665__A03__copy2	2	Chr08	1816027	1816076	49	BrA03.08G045000	196	1	FALSE	FALSE	BraR500.08G044400	strict_1to1	7414	1	2	multicopy_or_paralog_family	AT1G11880	ZT05	ZT09	17
CNS_63665	A03	CNS_63665__A03__copy3	3	Chr09	67917781	67917833	52	BrA03.09G511500	76	1	FALSE	FALSE	BraR500.09G517100	strict_1to1	7414	2	2	multicopy_or_paralog_family	AT1G11880
CNS_63665	L58	CNS_63665__L58__copy1	1	Chr06	6057154	6057194	40	BrL58.06G116300	-2069	1	FALSE	FALSE	BraR500.06G088900	strict_1to1	13373	1	1	single_copy_candidate	AT1G11900	ZT13	ZT17	28
CNS_63665	L58	CNS_63665__L58__copy2	2	Chr08	1776289	1776340	51	BrL58.08G044300	223	1	FALSE	FALSE	BraR500.08G044400	strict_1to1	7414	1	2	multicopy_or_paralog_family	AT1G11880	ZT09	ZT01	2
CNS_63665	L58	CNS_63665__L58__copy3	3	Chr09	67996392	67996444	52	BrL58.09G505700	81	1	FALSE	FALSE	BraR500.09G517100	strict_1to1	7414	2	2	multicopy_or_paralog_family	AT1G11880
CNS_63665	PCGlu	CNS_63665__PCGlu__copy1	1	Chr06	6147181	6147221	40	BrPCGlu.06G088600	-2798	1	FALSE	FALSE	BraR500.06G088900	strict_1to1	13373	1	1	single_copy_candidate	AT1G11900
CNS_63665	PCGlu	CNS_63665__PCGlu__copy2	2	Chr08	1778142	1778193	51	BrPCGlu.08G044900	311	1	FALSE	FALSE	BraR500.08G044400	strict_1to1	7414	1	2	multicopy_or_paralog_family	AT1G11880
CNS_63665	PCGlu	CNS_63665__PCGlu__copy3	3	Chr09	53037672	53037724	52	BrPCGlu.09G549700	105	1	FALSE	FALSE	BraR500.09G517100	strict_1to1	7414	2	2	multicopy_or_paralog_family	AT1G11880
CNS_63665	R500	CNS_63665__R500__copy1	1	Chr06	6191288	6191328	40	BraR500.06G088900	-2025	1	TRUE	FALSE	BraR500.06G088900	strict_1to1	13373	1	2	multicopy_or_paralog_family	AT1G11900
CNS_63665	R500	CNS_63665__R500__copy2	2	Chr08	1775438	1775487	49	BraR500.08G044400	204	1	FALSE	FALSE	BraR500.08G044400	strict_1to1	7414	1	2	multicopy_or_paralog_family	AT1G11880
CNS_63665	R500	CNS_63665__R500__copy3	3	Chr09	54495564	54495616	52	BraR500.09G517100	68	1	FALSE	FALSE	BraR500.09G517100	strict_1to1	7414	2	2	multicopy_or_paralog_family	AT1G11880	ZT05	ZT09	17
CNS_63665	VT123	CNS_63665__VT123__copy1	1	Chr06	6168287	6168327	40	BrVT123.06G086400	-1886	1	FALSE	FALSE	BraR500.06G088900	strict_1to1	13373	1	1	single_copy_candidate	AT1G11900	ZT01	ZT17	25
CNS_63665	VT123	CNS_63665__VT123__copy2	2	Chr08	1787369	1787418	49	BrVT123.08G044300	152	1	FALSE	FALSE	BraR500.08G044400	strict_1to1	7414	1	2	multicopy_or_paralog_family	AT1G11880
CNS_63665	VT123	CNS_63665__VT123__copy3	3	Chr09	68747025	68747077	52	BrVT123.09G506200	106	1	FALSE	FALSE	BraR500.09G517100	strict_1to1	7414	2	2	multicopy_or_paralog_family	AT1G11880
CNS_63665	WO83	CNS_63665__WO83__copy1	1	Chr06	6399333	6399373	40	BrWO83.06G089300	-2010	1	FALSE	FALSE	BraR500.06G088900	strict_1to1	13373	1	1	single_copy_candidate	AT1G11900
CNS_63665	WO83	CNS_63665__WO83__copy2	2	Chr08	1823207	1823256	49	BrWO83.08G044400	266	1	FALSE	FALSE	BraR500.08G044400	strict_1to1	7414	1	2	multicopy_or_paralog_family	AT1G11880	ZT13	ZT01	1
CNS_63665	WO83	CNS_63665__WO83__copy3	3	Chr09	69789835	69789887	52	BrWO83.09G502100	0	1	FALSE	FALSE	BraR500.09G517100	strict_1to1	7414	2	2	multicopy_or_paralog_family	AT1G11880
CNS_63666	A03	CNS_63666__A03__copy1	1	Chr09	53248404	53248436	32	BrA03.09G283300	129	1	FALSE	FALSE		missing_assignment				missing_assignment
CNS_63666	L58	CNS_63666__L58__copy1	1	Chr09	53595605	53595637	32	BrL58.09G283100	93	1	FALSE	FALSE		missing_assignment				missing_assignment
CNS_63666	PCGlu	CNS_63666__PCGlu__copy1	1	Chr08	5272224	5272256	32	BrPCGlu.08G116500	134	1	FALSE	FALSE	BraR500.08G116900	strict_1to1	16665	1	1	single_copy_candidate	AT1G29280
CNS_63666	R500	CNS_63666__R500__copy1	1	Chr08	5631186	5631218	32	BraR500.08G116900	113	1	FALSE	FALSE	BraR500.08G116900	strict_1to1	16665	1	1	single_copy_candidate	AT1G29280	ZT05	ZT17	30
CNS_63666	R500	CNS_63666__R500__copy2	2	Chr09	40416552	40416584	32	BraR500.09G288200	94	1	FALSE	FALSE		missing_assignment				missing_assignment
CNS_63666	VT123	CNS_63666__VT123__copy1	1	Chr08	5243290	5243322	32	BrVT123.08G114900	114	1	FALSE	FALSE	BraR500.08G116900	strict_1to1	16665	1	1	single_copy_candidate	AT1G29280
CNS_63666	VT123	CNS_63666__VT123__copy2	2	Chr09	54328438	54328470	32	BrVT123.09G281500	129	1	FALSE	FALSE		missing_assignment				missing_assignment
CNS_63666	WO83	CNS_63666__WO83__copy1	1	Chr08	5323303	5323335	32	BrWO83.08G115400	114	1	FALSE	FALSE		missing_assignment				missing_assignment
CNS_63666	WO83	CNS_63666__WO83__copy2	2	Chr09	55586722	55586754	32	BrWO83.09G279800	93	1	FALSE	FALSE		missing_assignment				missing_assignment
CNS_63668	A03	CNS_63668__A03__copy1	1	Chr09	53341327	53341347	20	BrA03.09G284300	8455	1	FALSE	FALSE		missing_assignment				missing_assignment
CNS_63668	L58	CNS_63668__L58__copy1	1	Chr09	53695021	53695041	20	BrL58.09G284100	6353	1	FALSE	FALSE		missing_assignment				missing_assignment
CNS_63668	L58	CNS_63668__L58__copy2	2	Chr09	53725979	53725999	20	BrL58.09G284300	-16178	1	FALSE	FALSE		missing_assignment				missing_assignment
CNS_63668	PCGlu	CNS_63668__PCGlu__copy1	1	Chr09	38613478	38613498	20	BrPCGlu.09G324700	6289	1	FALSE	FALSE		missing_assignment				missing_assignment
CNS_63668	PCGlu	CNS_63668__PCGlu__copy2	2	Chr09	38644437	38644457	20	BrPCGlu.09G324900	-16177	1	FALSE	FALSE		missing_assignment				missing_assignment
CNS_63668	R500	CNS_63668__R500__copy1	1	Chr09	40510879	40510899	20	BraR500.09G289400	5802	1	FALSE	FALSE		missing_assignment				missing_assignment
CNS_63668	VT123	CNS_63668__VT123__copy1	1	Chr09	54419398	54419418	20	BrVT123.09G282500	6355	1	FALSE	FALSE	BraR500.09G289400	strict_1to1			0	missing_atg_paralog_family
CNS_63668	VT123	CNS_63668__VT123__copy2	2	Chr09	54450367	54450387	20	BrVT123.09G282700	-16171	1	FALSE	FALSE		missing_assignment				missing_assignment
CNS_63668	WO83	CNS_63668__WO83__copy1	1	Chr09	55672367	55672387	20	BrWO83.09G280800	6338	1	FALSE	FALSE		missing_assignment				missing_assignment
CNS_63668	WO83	CNS_63668__WO83__copy2	2	Chr09	55703345	55703365	20	BrWO83.09G281000	-16190	1	FALSE	FALSE		missing_assignment				missing_assignment
CNS_63675	A03	CNS_63675__A03__copy1	1	Chr02	3254655	3254737	82	BrA03.02G070400	1837	1	FALSE	FALSE		missing_assignment				missing_assignment
CNS_63675	A03	CNS_63675__A03__copy2	2	Chr10	24598324	24598395	71	BrA03.10G174500	1871	1	FALSE	FALSE		missing_assignment				missing_assignment
CNS_63675	L58	CNS_63675__L58__copy1	1	Chr02	3335636	3335718	82	BrL58.02G069100	3255	1	FALSE	FALSE		missing_assignment				missing_assignment
CNS_63675	L58	CNS_63675__L58__copy2	2	Chr10	24572147	24572218	71	BrL58.10G172300	140	1	FALSE	FALSE		missing_assignment				missing_assignment
CNS_63675	PCGlu	CNS_63675__PCGlu__copy1	1	Chr02	3260472	3260554	82	BrPCGlu.02G070300	3102	1	FALSE	FALSE		missing_assignment				missing_assignment
CNS_63675	PCGlu	CNS_63675__PCGlu__copy2	2	Chr10	28305903	28305974	71	BrPCGlu.10G175800	1908	1	FALSE	FALSE		missing_assignment				missing_assignment
CNS_63675	R500	CNS_63675__R500__copy1	1	Chr02	3052957	3053039	82	BraR500.02G067600	1893	1	FALSE	FALSE		missing_assignment				missing_assignment
CNS_63675	R500	CNS_63675__R500__copy2	2	Chr10	22380107	22380178	71	BraR500.10G177500	1938	1	FALSE	FALSE		missing_assignment				missing_assignment
CNS_63675	VT123	CNS_63675__VT123__copy1	1	Chr02	3251622	3251704	82	BrVT123.02G069300	3256	1	FALSE	FALSE		missing_assignment				missing_assignment
CNS_63675	VT123	CNS_63675__VT123__copy2	2	Chr10	24563548	24563619	71	BrVT123.10G173800	2113	1	FALSE	FALSE		missing_assignment				missing_assignment
CNS_63675	WO83	CNS_63675__WO83__copy1	1	Chr02	3255823	3255905	82	BrWO83.02G070100	3128	1	FALSE	FALSE		missing_assignment				missing_assignment
CNS_63675	WO83	CNS_63675__WO83__copy2	2	Chr10	25823641	25823712	71	BrWO83.10G173200	1925	1	FALSE	FALSE		missing_assignment				missing_assignment
CNS_63681	A03	CNS_63681__A03__copy1	1	Chr03	36720387	36720435	48	BrA03.03G392600	4264	1	FALSE	FALSE		missing_assignment				missing_assignment
CNS_63681	A03	CNS_63681__A03__copy2	2	Chr04	25544164	25544197	33	BrA03.04G213500	4429	1	FALSE	FALSE		missing_assignment				missing_assignment
CNS_63681	A03	CNS_63681__A03__copy3	3	Chr05	41697340	41697389	49	BrA03.05G277600	-8046	1	FALSE	FALSE	BraR500.05G278000	strict_1to1	2939	2	2	multicopy_or_paralog_family	AT2G36390
CNS_63681	L58	CNS_63681__L58__copy1	1	Chr03	35858539	35858587	48	BrL58.03G389900	4306	1	FALSE	FALSE		missing_assignment				missing_assignment
CNS_63681	L58	CNS_63681__L58__copy2	2	Chr04	27007122	27007155	33	BrL58.04G213700	2082	1	FALSE	FALSE		missing_assignment				missing_assignment
CNS_63681	L58	CNS_63681__L58__copy3	3	Chr05	41727771	41727820	49	BrL58.05G275100	-7066	1	FALSE	FALSE	BraR500.05G278000	strict_1to1	2939	2	2	multicopy_or_paralog_family	AT2G36390
CNS_63681	PCGlu	CNS_63681__PCGlu__copy1	1	Chr03	35348298	35348346	48	BrPCGlu.03G393600	4324	1	FALSE	FALSE		missing_assignment				missing_assignment
CNS_63681	PCGlu	CNS_63681__PCGlu__copy2	2	Chr04	26830040	26830073	33	BrPCGlu.04G207900	4409	1	FALSE	FALSE		missing_assignment				missing_assignment
CNS_63681	PCGlu	CNS_63681__PCGlu__copy3	3	Chr05	41546275	41546324	49	BrPCGlu.05G275700	-7832	1	FALSE	FALSE	BraR500.05G278000	strict_1to1	2939	2	2	multicopy_or_paralog_family	AT2G36390
CNS_63681	R500	CNS_63681__R500__copy1	1	Chr03	34468152	34468200	48	BraR500.03G404600	3020	1	FALSE	FALSE		missing_assignment				missing_assignment
CNS_63681	R500	CNS_63681__R500__copy2	2	Chr04	28877958	28877991	33	BraR500.04G219400	2123	1	FALSE	FALSE		missing_assignment				missing_assignment
CNS_63681	R500	CNS_63681__R500__copy3	3	Chr05	40353393	40353442	49	BraR500.05G278000	-9851	1	FALSE	FALSE	BraR500.05G278000	strict_1to1	2939	2	2	multicopy_or_paralog_family	AT2G36390
CNS_63681	VT123	CNS_63681__VT123__copy1	1	Chr03	34313266	34313314	48	BrVT123.03G393200	4278	1	FALSE	FALSE		missing_assignment				missing_assignment
CNS_63681	VT123	CNS_63681__VT123__copy2	2	Chr04	25735145	25735178	33	BrVT123.04G213400	3298	1	FALSE	FALSE	BraR500.04G219400	strict_1to1	879	2	3	multicopy_or_paralog_family	AT2G36410
CNS_63681	VT123	CNS_63681__VT123__copy3	3	Chr05	42182257	42182306	49	BrVT123.05G274200	-7606	1	FALSE	FALSE	BraR500.05G278000	strict_1to1	2939	2	2	multicopy_or_paralog_family	AT2G36390
CNS_63681	WO83	CNS_63681__WO83__copy1	1	Chr03	33625842	33625890	48	BrWO83.03G392300	3013	1	FALSE	FALSE		missing_assignment				missing_assignment
CNS_63681	WO83	CNS_63681__WO83__copy2	2	Chr04	26796146	26796179	33	BrWO83.04G211600	2440	1	FALSE	FALSE		missing_assignment				missing_assignment
CNS_63681	WO83	CNS_63681__WO83__copy3	3	Chr05	41508118	41508167	49	BrWO83.05G276700	-9332	1	FALSE	FALSE	BraR500.05G278000	strict_1to1	2939	2	2	multicopy_or_paralog_family	AT2G36390
CNS_63683	A03	CNS_63683__A03__copy1	1	Chr09	63402466	63402495	29	BrA03.09G431200	0	1	TRUE	FALSE	BraR500.09G435900	strict_1to1	19353	1	1	single_copy_candidate	AT2G26500	ZT13	ZT13	21
CNS_63683	L58	CNS_63683__L58__copy1	1	Chr09	63611807	63611836	29	BrL58.09G426900	0	1	TRUE	FALSE	BraR500.09G435900	strict_1to1	19353	1	1	single_copy_candidate	AT2G26500
CNS_63683	PCGlu	CNS_63683__PCGlu__copy1	1	Chr09	48696679	48696708	29	BrPCGlu.09G470100	0	1	TRUE	FALSE	BraR500.09G435900	strict_1to1	19353	1	1	single_copy_candidate	AT2G26500
CNS_63683	R500	CNS_63683__R500__copy1	1	Chr09	50286066	50286095	29	BraR500.09G435900	0	1	TRUE	FALSE	BraR500.09G435900	strict_1to1	19353	1	1	single_copy_candidate	AT2G26500
CNS_63683	VT123	CNS_63683__VT123__copy1	1	Chr09	64405378	64405407	29	BrVT123.09G427700	0	1	TRUE	FALSE	BraR500.09G435900	strict_1to1	19353	1	1	single_copy_candidate	AT2G26500	ZT13	ZT01	1
CNS_63683	WO83	CNS_63683__WO83__copy1	1	Chr09	65446852	65446881	29	BrWO83.09G423200	0	1	TRUE	FALSE	BraR500.09G435900	strict_1to1	19353	1	1	single_copy_candidate	AT2G26500
CNS_63688	A03	CNS_63688__A03__copy1	1	Chr03	33508389	33508449	60	BrA03.03G335100	0	1	FALSE	FALSE	BraR500.03G347000	strict_1to1	499	1	2	multicopy_or_paralog_family	AT2G27900
CNS_63688	A03	CNS_63688__A03__copy2	2	Chr04	21839648	21839701	53	BrA03.04G160100	0	1	FALSE	FALSE	BraR500.04G164800	strict_1to1	499	2	2	multicopy_or_paralog_family	AT2G27900	ZT09	ZT05	9
CNS_63688	L58	CNS_63688__L58__copy1	1	Chr03	32733622	32733682	60	BrL58.03G333800	0	1	FALSE	FALSE	BraR500.03G347000	strict_1to1	499	1	2	multicopy_or_paralog_family	AT2G27900	ZT21	ZT17	26
CNS_63688	L58	CNS_63688__L58__copy2	2	Chr04	23278237	23278290	53	BrL58.04G159200	0	1	FALSE	FALSE	BraR500.04G164800	strict_1to1	499	2	2	multicopy_or_paralog_family	AT2G27900
CNS_63688	PCGlu	CNS_63688__PCGlu__copy1	1	Chr03	32241783	32241843	60	BrPCGlu.03G336900	0	1	FALSE	FALSE	BraR500.03G347000	strict_1to1	499	1	2	multicopy_or_paralog_family	AT2G27900
CNS_63688	PCGlu	CNS_63688__PCGlu__copy2	2	Chr04	23297483	23297536	53	BrPCGlu.04G154600	0	1	FALSE	FALSE	BraR500.04G164800	strict_1to1	499	2	2	multicopy_or_paralog_family	AT2G27900
CNS_63688	R500	CNS_63688__R500__copy1	1	Chr03	31431780	31431840	60	BraR500.03G347000	0	1	FALSE	FALSE	BraR500.03G347000	strict_1to1	499	1	2	multicopy_or_paralog_family	AT2G27900	ZT13	ZT17	28
CNS_63688	R500	CNS_63688__R500__copy2	2	Chr04	25232512	25232565	53	BraR500.04G164800	0	1	FALSE	FALSE	BraR500.04G164800	strict_1to1	499	2	2	multicopy_or_paralog_family	AT2G27900
CNS_63688	VT123	CNS_63688__VT123__copy1	1	Chr03	31165697	31165757	60	BrVT123.03G336400	0	1	FALSE	FALSE	BraR500.03G347000	strict_1to1	499	1	2	multicopy_or_paralog_family	AT2G27900	ZT17	ZT09	14
CNS_63688	VT123	CNS_63688__VT123__copy2	2	Chr04	22130243	22130296	53	BrVT123.04G158900	0	1	FALSE	FALSE	BraR500.04G164800	strict_1to1	499	2	2	multicopy_or_paralog_family	AT2G27900	ZT01	ZT09	18
CNS_63688	WO83	CNS_63688__WO83__copy1	1	Chr03	30484268	30484328	60	BrWO83.03G335200	0	1	FALSE	FALSE	BraR500.03G347000	strict_1to1	499	1	2	multicopy_or_paralog_family	AT2G27900
CNS_63688	WO83	CNS_63688__WO83__copy2	2	Chr04	23139015	23139068	53	BrWO83.04G157700	0	1	FALSE	FALSE	BraR500.04G164800	strict_1to1	499	2	2	multicopy_or_paralog_family	AT2G27900
CNS_63689	A03	CNS_63689__A03__copy1	1	Chr08	7270237	7270260	23	BrA03.08G148200	774	1	FALSE	FALSE	BraR500.08G149400	strict_1to1	6493	3	3	multicopy_or_paralog_family	AT4G36040
CNS_63689	L58	CNS_63689__L58__copy1	1	Chr08	7434481	7434504	23	BrL58.08G146300	755	1	FALSE	FALSE	BraR500.08G149400	strict_1to1	6493	3	3	multicopy_or_paralog_family	AT4G36040	ZT21	ZT05	12
CNS_63689	PCGlu	CNS_63689__PCGlu__copy1	1	Chr08	7225137	7225160	23	BrPCGlu.08G149400	755	1	FALSE	FALSE	BraR500.08G149400	strict_1to1	6493	3	3	multicopy_or_paralog_family	AT4G36040
CNS_63689	R500	CNS_63689__R500__copy1	1	Chr08	7561001	7561024	23	BraR500.08G149400	410	1	FALSE	FALSE	BraR500.08G149400	strict_1to1	6493	3	3	multicopy_or_paralog_family	AT4G36040
CNS_63689	VT123	CNS_63689__VT123__copy1	1	Chr08	7119575	7119598	23	BrVT123.08G148000	774	1	FALSE	FALSE	BraR500.08G149400	strict_1to1	6493	3	3	multicopy_or_paralog_family	AT4G36040
CNS_63689	WO83	CNS_63689__WO83__copy1	1	Chr08	7294862	7294885	23	BrWO83.08G148300	774	1	FALSE	FALSE	BraR500.08G149400	strict_1to1	6493	3	3	multicopy_or_paralog_family	AT4G36040
CNS_63693	A03	CNS_63693__A03__copy1	1	Chr03	34254243	34254276	33	BrA03.03G349400	2201	1	FALSE	FALSE		missing_assignment				missing_assignment
CNS_63693	A03	CNS_63693__A03__copy2	2	Chr04	28527864	28527896	32	BrA03.04G262800	2161	1	FALSE	FALSE		missing_assignment				missing_assignment
CNS_63693	A03	CNS_63693__A03__copy3	3	Chr05	44015090	44015123	33	BrA03.05G317000	-205	1	FALSE	FALSE	BraR500.05G316500	strict_1to1	12782	1	1	single_copy_candidate	AT2G44760
CNS_63693	L58	CNS_63693__L58__copy1	1	Chr03	33477995	33478027	32	BrL58.03G348200	2712	1	FALSE	FALSE		missing_assignment				missing_assignment
CNS_63693	L58	CNS_63693__L58__copy2	2	Chr04	30050510	30050542	32	BrL58.04G261900	1957	1	FALSE	FALSE		missing_assignment				missing_assignment
CNS_63693	L58	CNS_63693__L58__copy3	3	Chr05	43985408	43985441	33	BrL58.05G313300	-209	1	FALSE	FALSE	BraR500.05G316500	strict_1to1	12782	1	1	single_copy_candidate	AT2G44760
CNS_63693	PCGlu	CNS_63693__PCGlu__copy1	1	Chr03	32956836	32956868	32	BrPCGlu.03G351400	2692	1	FALSE	FALSE		missing_assignment				missing_assignment
CNS_63693	PCGlu	CNS_63693__PCGlu__copy2	2	Chr04	29711611	29711643	32	BrPCGlu.04G258000	2053	1	FALSE	FALSE		missing_assignment				missing_assignment
CNS_63693	PCGlu	CNS_63693__PCGlu__copy3	3	Chr05	43971459	43971492	33	BrPCGlu.05G315100	-206	1	FALSE	FALSE	BraR500.05G316500	strict_1to1	12782	1	1	single_copy_candidate	AT2G44760
CNS_63693	R500	CNS_63693__R500__copy1	1	Chr03	32200114	32200146	32	BraR500.03G361800	2102	1	FALSE	FALSE		missing_assignment				missing_assignment
CNS_63693	R500	CNS_63693__R500__copy2	2	Chr04	32106227	32106259	32	BraR500.04G269000	2028	1	FALSE	FALSE		missing_assignment				missing_assignment
CNS_63693	R500	CNS_63693__R500__copy3	3	Chr05	42586348	42586381	33	BraR500.05G316500	-204	1	FALSE	FALSE	BraR500.05G316500	strict_1to1	12782	1	1	single_copy_candidate	AT2G44760
CNS_63693	VT123	CNS_63693__VT123__copy1	1	Chr03	31919317	31919349	32	BrVT123.03G351200	2766	1	FALSE	FALSE		missing_assignment				missing_assignment
CNS_63693	VT123	CNS_63693__VT123__copy2	2	Chr04	28884890	28884922	32	BrVT123.04G261300	1994	1	FALSE	FALSE		missing_assignment				missing_assignment
CNS_63693	VT123	CNS_63693__VT123__copy3	3	Chr05	44482715	44482748	33	BrVT123.05G312900	-205	1	FALSE	FALSE	BraR500.05G316500	strict_1to1	12782	1	1	single_copy_candidate	AT2G44760
CNS_63693	WO83	CNS_63693__WO83__copy1	1	Chr03	31259449	31259481	32	BrWO83.03G349900	2730	1	FALSE	FALSE		missing_assignment				missing_assignment
CNS_63693	WO83	CNS_63693__WO83__copy2	2	Chr04	29919624	29919656	32	BrWO83.04G260300	1983	1	FALSE	FALSE		missing_assignment				missing_assignment
CNS_63693	WO83	CNS_63693__WO83__copy3	3	Chr05	43778997	43779030	33	BrWO83.05G315600	-208	1	FALSE	FALSE	BraR500.05G316500	strict_1to1	12782	1	1	single_copy_candidate	AT2G44760
CNS_63694	A03	CNS_63694__A03__copy1	1	Chr08	2213823	2213859	36	BrA03.08G054400	0	1	TRUE	FALSE	BraR500.08G053400	strict_1to1	7430	1	2	multicopy_or_paralog_family	AT1G13880
CNS_63694	A03	CNS_63694__A03__copy2	2	Chr09	67131133	67131170	37	BrA03.09G498400	0	1	TRUE	FALSE	BraR500.09G503100	strict_1to1	7430	2	2	multicopy_or_paralog_family	AT1G13880
CNS_63694	L58	CNS_63694__L58__copy1	1	Chr08	2250390	2250425	35	BrL58.08G055600	0	1	TRUE	FALSE	BraR500.08G053400	strict_1to1	7430	1	2	multicopy_or_paralog_family	AT1G13880
CNS_63694	L58	CNS_63694__L58__copy2	2	Chr09	67244926	67244963	37	BrL58.09G493200	0	1	TRUE	FALSE	BraR500.09G503100	strict_1to1	7430	2	2	multicopy_or_paralog_family	AT1G13880
CNS_63694	PCGlu	CNS_63694__PCGlu__copy1	1	Chr08	2144831	2144860	29	BrPCGlu.08G054000	0	1	TRUE	FALSE	BraR500.08G053400	strict_1to1	7430	1	2	multicopy_or_paralog_family	AT1G13880
CNS_63694	PCGlu	CNS_63694__PCGlu__copy2	2	Chr09	52273684	52273721	37	BrPCGlu.09G536000	0	1	TRUE	FALSE	BraR500.09G503100	strict_1to1	7430	2	2	multicopy_or_paralog_family	AT1G13880
CNS_63694	R500	CNS_63694__R500__copy1	1	Chr08	2161915	2161944	29	BraR500.08G053400	0	1	TRUE	FALSE	BraR500.08G053400	strict_1to1	7430	1	2	multicopy_or_paralog_family	AT1G13880	ZT17	ZT01	6
CNS_63694	R500	CNS_63694__R500__copy2	2	Chr09	53793579	53793616	37	BraR500.09G503100	0	1	TRUE	FALSE	BraR500.09G503100	strict_1to1	7430	2	2	multicopy_or_paralog_family	AT1G13880	ZT17	ZT17	27
CNS_63694	VT123	CNS_63694__VT123__copy1	1	Chr08	2178617	2178653	36	BrVT123.08G053400	0	1	TRUE	FALSE	BraR500.08G053400	strict_1to1	7430	1	2	multicopy_or_paralog_family	AT1G13880
CNS_63694	VT123	CNS_63694__VT123__copy2	2	Chr09	67999162	67999199	37	BrVT123.09G492600	0	1	TRUE	FALSE	BraR500.09G503100	strict_1to1	7430	2	2	multicopy_or_paralog_family	AT1G13880
CNS_63694	WO83	CNS_63694__WO83__copy1	1	Chr08	2205599	2205635	36	BrWO83.08G053600	0	1	TRUE	FALSE	BraR500.08G053400	strict_1to1	7430	1	2	multicopy_or_paralog_family	AT1G13880
CNS_63694	WO83	CNS_63694__WO83__copy2	2	Chr09	69021746	69021783	37	BrWO83.09G488900	0	1	TRUE	FALSE	BraR500.09G503100	strict_1to1	7430	2	2	multicopy_or_paralog_family	AT1G13880
CNS_63695	A03	CNS_63695__A03__copy1	1	Chr06	46026879	46026915	36	BrA03.06G333200	0	1	FALSE	FALSE		missing_assignment				missing_assignment
CNS_63695	L58	CNS_63695__L58__copy1	1	Chr06	44898722	44898758	36	BrL58.06G358500	0	1	FALSE	FALSE		missing_assignment				missing_assignment
CNS_63695	PCGlu	CNS_63695__PCGlu__copy1	1	Chr06	52702151	52702187	36	BrPCGlu.06G324400	0	1	FALSE	FALSE		missing_assignment				missing_assignment
CNS_63695	R500	CNS_63695__R500__copy1	1	Chr06	37447773	37447809	36	BraR500.06G323300	0	1	FALSE	FALSE		missing_assignment				missing_assignment
CNS_63695	VT123	CNS_63695__VT123__copy1	1	Chr06	45086090	45086126	36	BrVT123.06G328500	0	1	FALSE	FALSE		missing_assignment				missing_assignment
CNS_63695	WO83	CNS_63695__WO83__copy1	1	Chr06	45447438	45447474	36	BrWO83.06G321900	0	1	FALSE	FALSE		missing_assignment				missing_assignment
CNS_63698	A03	CNS_63698__A03__copy1	1	Chr03	21727473	21727519	46	BrA03.03G124400	5399	1	FALSE	FALSE	BraR500.03G131900	strict_1to1	22516	1	1	single_copy_candidate	AT4G17740
CNS_63698	L58	CNS_63698__L58__copy1	1	Chr03	20872715	20872761	46	BrL58.03G123800	5469	1	FALSE	FALSE	BraR500.03G131900	strict_1to1	22516	1	1	single_copy_candidate	AT4G17740
CNS_63698	PCGlu	CNS_63698__PCGlu__copy1	1	Chr03	20426573	20426619	46	BrPCGlu.03G124000	5461	1	FALSE	FALSE	BraR500.03G131900	strict_1to1	22516	1	1	single_copy_candidate	AT4G17740
CNS_63698	R500	CNS_63698__R500__copy1	1	Chr03	19848787	19848832	45	BraR500.03G131600	-7218	1	FALSE	FALSE		missing_assignment				missing_assignment
CNS_63698	VT123	CNS_63698__VT123__copy1	1	Chr03	19135498	19135544	46	BrVT123.03G123900	5352	1	FALSE	FALSE	BraR500.03G131900	strict_1to1	22516	1	1	single_copy_candidate	AT4G17740
CNS_63698	WO83	CNS_63698__WO83__copy1	1	Chr03	18758481	18758527	46	BrWO83.03G122900	7708	1	FALSE	FALSE	BraR500.03G131900	strict_1to1	22516	1	1	single_copy_candidate	AT4G17740	ZT13	ZT21	35
CNS_637	A03	CNS_637__A03__copy1	1	Chr06	47345215	47345279	64	BrA03.06G345100	5176	1	FALSE	FALSE	BraR500.06G335400	strict_1to1	5676	2	2	multicopy_or_paralog_family	AT2G03090	ZT21	ZT17	26
CNS_637	L58	CNS_637__L58__copy1	1	Chr06	46265358	46265422	64	BrL58.06G370300	5031	1	FALSE	FALSE	BraR500.06G335400	strict_1to1	5676	2	2	multicopy_or_paralog_family	AT2G03090
CNS_637	PCGlu	CNS_637__PCGlu__copy1	1	Chr06	53510924	53510988	64	BrPCGlu.06G334700	5176	1	FALSE	FALSE	BraR500.06G335400	strict_1to1	5676	2	2	multicopy_or_paralog_family	AT2G03090
CNS_637	R500	CNS_637__R500__copy1	1	Chr06	38720088	38720152	64	BraR500.06G335400	7848	1	FALSE	FALSE	BraR500.06G335400	strict_1to1	5676	2	2	multicopy_or_paralog_family	AT2G03090
CNS_637	VT123	CNS_637__VT123__copy1	1	Chr06	46506706	46506770	64	BrVT123.06G340700	4665	1	FALSE	FALSE	BraR500.06G335400	strict_1to1	5676	2	2	multicopy_or_paralog_family	AT2G03090
CNS_637	WO83	CNS_637__WO83__copy1	1	Chr06	46674010	46674074	64	BrWO83.06G334000	6578	1	FALSE	FALSE	BraR500.06G335400	strict_1to1	5676	2	2	multicopy_or_paralog_family	AT2G03090
CNS_63700	A03	CNS_63700__A03__copy1	1	Chr09	6384849	6384902	53	BrA03.09G097700	0	1	TRUE	FALSE		missing_assignment				missing_assignment
CNS_63700	L58	CNS_63700__L58__copy1	1	Chr09	6241482	6241535	53	BrL58.09G097600	0	1	TRUE	FALSE		missing_assignment				missing_assignment
CNS_63700	PCGlu	CNS_63700__PCGlu__copy1	1	Chr09	6349432	6349485	53	BrPCGlu.09G097000	0	1	TRUE	FALSE		missing_assignment				missing_assignment
CNS_63700	R500	CNS_63700__R500__copy1	1	Chr09	6519056	6519109	53	BraR500.09G101100	0	1	TRUE	FALSE		missing_assignment				missing_assignment
CNS_63700	VT123	CNS_63700__VT123__copy1	1	Chr09	6398607	6398660	53	BrVT123.09G098100	0	1	TRUE	FALSE		missing_assignment				missing_assignment
CNS_63700	WO83	CNS_63700__WO83__copy1	1	Chr09	6168658	6168711	53	BrWO83.09G099300	0	1	TRUE	FALSE		missing_assignment				missing_assignment
CNS_63702	A03	CNS_63702__A03__copy1	1	Chr09	1618047	1618098	51	BrA03.09G023200	695	1	FALSE	FALSE	BraR500.09G023000	strict_1to1	17513	1	1	single_copy_candidate	AT4G03270
CNS_63702	L58	CNS_63702__L58__copy1	1	Chr09	1553124	1553175	51	BrL58.09G022700	678	1	FALSE	FALSE	BraR500.09G023000	strict_1to1	17513	1	1	single_copy_candidate	AT4G03270
CNS_63702	PCGlu	CNS_63702__PCGlu__copy1	1	Chr09	1672115	1672166	51	BrPCGlu.09G023000	1685	1	FALSE	FALSE	BraR500.09G023000	strict_1to1	17513	1	1	single_copy_candidate	AT4G03270
CNS_63702	R500	CNS_63702__R500__copy1	1	Chr09	1839873	1839924	51	BraR500.09G023000	1725	1	FALSE	FALSE	BraR500.09G023000	strict_1to1	17513	1	1	single_copy_candidate	AT4G03270
CNS_63702	VT123	CNS_63702__VT123__copy1	1	Chr09	1613847	1613898	51	BrVT123.09G022700	659	1	FALSE	FALSE	BraR500.09G023000	strict_1to1	17513	1	1	single_copy_candidate	AT4G03270
CNS_63702	WO83	CNS_63702__WO83__copy1	1	Chr09	1575070	1575122	52	BrWO83.09G023400	745	1	FALSE	FALSE	BraR500.09G023000	strict_1to1	17513	1	1	single_copy_candidate	AT4G03270
CNS_63707	A03	CNS_63707__A03__copy1	1	Chr05	14186162	14186219	57	BrA03.05G177900	11331	1	FALSE	FALSE	BraR500.05G177400	strict_1to1	12189	1	1	single_copy_candidate	AT1G32640
CNS_63707	L58	CNS_63707__L58__copy1	1	Chr05	14252155	14252212	57	BrL58.05G174700	9387	1	FALSE	FALSE	BraR500.05G177400	strict_1to1	12189	1	1	single_copy_candidate	AT1G32640
CNS_63707	PCGlu	CNS_63707__PCGlu__copy1	1	Chr05	14239673	14239730	57	BrPCGlu.05G175800	9235	1	FALSE	FALSE	BraR500.05G177400	strict_1to1	12189	1	1	single_copy_candidate	AT1G32640
CNS_63707	R500	CNS_63707__R500__copy1	1	Chr05	13530883	13530940	57	BraR500.05G177400	12122	1	FALSE	FALSE	BraR500.05G177400	strict_1to1	12189	1	1	single_copy_candidate	AT1G32640	ZT17	ZT05	7
CNS_63707	VT123	CNS_63707__VT123__copy1	1	Chr05	14116179	14116236	57	BrVT123.05G174200	11388	1	FALSE	FALSE	BraR500.05G177400	strict_1to1	12189	1	1	single_copy_candidate	AT1G32640
CNS_63707	WO83	CNS_63707__WO83__copy1	1	Chr05	14451651	14451708	57	BrWO83.05G176600	10076	1	FALSE	FALSE	BraR500.05G177400	strict_1to1	12189	1	1	single_copy_candidate	AT1G32640
CNS_63708	A03	CNS_63708__A03__copy1	1	Chr02	8048815	8048853	38	BrA03.02G149400	1853	1	FALSE	FALSE	BraR500.02G147800	strict_1to1	21269	1	1	single_copy_candidate	AT5G52390
CNS_63708	L58	CNS_63708__L58__copy1	1	Chr02	8577254	8577292	38	BrL58.02G147700	1840	1	FALSE	FALSE	BraR500.02G147800	strict_1to1	21269	1	1	single_copy_candidate	AT5G52390
CNS_63708	PCGlu	CNS_63708__PCGlu__copy1	1	Chr02	8169801	8169839	38	BrPCGlu.02G150200	1854	1	FALSE	FALSE	BraR500.02G147800	strict_1to1	21269	1	1	single_copy_candidate	AT5G52390
CNS_63708	R500	CNS_63708__R500__copy1	1	Chr02	8226112	8226150	38	BraR500.02G147800	1853	1	FALSE	FALSE	BraR500.02G147800	strict_1to1	21269	1	1	single_copy_candidate	AT5G52390
CNS_63708	VT123	CNS_63708__VT123__copy1	1	Chr02	8343447	8343485	38	BrVT123.02G149500	1849	1	FALSE	FALSE	BraR500.02G147800	strict_1to1	21269	1	1	single_copy_candidate	AT5G52390
CNS_63708	WO83	CNS_63708__WO83__copy1	1	Chr02	8533161	8533199	38	BrWO83.02G151600	1853	1	FALSE	FALSE	BraR500.02G147800	strict_1to1	21269	1	1	single_copy_candidate	AT5G52390
CNS_63709	A03	CNS_63709__A03__copy1	1	Chr03	41488531	41488605	74	BrA03.03G479500	0	1	TRUE	FALSE	BraR500.03G493700	strict_1to1	1476	2	2	multicopy_or_paralog_family	AT5G20490
CNS_63709	L58	CNS_63709__L58__copy1	1	Chr03	40588587	40588661	74	BrL58.03G476500	0	1	FALSE	FALSE	BraR500.03G493700	strict_1to1	1476	2	2	multicopy_or_paralog_family	AT5G20490	ZT05	ZT01	3
CNS_63709	PCGlu	CNS_63709__PCGlu__copy1	1	Chr03	40246137	40246211	74	BrPCGlu.03G481700	0	1	FALSE	FALSE	BraR500.03G493700	strict_1to1	1476	2	2	multicopy_or_paralog_family	AT5G20490
CNS_63709	R500	CNS_63709__R500__copy1	1	Chr02	4241242	4241318	76	BraR500.02G085900	0	1	FALSE	FALSE	BraR500.02G085900	strict_1to1	1476	1	2	multicopy_or_paralog_family	AT5G20490
CNS_63709	R500	CNS_63709__R500__copy2	2	Chr03	39089862	39089936	74	BraR500.03G493700	0	1	FALSE	FALSE	BraR500.03G493700	strict_1to1	1476	2	2	multicopy_or_paralog_family	AT5G20490	ZT17	ZT09	14
CNS_63709	VT123	CNS_63709__VT123__copy1	1	Chr03	39054329	39054403	74	BrVT123.03G481300	0	1	FALSE	FALSE	BraR500.03G493700	strict_1to1	1476	2	2	multicopy_or_paralog_family	AT5G20490	ZT01	ZT01	4
CNS_63709	WO83	CNS_63709__WO83__copy1	1	Chr02	4476563	4476640	77	BrWO83.02G089000	0	1	FALSE	FALSE	BraR500.02G085900	strict_1to1	1476	1	2	multicopy_or_paralog_family	AT5G20490
CNS_63709	WO83	CNS_63709__WO83__copy2	2	Chr03	38396482	38396556	74	BrWO83.03G479200	0	1	TRUE	FALSE	BraR500.03G493700	strict_1to1	1476	2	2	multicopy_or_paralog_family	AT5G20490
CNS_6371	A03	CNS_6371__A03__copy1	1	Chr08	30618242	30618271	29	BrA03.08G299400	0	1	FALSE	FALSE	BraR500.08G304900	strict_1to1	17350	1	1	single_copy_candidate	AT1G55540
CNS_6371	L58	CNS_6371__L58__copy1	1	Chr08	30924498	30924527	29	BrL58.08G300500	0	1	FALSE	FALSE	BraR500.08G304900	strict_1to1	17350	1	1	single_copy_candidate	AT1G55540
CNS_6371	PCGlu	CNS_6371__PCGlu__copy1	1	Chr08	30647814	30647843	29	BrPCGlu.08G299300	0	1	FALSE	FALSE	BraR500.08G304900	strict_1to1	17350	1	1	single_copy_candidate	AT1G55540
CNS_6371	R500	CNS_6371__R500__copy1	1	Chr08	30167134	30167163	29	BraR500.08G304900	0	1	FALSE	FALSE	BraR500.08G304900	strict_1to1	17350	1	1	single_copy_candidate	AT1G55540
CNS_6371	VT123	CNS_6371__VT123__copy1	1	Chr08	30147616	30147645	29	BrVT123.08G296200	0	1	FALSE	FALSE	BraR500.08G304900	strict_1to1	17350	1	1	single_copy_candidate	AT1G55540
CNS_6371	WO83	CNS_6371__WO83__copy1	1	Chr08	31069330	31069359	29	BrWO83.08G298700	0	1	FALSE	FALSE	BraR500.08G304900	strict_1to1	17350	1	1	single_copy_candidate	AT1G55540
CNS_63712	A03	CNS_63712__A03__copy1	1	Chr07	35130917	35130954	37	BrA03.07G310200	0	1	FALSE	FALSE	BraR500.07G320900	strict_1to1	6837	2	2	multicopy_or_paralog_family	AT1G72650
CNS_63712	L58	CNS_63712__L58__copy1	1	Chr07	33062675	33062712	37	BrL58.07G308300	0	1	FALSE	FALSE	BraR500.07G320900	strict_1to1	6837	1	1	single_copy_candidate	AT1G72650	ZT21	ZT17	26
CNS_63712	PCGlu	CNS_63712__PCGlu__copy1	1	Chr07	32759238	32759275	37	BrPCGlu.07G308500	0	1	FALSE	FALSE	BraR500.07G320900	strict_1to1	6837	2	2	multicopy_or_paralog_family	AT1G72650
CNS_63712	R500	CNS_63712__R500__copy1	1	Chr07	30638711	30638747	36	BraR500.07G320900	0	1	FALSE	FALSE	BraR500.07G320900	strict_1to1	6837	1	1	single_copy_candidate	AT1G72650	ZT09	ZT13	22
CNS_63712	VT123	CNS_63712__VT123__copy1	1	Chr07	34836014	34836051	37	BrVT123.07G307300	0	1	FALSE	FALSE	BraR500.07G320900	strict_1to1	6837	2	2	multicopy_or_paralog_family	AT1G72650
CNS_63712	WO83	CNS_63712__WO83__copy1	1	Chr07	33776390	33776426	36	BrWO83.07G310700	0	1	FALSE	FALSE	BraR500.07G320900	strict_1to1	6837	2	2	multicopy_or_paralog_family	AT1G72650
CNS_63713	A03	CNS_63713__A03__copy1	1	Chr02	8360272	8360317	45	BrA03.02G152700	150	1	FALSE	FALSE	BraR500.02G151200	strict_1to1	21282	1	1	single_copy_candidate	AT5G51550
CNS_63713	L58	CNS_63713__L58__copy1	1	Chr02	8864546	8864591	45	BrL58.02G150900	150	1	FALSE	FALSE	BraR500.02G151200	strict_1to1	21282	1	1	single_copy_candidate	AT5G51550
CNS_63713	PCGlu	CNS_63713__PCGlu__copy1	1	Chr02	8527916	8527961	45	BrPCGlu.02G153600	150	1	FALSE	FALSE	BraR500.02G151200	strict_1to1	21282	1	1	single_copy_candidate	AT5G51550
CNS_63713	R500	CNS_63713__R500__copy1	1	Chr02	8498161	8498206	45	BraR500.02G151200	0	1	TRUE	FALSE	BraR500.02G151200	strict_1to1	21282	1	1	single_copy_candidate	AT5G51550	ZT21	ZT17	26
CNS_63713	VT123	CNS_63713__VT123__copy1	1	Chr02	8734295	8734340	45	BrVT123.02G153300	155	1	FALSE	FALSE	BraR500.02G151200	strict_1to1	21282	1	1	single_copy_candidate	AT5G51550
CNS_63713	WO83	CNS_63713__WO83__copy1	1	Chr02	8852307	8852352	45	BrWO83.02G155300	150	1	FALSE	FALSE	BraR500.02G151200	strict_1to1	21282	1	1	single_copy_candidate	AT5G51550	ZT21	ZT21	33
CNS_63715	A03	CNS_63715__A03__copy1	1	Chr07	28785390	28785415	25	BrA03.07G200300	784	1	FALSE	FALSE		missing_assignment				missing_assignment
CNS_63715	L58	CNS_63715__L58__copy1	1	Chr07	26641163	26641188	25	BrL58.07G198800	675	1	FALSE	FALSE		missing_assignment				missing_assignment
CNS_63715	PCGlu	CNS_63715__PCGlu__copy1	1	Chr07	26276346	26276371	25	BrPCGlu.07G198900	678	1	FALSE	FALSE		missing_assignment				missing_assignment
CNS_63715	R500	CNS_63715__R500__copy1	1	Chr07	24188703	24188728	25	BraR500.07G209600	675	1	FALSE	FALSE		missing_assignment				missing_assignment
CNS_63715	VT123	CNS_63715__VT123__copy1	1	Chr07	28268546	28268571	25	BrVT123.07G198100	655	1	FALSE	FALSE		missing_assignment				missing_assignment
CNS_63715	WO83	CNS_63715__WO83__copy1	1	Chr07	27348406	27348431	25	BrWO83.07G201200	675	1	FALSE	FALSE		missing_assignment				missing_assignment
CNS_63718	A03	CNS_63718__A03__copy1	1	Chr06	45099766	45099805	39	BrA03.06G316400	64	1	FALSE	FALSE	BraR500.06G306400	strict_1to1	5528	2	3	multicopy_or_paralog_family	AT3G29030
CNS_63718	A03	CNS_63718__A03__copy2	2	Chr09	2658805	2658844	39	BrA03.09G035000	64	1	FALSE	FALSE	BraR500.09G036500	strict_1to1	5528	3	3	multicopy_or_paralog_family	AT3G29030	ZT01	ZT13	24
CNS_63718	L58	CNS_63718__L58__copy1	1	Chr06	43974297	43974336	39	BrL58.06G341200	62	1	FALSE	FALSE	BraR500.06G306400	strict_1to1	5528	2	3	multicopy_or_paralog_family	AT3G29030
CNS_63718	L58	CNS_63718__L58__copy2	2	Chr09	2586071	2586110	39	BrL58.09G034500	174	1	FALSE	FALSE	BraR500.09G036500	strict_1to1	5528	3	3	multicopy_or_paralog_family	AT3G29030	ZT13	ZT05	8
CNS_63718	PCGlu	CNS_63718__PCGlu__copy1	1	Chr06	51853313	51853352	39	BrPCGlu.06G308300	63	1	FALSE	FALSE	BraR500.06G306400	strict_1to1	5528	2	3	multicopy_or_paralog_family	AT3G29030
CNS_63718	PCGlu	CNS_63718__PCGlu__copy2	2	Chr09	2639624	2639663	39	BrPCGlu.09G034200	0	1	TRUE	FALSE	BraR500.09G036500	strict_1to1	5528	3	3	multicopy_or_paralog_family	AT3G29030
CNS_63718	R500	CNS_63718__R500__copy1	1	Chr06	36540848	36540887	39	BraR500.06G306400	65	1	FALSE	FALSE	BraR500.06G306400	strict_1to1	5528	2	3	multicopy_or_paralog_family	AT3G29030
CNS_63718	R500	CNS_63718__R500__copy2	2	Chr09	3033924	3033963	39	BraR500.09G036500	0	1	TRUE	FALSE	BraR500.09G036500	strict_1to1	5528	3	3	multicopy_or_paralog_family	AT3G29030
CNS_63718	VT123	CNS_63718__VT123__copy1	1	Chr06	44147820	44147859	39	BrVT123.06G311900	63	1	FALSE	FALSE	BraR500.06G306400	strict_1to1	5528	2	3	multicopy_or_paralog_family	AT3G29030
CNS_63718	VT123	CNS_63718__VT123__copy2	2	Chr09	2766279	2766318	39	BrVT123.09G035000	0	1	TRUE	FALSE	BraR500.09G036500	strict_1to1	5528	3	3	multicopy_or_paralog_family	AT3G29030
CNS_63718	WO83	CNS_63718__WO83__copy1	1	Chr06	44555283	44555322	39	BrWO83.06G305300	63	1	FALSE	FALSE	BraR500.06G306400	strict_1to1	5528	2	3	multicopy_or_paralog_family	AT3G29030
CNS_63718	WO83	CNS_63718__WO83__copy2	2	Chr09	2575066	2575105	39	BrWO83.09G036000	37	1	FALSE	FALSE	BraR500.09G036500	strict_1to1	5528	3	3	multicopy_or_paralog_family	AT3G29030	ZT09	ZT01	2
CNS_63720	A03	CNS_63720__A03__copy1	1	Chr02	12321384	12321474	90	BrA03.02G198100	1214	1	FALSE	FALSE	BraR500.02G198600	strict_1to1	6843	1	3	multicopy_or_paralog_family	AT1G72430
CNS_63720	A03	CNS_63720__A03__copy2	2	Chr07	30544169	30544256	87	BrA03.07G234000	1389	1	FALSE	FALSE	BraR500.07G244200	strict_1to1	6843	2	3	multicopy_or_paralog_family	AT1G72430	ZT17	ZT09	14
CNS_63720	A03	CNS_63720__A03__copy3	3	Chr07	35048373	35048461	88	BrA03.07G308700	2050	1	FALSE	FALSE	BraR500.07G319500	strict_1to1	6843	3	3	multicopy_or_paralog_family	AT1G72430	ZT21	ZT01	5
CNS_63720	L58	CNS_63720__L58__copy1	1	Chr02	12895565	12895655	90	BrL58.02G196200	1162	1	FALSE	FALSE	BraR500.02G198600	strict_1to1	6843	1	3	multicopy_or_paralog_family	AT1G72430
CNS_63720	L58	CNS_63720__L58__copy2	2	Chr07	28525330	28525417	87	BrL58.07G232300	1392	1	FALSE	FALSE	BraR500.07G244200	strict_1to1	6843	2	3	multicopy_or_paralog_family	AT1G72430
CNS_63720	L58	CNS_63720__L58__copy3	3	Chr07	32980287	32980375	88	BrL58.07G306900	1495	1	FALSE	FALSE	BraR500.07G319500	strict_1to1	6843	3	3	multicopy_or_paralog_family	AT1G72430
CNS_63720	PCGlu	CNS_63720__PCGlu__copy1	1	Chr02	12513337	12513427	90	BrPCGlu.02G199800	1075	1	FALSE	FALSE	BraR500.02G198600	strict_1to1	6843	1	3	multicopy_or_paralog_family	AT1G72430
CNS_63720	PCGlu	CNS_63720__PCGlu__copy2	2	Chr07	28109088	28109167	79	BrPCGlu.07G231900	2961	1	FALSE	FALSE	BraR500.07G244200	strict_1to1	6843	2	3	multicopy_or_paralog_family	AT1G72430
CNS_63720	PCGlu	CNS_63720__PCGlu__copy3	3	Chr07	32670514	32670602	88	BrPCGlu.07G307100	2050	1	FALSE	FALSE	BraR500.07G319500	strict_1to1	6843	3	3	multicopy_or_paralog_family	AT1G72430
CNS_63720	R500	CNS_63720__R500__copy1	1	Chr02	12489307	12489397	90	BraR500.02G198600	1771	1	FALSE	FALSE	BraR500.02G198600	strict_1to1	6843	1	3	multicopy_or_paralog_family	AT1G72430
CNS_63720	R500	CNS_63720__R500__copy2	2	Chr07	26014544	26014631	87	BraR500.07G244200	1656	1	FALSE	FALSE	BraR500.07G244200	strict_1to1	6843	2	3	multicopy_or_paralog_family	AT1G72430	ZT05	ZT17	30
CNS_63720	R500	CNS_63720__R500__copy3	3	Chr07	30561964	30562052	88	BraR500.07G319500	1496	1	FALSE	FALSE	BraR500.07G319500	strict_1to1	6843	3	3	multicopy_or_paralog_family	AT1G72430
CNS_63720	VT123	CNS_63720__VT123__copy1	1	Chr02	12620780	12620870	90	BrVT123.02G199600	1086	1	FALSE	FALSE	BraR500.02G198600	strict_1to1	6843	1	3	multicopy_or_paralog_family	AT1G72430
CNS_63720	VT123	CNS_63720__VT123__copy2	2	Chr07	30105613	30105700	87	BrVT123.07G231200	1591	1	FALSE	FALSE	BraR500.07G244200	strict_1to1	6843	2	3	multicopy_or_paralog_family	AT1G72430	ZT17	ZT09	14
CNS_63720	VT123	CNS_63720__VT123__copy3	3	Chr07	34751001	34751089	88	BrVT123.07G305900	2050	1	FALSE	FALSE	BraR500.07G319500	strict_1to1	6843	3	3	multicopy_or_paralog_family	AT1G72430
CNS_63720	WO83	CNS_63720__WO83__copy1	1	Chr02	12745685	12745775	90	BrWO83.02G201500	1184	1	FALSE	FALSE	BraR500.02G198600	strict_1to1	6843	1	3	multicopy_or_paralog_family	AT1G72430
CNS_63720	WO83	CNS_63720__WO83__copy2	2	Chr07	29198754	29198841	87	BrWO83.07G234800	1392	1	FALSE	FALSE	BraR500.07G244200	strict_1to1	6843	2	3	multicopy_or_paralog_family	AT1G72430
CNS_63720	WO83	CNS_63720__WO83__copy3	3	Chr07	33690538	33690626	88	BrWO83.07G309400	-1073	1	FALSE	FALSE	BraR500.07G319600	strict_1to1	16107	1	1	single_copy_candidate	AT1G72440
CNS_63725	A03	CNS_63725__A03__copy1	1	Chr03	43280963	43281011	48	BrA03.03G520100	0	1	TRUE	FALSE	BraR500.03G531700	strict_1to1	1745	1	2	multicopy_or_paralog_family	AT5G13300
CNS_63725	L58	CNS_63725__L58__copy1	1	Chr03	42323628	42323676	48	BrL58.03G514400	0	1	TRUE	FALSE	BraR500.03G531700	strict_1to1	1745	1	2	multicopy_or_paralog_family	AT5G13300	ZT13	ZT13	21
CNS_63725	PCGlu	CNS_63725__PCGlu__copy1	1	Chr03	42597413	42597461	48	BrPCGlu.03G522900	0	1	TRUE	FALSE	BraR500.03G531700	strict_1to1	1745	1	2	multicopy_or_paralog_family	AT5G13300
CNS_63725	R500	CNS_63725__R500__copy1	1	Chr03	40899865	40899913	48	BraR500.03G531700	5	1	FALSE	FALSE	BraR500.03G531700	strict_1to1	1745	1	2	multicopy_or_paralog_family	AT5G13300
CNS_63725	VT123	CNS_63725__VT123__copy1	1	Chr03	41522512	41522560	48	BrVT123.03G523100	0	1	TRUE	FALSE	BraR500.03G531700	strict_1to1	1745	1	2	multicopy_or_paralog_family	AT5G13300
CNS_63725	WO83	CNS_63725__WO83__copy1	1	Chr03	41587693	41587741	48	BrWO83.03G548000	0	1	TRUE	FALSE	BraR500.03G531700	strict_1to1	1745	1	2	multicopy_or_paralog_family	AT5G13300
CNS_63726	A03	CNS_63726__A03__copy1	1	Chr01	1252329	1252406	77	BrA03.01G023700	-4135	1	FALSE	FALSE	BraR500.01G023900	strict_1to1	6082	1	1	single_copy_candidate	AT4G36160
CNS_63726	A03	CNS_63726__A03__copy2	2	Chr03	13877799	13877887	88	BrA03.03G022300	-12003	1	FALSE	FALSE		missing_assignment				missing_assignment
CNS_63726	L58	CNS_63726__L58__copy1	1	Chr01	1248395	1248472	77	BrL58.01G024400	-2522	1	FALSE	FALSE		missing_assignment				missing_assignment
CNS_63726	L58	CNS_63726__L58__copy2	2	Chr03	13109831	13109919	88	BrL58.03G022800	-11858	1	FALSE	FALSE		missing_assignment				missing_assignment
CNS_63726	PCGlu	CNS_63726__PCGlu__copy1	1	Chr01	1264848	1264925	77	BrPCGlu.01G024200	-2426	1	FALSE	FALSE	BraR500.01G023900	strict_1to1	6082	1	1	single_copy_candidate	AT4G36160
CNS_63726	PCGlu	CNS_63726__PCGlu__copy2	2	Chr03	12556924	12557012	88	BrPCGlu.03G021100	-12044	1	FALSE	FALSE		missing_assignment				missing_assignment
CNS_63726	R500	CNS_63726__R500__copy1	1	Chr01	1268243	1268320	77	BraR500.01G023900	-2596	1	FALSE	FALSE	BraR500.01G023900	strict_1to1	6082	1	2	multicopy_or_paralog_family	AT4G36160	ZT01	ZT01	4
CNS_63726	VT123	CNS_63726__VT123__copy1	1	Chr01	1237794	1237871	77	BrVT123.01G024200	-3428	1	FALSE	FALSE		missing_assignment				missing_assignment
CNS_63726	WO83	CNS_63726__WO83__copy1	1	Chr01	1217974	1218051	77	BrWO83.01G023800	-3308	1	FALSE	FALSE	BraR500.01G023900	strict_1to1	6082	1	1	single_copy_candidate	AT4G36160
CNS_63729	A03	CNS_63729__A03__copy1	1	Chr01	38663696	38663822	126	BrA03.01G306100	-2961	1	FALSE	FALSE	BraR500.01G311000	strict_1to1	3541	1	2	multicopy_or_paralog_family	AT3G16200
CNS_63729	A03	CNS_63729__A03__copy2	2	Chr05	8522632	8522748	116	BrA03.05G114500	-845	1	FALSE	FALSE	BraR500.05G113200	strict_1to1	11945	1	1	single_copy_candidate	AT3G16190
CNS_63729	L58	CNS_63729__L58__copy1	1	Chr01	39038358	39038484	126	BrL58.01G305800	-3875	1	FALSE	FALSE	BraR500.01G311000	strict_1to1	3541	1	2	multicopy_or_paralog_family	AT3G16200
CNS_63729	L58	CNS_63729__L58__copy2	2	Chr05	8483471	8483587	116	BrL58.05G112200	-1388	1	FALSE	FALSE	BraR500.05G113200	strict_1to1	11945	1	1	single_copy_candidate	AT3G16190
CNS_63729	PCGlu	CNS_63729__PCGlu__copy1	1	Chr01	37193196	37193322	126	BrPCGlu.01G305600	-2972	1	FALSE	FALSE	BraR500.01G311000	strict_1to1	3541	1	2	multicopy_or_paralog_family	AT3G16200
CNS_63729	PCGlu	CNS_63729__PCGlu__copy2	2	Chr05	8479929	8480045	116	BrPCGlu.05G115100	-844	1	FALSE	FALSE	BraR500.05G113200	strict_1to1	11945	1	1	single_copy_candidate	AT3G16190
CNS_63729	R500	CNS_63729__R500__copy1	1	Chr01	35877237	35877363	126	BraR500.01G311000	-5215	1	FALSE	FALSE	BraR500.01G311000	strict_1to1	3541	1	2	multicopy_or_paralog_family	AT3G16200
CNS_63729	R500	CNS_63729__R500__copy2	2	Chr05	7825280	7825396	116	BraR500.05G113200	-843	1	FALSE	FALSE	BraR500.05G113200	strict_1to1	11945	1	1	single_copy_candidate	AT3G16190
CNS_63729	VT123	CNS_63729__VT123__copy1	1	Chr01	41575577	41575703	126	BrVT123.01G304900	-2983	1	FALSE	FALSE	BraR500.01G311000	strict_1to1	3541	1	2	multicopy_or_paralog_family	AT3G16200	ZT13	ZT09	15
CNS_63729	VT123	CNS_63729__VT123__copy2	2	Chr05	8530690	8530806	116	BrVT123.05G112600	-1383	1	FALSE	FALSE	BraR500.05G113200	strict_1to1	11945	1	1	single_copy_candidate	AT3G16190	ZT13	ZT05	8
CNS_63729	WO83	CNS_63729__WO83__copy1	1	Chr01	44896087	44896213	126	BrWO83.01G304700	-5232	1	FALSE	FALSE	BraR500.01G311000	strict_1to1	3541	1	2	multicopy_or_paralog_family	AT3G16200
CNS_63729	WO83	CNS_63729__WO83__copy2	2	Chr05	8566246	8566362	116	BrWO83.05G114100	-838	1	FALSE	FALSE	BraR500.05G113200	strict_1to1	11945	1	1	single_copy_candidate	AT3G16190
CNS_63733	A03	CNS_63733__A03__copy1	1	Chr04	22204146	22204182	36	BrA03.04G164600	-146	1	FALSE	FALSE		missing_assignment				missing_assignment
CNS_63733	L58	CNS_63733__L58__copy1	1	Chr04	23629150	23629186	36	BrL58.04G163800	-148	1	FALSE	FALSE		missing_assignment				missing_assignment
CNS_63733	PCGlu	CNS_63733__PCGlu__copy1	1	Chr04	23631159	23631195	36	BrPCGlu.04G158900	0	1	TRUE	FALSE		missing_assignment				missing_assignment
CNS_63733	R500	CNS_63733__R500__copy1	1	Chr04	25578738	25578774	36	BraR500.04G169300	0	1	TRUE	FALSE		missing_assignment				missing_assignment
CNS_63733	VT123	CNS_63733__VT123__copy1	1	Chr04	22479681	22479717	36	BrVT123.04G163600	0	1	TRUE	FALSE		missing_assignment				missing_assignment
CNS_63733	WO83	CNS_63733__WO83__copy1	1	Chr04	23499873	23499909	36	BrWO83.04G161900	0	1	TRUE	FALSE		missing_assignment				missing_assignment
CNS_63736	A03	CNS_63736__A03__copy1	1	Chr03	21139546	21139586	40	BrA03.03G116500	1018	1	FALSE	FALSE	BraR500.03G124000	strict_1to1	22487	1	1	single_copy_candidate	AT4G18970
CNS_63736	L58	CNS_63736__L58__copy1	1	Chr03	20290469	20290509	40	BrL58.03G115900	953	1	FALSE	FALSE	BraR500.03G124000	strict_1to1	22487	1	1	single_copy_candidate	AT4G18970
CNS_63736	PCGlu	CNS_63736__PCGlu__copy1	1	Chr03	19831650	19831690	40	BrPCGlu.03G116200	1028	1	FALSE	FALSE	BraR500.03G124000	strict_1to1	22487	1	1	single_copy_candidate	AT4G18970
CNS_63736	R500	CNS_63736__R500__copy1	1	Chr03	19290421	19290461	40	BraR500.03G124000	929	1	FALSE	FALSE	BraR500.03G124000	strict_1to1	22487	1	1	single_copy_candidate	AT4G18970
CNS_63736	VT123	CNS_63736__VT123__copy1	1	Chr03	18583578	18583618	40	BrVT123.03G116000	1091	1	FALSE	FALSE	BraR500.03G124000	strict_1to1	22487	1	1	single_copy_candidate	AT4G18970
CNS_63736	WO83	CNS_63736__WO83__copy1	1	Chr03	18228013	18228053	40	BrWO83.03G115400	811	1	FALSE	FALSE	BraR500.03G124000	strict_1to1	22487	1	1	single_copy_candidate	AT4G18970
CNS_63737	R500	CNS_63737__R500__copy1	1	Chr01	10579990	10580049	59	BraR500.01G191700	-2618	1	FALSE	FALSE	BraR500.01G191700	strict_1to1	4131	1	2	multicopy_or_paralog_family	AT4G16660
CNS_63737	WO83	CNS_63737__WO83__copy1	1	Chr01	10907190	10907249	59	BrWO83.01G187500	-4434	1	FALSE	FALSE	BraR500.01G191700	strict_1to1	4131	1	2	multicopy_or_paralog_family	AT4G16660
CNS_63739	A03	CNS_63739__A03__copy1	1	Chr02	5975793	5975824	31	BrA03.02G119600	6704	1	FALSE	FALSE		missing_assignment				missing_assignment
CNS_63739	A03	CNS_63739__A03__copy2	2	Chr06	1042554	1042580	26	BrA03.06G003200	2435	1	FALSE	FALSE		missing_assignment				missing_assignment
CNS_63739	L58	CNS_63739__L58__copy1	1	Chr02	6447344	6447375	31	BrL58.02G119000	-5357	1	FALSE	FALSE		missing_assignment				missing_assignment
CNS_63739	L58	CNS_63739__L58__copy2	2	Chr06	289122	289148	26	BrL58.06G003300	-2787	1	FALSE	FALSE		missing_assignment				missing_assignment
CNS_63739	PCGlu	CNS_63739__PCGlu__copy1	1	Chr02	6010237	6010268	31	BrPCGlu.02G121700	-5793	1	FALSE	FALSE		missing_assignment				missing_assignment
CNS_63739	PCGlu	CNS_63739__PCGlu__copy2	2	Chr06	696088	696114	26	BrPCGlu.06G002800	2436	1	FALSE	FALSE		missing_assignment				missing_assignment
CNS_63739	R500	CNS_63739__R500__copy1	1	Chr02	6109945	6109976	31	BraR500.02G118100	6777	1	FALSE	FALSE		missing_assignment				missing_assignment
CNS_63739	R500	CNS_63739__R500__copy2	2	Chr06	1034511	1034537	26	BraR500.06G002900	-4254	1	FALSE	FALSE		missing_assignment				missing_assignment
CNS_63739	VT123	CNS_63739__VT123__copy1	1	Chr02	6207612	6207643	31	BrVT123.02G120300	-5794	1	FALSE	FALSE		missing_assignment				missing_assignment
CNS_63739	VT123	CNS_63739__VT123__copy2	2	Chr06	1048194	1048220	26	BrVT123.06G003200	-2263	1	FALSE	FALSE		missing_assignment				missing_assignment
CNS_63739	WO83	CNS_63739__WO83__copy1	1	Chr02	6382694	6382725	31	BrWO83.02G121400	-5497	1	FALSE	FALSE		missing_assignment				missing_assignment
CNS_63739	WO83	CNS_63739__WO83__copy2	2	Chr06	834646	834672	26	BrWO83.06G003100	-2236	1	FALSE	FALSE		missing_assignment				missing_assignment
CNS_6374	A03	CNS_6374__A03__copy1	1	Chr06	40524781	40524802	21	BrA03.06G246700	1219	1	FALSE	FALSE	BraR500.06G235900	strict_1to1	5186	2	2	multicopy_or_paralog_family	AT5G65310
CNS_6374	L58	CNS_6374__L58__copy1	1	Chr06	39493826	39493847	21	BrL58.06G273500	5806	1	FALSE	FALSE	BraR500.06G235900	strict_1to1	5186	2	2	multicopy_or_paralog_family	AT5G65310	ZT09	ZT09	16
CNS_6374	PCGlu	CNS_6374__PCGlu__copy1	1	Chr06	47386695	47386716	21	BrPCGlu.06G242400	5784	1	FALSE	FALSE	BraR500.06G235900	strict_1to1	5186	2	2	multicopy_or_paralog_family	AT5G65310
CNS_6374	R500	CNS_6374__R500__copy1	1	Chr06	32003038	32003059	21	BraR500.06G235900	838	1	FALSE	FALSE	BraR500.06G235900	strict_1to1	5186	2	2	multicopy_or_paralog_family	AT5G65310
CNS_6374	VT123	CNS_6374__VT123__copy1	1	Chr06	39614671	39614692	21	BrVT123.06G242700	5744	1	FALSE	FALSE	BraR500.06G235900	strict_1to1	5186	2	2	multicopy_or_paralog_family	AT5G65310	ZT09	ZT17	29
CNS_6374	WO83	CNS_6374__WO83__copy1	1	Chr06	40114003	40114024	21	BrWO83.06G237100	5770	1	FALSE	FALSE	BraR500.06G235900	strict_1to1	5186	2	2	multicopy_or_paralog_family	AT5G65310	ZT09	ZT17	29
CNS_63741	A03	CNS_63741__A03__copy1	1	Chr05	4920872	4920893	21	BrA03.05G044500	0	1	TRUE	FALSE	BraR500.05G045400	strict_1to1	11675	1	1	single_copy_candidate	AT3G07210	ZT17	ZT17	27
CNS_63741	L58	CNS_63741__L58__copy1	1	Chr05	4835712	4835733	21	BrL58.05G043700	0	1	TRUE	FALSE	BraR500.05G045400	strict_1to1	11675	1	1	single_copy_candidate	AT3G07210	ZT09	ZT17	29
CNS_63741	L58	CNS_63741__L58__copy2	2	Chr05	4837644	4837665	21	BrL58.05G043700	0	1	TRUE	FALSE	BraR500.05G045400	strict_1to1	11675	1	1	single_copy_candidate	AT3G07210	ZT09	ZT17	29
CNS_63741	PCGlu	CNS_63741__PCGlu__copy1	1	Chr05	4754138	4754159	21	BrPCGlu.05G045600	0	1	TRUE	FALSE	BraR500.05G045400	strict_1to1	11675	1	1	single_copy_candidate	AT3G07210
CNS_63741	R500	CNS_63741__R500__copy1	1	Chr05	4245832	4245853	21	BraR500.05G045400	0	1	TRUE	FALSE	BraR500.05G045400	strict_1to1	11675	1	1	single_copy_candidate	AT3G07210
CNS_63741	VT123	CNS_63741__VT123__copy1	1	Chr05	4844421	4844442	21	BrVT123.05G044200	0	1	TRUE	FALSE	BraR500.05G045400	strict_1to1	11675	1	1	single_copy_candidate	AT3G07210
CNS_63741	WO83	CNS_63741__WO83__copy1	1	Chr05	4673892	4673913	21	BrWO83.05G043700	0	1	TRUE	FALSE	BraR500.05G045400	strict_1to1	11675	1	1	single_copy_candidate	AT3G07210
CNS_63742	A03	CNS_63742__A03__copy1	1	Chr01	42284962	42284986	24	BrA03.01G344900	-962	1	FALSE	FALSE		missing_assignment				missing_assignment
CNS_63742	L58	CNS_63742__L58__copy1	1	Chr01	42768473	42768497	24	BrL58.01G343800	-937	1	FALSE	FALSE		missing_assignment				missing_assignment
CNS_63742	PCGlu	CNS_63742__PCGlu__copy1	1	Chr01	40218045	40218069	24	BrPCGlu.01G344400	-1096	1	FALSE	FALSE		missing_assignment				missing_assignment
CNS_63742	R500	CNS_63742__R500__copy1	1	Chr01	39189852	39189876	24	BraR500.01G349500	-1171	1	FALSE	FALSE		missing_assignment				missing_assignment
CNS_63742	VT123	CNS_63742__VT123__copy1	1	Chr01	44930024	44930048	24	BrVT123.01G343000	-1173	1	FALSE	FALSE		missing_assignment				missing_assignment
CNS_63742	WO83	CNS_63742__WO83__copy1	1	Chr01	48190198	48190222	24	BrWO83.01G342500	-935	1	FALSE	FALSE		missing_assignment				missing_assignment
CNS_63744	A03	CNS_63744__A03__copy1	1	Chr05	12526720	12526770	50	BrA03.05G166800	-13545	1	FALSE	FALSE		missing_assignment				missing_assignment
CNS_63744	L58	CNS_63744__L58__copy1	1	Chr05	12613023	12613073	50	BrL58.05G164000	-13485	1	FALSE	FALSE		missing_assignment				missing_assignment
CNS_63744	PCGlu	CNS_63744__PCGlu__copy1	1	Chr05	12566247	12566297	50	BrPCGlu.05G165700	-25253	1	FALSE	FALSE		missing_assignment				missing_assignment
CNS_63744	R500	CNS_63744__R500__copy1	1	Chr03	1511460	1511510	50	BraR500.03G006600	-120136	1	FALSE	FALSE		missing_assignment				missing_assignment
CNS_63744	VT123	CNS_63744__VT123__copy1	1	Chr05	12590288	12590338	50	BrVT123.05G163900	-25309	1	FALSE	FALSE	BraR500.05G166300	strict_1to1	3825	2	2	multicopy_or_paralog_family	AT3G22410
CNS_63744	WO83	CNS_63744__WO83__copy1	1	Chr05	12851373	12851423	50	BrWO83.05G166500	-14910	1	FALSE	FALSE		missing_assignment				missing_assignment
CNS_63748	A03	CNS_63748__A03__copy1	1	Chr07	21537947	21537983	36	BrA03.07G090600	12	1	FALSE	FALSE		missing_assignment				missing_assignment
CNS_63748	A03	CNS_63748__A03__copy2	2	Chr08	4210874	4210910	36	BrA03.08G097800	0	1	TRUE	FALSE		missing_assignment				missing_assignment
CNS_63748	A03	CNS_63748__A03__copy3	3	Chr09	55258209	55258242	33	BrA03.09G303500	78	1	FALSE	FALSE		missing_assignment				missing_assignment
CNS_63748	L58	CNS_63748__L58__copy1	1	Chr07	19389989	19390025	36	BrL58.07G089200	56	1	FALSE	FALSE		missing_assignment				missing_assignment
CNS_63748	L58	CNS_63748__L58__copy2	2	Chr08	4300101	4300137	36	BrL58.08G096200	57	1	FALSE	FALSE		missing_assignment				missing_assignment
CNS_63748	L58	CNS_63748__L58__copy3	3	Chr09	55631893	55631926	33	BrL58.09G303100	69	1	FALSE	FALSE		missing_assignment				missing_assignment
CNS_63748	PCGlu	CNS_63748__PCGlu__copy1	1	Chr07	19176356	19176392	36	BrPCGlu.07G089500	56	1	FALSE	FALSE		missing_assignment				missing_assignment
CNS_63748	PCGlu	CNS_63748__PCGlu__copy2	2	Chr08	4170780	4170816	36	BrPCGlu.08G098200	0	1	TRUE	FALSE		missing_assignment				missing_assignment
CNS_63748	PCGlu	CNS_63748__PCGlu__copy3	3	Chr09	40605619	40605652	33	BrPCGlu.09G344600	49	1	FALSE	FALSE		missing_assignment				missing_assignment
CNS_63748	R500	CNS_63748__R500__copy1	1	Chr07	17146391	17146427	36	BraR500.07G098200	0	1	TRUE	FALSE		missing_assignment				missing_assignment
CNS_63748	R500	CNS_63748__R500__copy2	2	Chr08	4264927	4264963	36	BraR500.08G098200	45	1	FALSE	FALSE		missing_assignment				missing_assignment
CNS_63748	R500	CNS_63748__R500__copy3	3	Chr09	42377679	42377712	33	BraR500.09G308900	110	1	FALSE	FALSE		missing_assignment				missing_assignment
CNS_63748	VT123	CNS_63748__VT123__copy1	1	Chr07	21083663	21083699	36	BrVT123.07G089500	69	1	FALSE	FALSE		missing_assignment				missing_assignment
CNS_63748	VT123	CNS_63748__VT123__copy2	2	Chr08	4202405	4202441	36	BrVT123.08G096900	55	1	FALSE	FALSE		missing_assignment				missing_assignment
CNS_63748	VT123	CNS_63748__VT123__copy3	3	Chr09	56359638	56359671	33	BrVT123.09G302800	164	1	FALSE	FALSE		missing_assignment				missing_assignment
CNS_63748	WO83	CNS_63748__WO83__copy1	1	Chr07	20188259	20188295	36	BrWO83.07G090200	56	1	FALSE	FALSE		missing_assignment				missing_assignment
CNS_63748	WO83	CNS_63748__WO83__copy2	2	Chr08	4163210	4163246	36	BrWO83.08G097400	6	1	FALSE	FALSE		missing_assignment				missing_assignment
CNS_63748	WO83	CNS_63748__WO83__copy3	3	Chr09	57508773	57508806	33	BrWO83.09G300400	49	1	FALSE	FALSE	BraR500.09G308900	strict_1to1	6301	1	1	single_copy_candidate	AT1G26480
CNS_63753	A03	CNS_63753__A03__copy1	1	Chr09	8835561	8835600	39	BrA03.09G129000	425	1	FALSE	FALSE		missing_assignment				missing_assignment
CNS_63753	A03	CNS_63753__A03__copy2	2	Chr09	9000905	9000944	39	BrA03.09G130700	358	1	FALSE	FALSE		missing_assignment				missing_assignment
CNS_63753	L58	CNS_63753__L58__copy1	1	Chr09	8546379	8546418	39	BrL58.09G130800	425	1	FALSE	FALSE		missing_assignment				missing_assignment
CNS_63753	L58	CNS_63753__L58__copy2	2	Chr09	8711285	8711324	39	BrL58.09G132400	405	1	FALSE	FALSE		missing_assignment				missing_assignment
CNS_63753	PCGlu	CNS_63753__PCGlu__copy1	1	Chr09	8973209	8973248	39	BrPCGlu.09G133600	425	1	FALSE	FALSE		missing_assignment				missing_assignment
CNS_63753	PCGlu	CNS_63753__PCGlu__copy2	2	Chr09	9112565	9112604	39	BrPCGlu.09G134800	411	1	FALSE	FALSE		missing_assignment				missing_assignment
CNS_63753	R500	CNS_63753__R500__copy1	1	Chr09	8796648	8796687	39	BraR500.09G133100	425	1	FALSE	FALSE		missing_assignment				missing_assignment
CNS_63753	R500	CNS_63753__R500__copy2	2	Chr09	8932554	8932593	39	BraR500.09G134500	408	1	FALSE	FALSE		missing_assignment				missing_assignment
CNS_63753	VT123	CNS_63753__VT123__copy1	1	Chr09	8817025	8817064	39	BrVT123.09G129000	499	1	FALSE	FALSE		missing_assignment				missing_assignment
CNS_63753	VT123	CNS_63753__VT123__copy2	2	Chr09	8967886	8967925	39	BrVT123.09G130300	473	1	FALSE	FALSE		missing_assignment				missing_assignment
CNS_63753	WO83	CNS_63753__WO83__copy1	1	Chr09	8571030	8571069	39	BrWO83.09G131100	425	1	FALSE	FALSE		missing_assignment				missing_assignment
CNS_63753	WO83	CNS_63753__WO83__copy2	2	Chr09	8728338	8728377	39	BrWO83.09G132700	404	1	FALSE	FALSE		missing_assignment				missing_assignment
CNS_63754	A03	CNS_63754__A03__copy1	1	Chr05	10707146	10707178	32	BrA03.05G146900	0	1	FALSE	FALSE	BraR500.05G145900	strict_1to1	3723	2	2	multicopy_or_paralog_family	AT3G20020
CNS_63754	L58	CNS_63754__L58__copy1	1	Chr05	10695769	10695801	32	BrL58.05G144300	0	1	FALSE	FALSE	BraR500.05G145900	strict_1to1	3723	2	2	multicopy_or_paralog_family	AT3G20020
CNS_63754	PCGlu	CNS_63754__PCGlu__copy1	1	Chr05	10725466	10725498	32	BrPCGlu.05G146100	0	1	FALSE	FALSE	BraR500.05G145900	strict_1to1	3723	2	2	multicopy_or_paralog_family	AT3G20020
CNS_63754	R500	CNS_63754__R500__copy1	1	Chr05	10059670	10059702	32	BraR500.05G145900	0	1	FALSE	FALSE	BraR500.05G145900	strict_1to1	3723	2	2	multicopy_or_paralog_family	AT3G20020	ZT01	ZT05	11
CNS_63754	VT123	CNS_63754__VT123__copy1	1	Chr05	10782717	10782749	32	BrVT123.05G144200	0	1	FALSE	FALSE	BraR500.05G145900	strict_1to1	3723	2	2	multicopy_or_paralog_family	AT3G20020	ZT05	ZT21	31
CNS_63760	A03	CNS_63760__A03__copy1	1	Chr08	9209487	9209511	24	BrA03.08G180000	0	1	FALSE	FALSE	BraR500.08G183100	strict_1to1	7752	2	2	multicopy_or_paralog_family	AT4G32730	ZT13	ZT17	28
CNS_63760	PCGlu	CNS_63760__PCGlu__copy1	1	Chr08	9211293	9211317	24	BrPCGlu.08G181300	0	1	FALSE	FALSE	BraR500.08G183100	strict_1to1	7752	3	3	multicopy_or_paralog_family	AT4G32730
CNS_63760	R500	CNS_63760__R500__copy1	1	Chr08	9505268	9505292	24	BraR500.08G183100	0	1	FALSE	FALSE	BraR500.08G183100	strict_1to1	7752	3	3	multicopy_or_paralog_family	AT4G32730	ZT17	ZT09	14
CNS_63760	VT123	CNS_63760__VT123__copy1	1	Chr08	9071180	9071204	24	BrVT123.08G180000	0	1	FALSE	FALSE	BraR500.08G183100	strict_1to1	7752	2	2	multicopy_or_paralog_family	AT4G32730	ZT05	ZT01	3
CNS_63760	WO83	CNS_63760__WO83__copy1	1	Chr08	9210894	9210918	24	BrWO83.08G180200	0	1	FALSE	FALSE	BraR500.08G183100	strict_1to1	7752	3	3	multicopy_or_paralog_family	AT4G32730
CNS_63762	A03	CNS_63762__A03__copy1	1	Chr02	35311290	35311428	138	BrA03.02G306300	7642	1	FALSE	FALSE		missing_assignment				missing_assignment
CNS_63762	A03	CNS_63762__A03__copy2	2	Chr06	46291929	46292074	145	BrA03.06G337700	-4190	1	FALSE	FALSE		missing_assignment				missing_assignment
CNS_63762	L58	CNS_63762__L58__copy1	1	Chr02	35285472	35285610	138	BrL58.02G307600	-2287	1	FALSE	FALSE		missing_assignment				missing_assignment
CNS_63762	L58	CNS_63762__L58__copy2	2	Chr06	45146949	45147094	145	BrL58.06G362500	-10332	1	FALSE	FALSE	BraR500.06G327400	strict_1to1	5637	1	2	multicopy_or_paralog_family	AT3G25920
CNS_63762	PCGlu	CNS_63762__PCGlu__copy1	1	Chr02	32528585	32528723	138	BrPCGlu.02G308100	-2107	1	FALSE	FALSE		missing_assignment				missing_assignment
CNS_63762	PCGlu	CNS_63762__PCGlu__copy2	2	Chr06	52948811	52948956	145	BrPCGlu.06G328400	-8348	1	FALSE	FALSE	BraR500.06G327400	strict_1to1	5637	1	2	multicopy_or_paralog_family	AT3G25920
CNS_63762	R500	CNS_63762__R500__copy1	1	Chr02	37121775	37121914	139	BraR500.02G312800	22492	1	FALSE	FALSE	BraR500.02G312800	strict_1to1	5642	1	2	multicopy_or_paralog_family	AT3G25870	ZT13	ZT17	28
CNS_63762	R500	CNS_63762__R500__copy2	2	Chr06	37689819	37689964	145	BraR500.06G327400	-8316	1	FALSE	FALSE	BraR500.06G327400	strict_1to1	5637	1	2	multicopy_or_paralog_family	AT3G25920
CNS_63762	VT123	CNS_63762__VT123__copy1	1	Chr02	35089209	35089347	138	BrVT123.02G308300	-2135	1	FALSE	FALSE		missing_assignment				missing_assignment
CNS_63762	VT123	CNS_63762__VT123__copy2	2	Chr06	45332829	45332974	145	BrVT123.06G332400	-7457	1	FALSE	FALSE	BraR500.06G327400	strict_1to1	5637	1	2	multicopy_or_paralog_family	AT3G25920
CNS_63762	WO83	CNS_63762__WO83__copy1	1	Chr02	35641302	35641440	138	BrWO83.02G310100	13396	1	FALSE	FALSE		missing_assignment				missing_assignment
CNS_63762	WO83	CNS_63762__WO83__copy2	2	Chr06	45717946	45718091	145	BrWO83.06G326400	-2732	1	FALSE	FALSE		missing_assignment				missing_assignment
CNS_63763	A03	CNS_63763__A03__copy1	1	Chr02	8446100	8446120	20	BrA03.02G153600	-2160	1	TRUE	FALSE		r500_unmatched			0	missing_atg_paralog_family
CNS_63763	A03	CNS_63763__A03__copy2	2	Chr10	28615300	28615325	25	BrA03.10G266500	0	1	TRUE	FALSE		missing_assignment				missing_assignment
CNS_63763	L58	CNS_63763__L58__copy1	1	Chr02	8943274	8943294	20	BrL58.02G151300	31081	1	TRUE	FALSE	BraR500.02G151800	strict_1to1			0	missing_atg_paralog_family
CNS_63763	L58	CNS_63763__L58__copy2	2	Chr10	28621513	28621538	25	BrL58.10G265300	0	1	TRUE	FALSE		missing_assignment				missing_assignment
CNS_63763	PCGlu	CNS_63763__PCGlu__copy1	1	Chr02	8594861	8594881	20	BrPCGlu.02G154100	28640	1	TRUE	FALSE	BraR500.02G151700	strict_1to1	21283	1	1	single_copy_candidate	AT5G51460
CNS_63763	PCGlu	CNS_63763__PCGlu__copy2	2	Chr10	32280029	32280054	25	BrPCGlu.10G268600	0	1	TRUE	FALSE		missing_assignment				missing_assignment
CNS_63763	R500	CNS_63763__R500__copy1	1	Chr02	8576199	8576219	20	BraR500.02G151800	31026	1	TRUE	FALSE		missing_assignment				missing_assignment
CNS_63763	R500	CNS_63763__R500__copy2	2	Chr10	26342812	26342837	25	BraR500.10G270400	0	1	TRUE	FALSE		missing_assignment				missing_assignment
CNS_63763	VT123	CNS_63763__VT123__copy1	1	Chr02	8801233	8801253	20	BrVT123.02G153800	28039	1	TRUE	FALSE	BraR500.02G151700	strict_1to1	21283	1	2	multicopy_or_paralog_family	AT5G51460	ZT17	ZT05	7
CNS_63763	VT123	CNS_63763__VT123__copy2	2	Chr10	28544947	28544972	25	BrVT123.10G265500	0	1	TRUE	FALSE		missing_assignment				missing_assignment
CNS_63763	WO83	CNS_63763__WO83__copy1	1	Chr02	8930336	8930356	20	BrWO83.02G155900	31075	1	TRUE	FALSE	BraR500.02G151800	strict_1to1			0	missing_atg_paralog_family
CNS_63763	WO83	CNS_63763__WO83__copy2	2	Chr10	29840853	29840878	25	BrWO83.10G266100	0	1	TRUE	FALSE		missing_assignment				missing_assignment
CNS_63772	L58	CNS_63772__L58__copy1	1	Chr02	2005681	2005707	26	BrL58.02G040000	0	1	FALSE	FALSE	BraR500.02G038600	strict_1to1	1810	1	2	multicopy_or_paralog_family	AT5G11670
CNS_63773	A03	CNS_63773__A03__copy1	1	Chr09	15340594	15340617	23	BrA03.09G194900	0	1	FALSE	FALSE	BraR500.09G200500	strict_1to1	8119	2	2	multicopy_or_paralog_family	AT5G46910
CNS_63773	L58	CNS_63773__L58__copy1	1	Chr09	14986294	14986317	23	BrL58.09G194900	0	1	FALSE	FALSE	BraR500.09G200500	strict_1to1	8119	2	2	multicopy_or_paralog_family	AT5G46910
CNS_63773	PCGlu	CNS_63773__PCGlu__copy1	1	Chr09	15901250	15901273	23	BrPCGlu.09G237300	0	1	FALSE	FALSE	BraR500.09G200500	strict_1to1	8119	2	2	multicopy_or_paralog_family	AT5G46910
CNS_63773	R500	CNS_63773__R500__copy1	1	Chr09	15006894	15006917	23	BraR500.09G200500	0	1	FALSE	FALSE	BraR500.09G200500	strict_1to1	8119	2	2	multicopy_or_paralog_family	AT5G46910
CNS_63773	VT123	CNS_63773__VT123__copy1	1	Chr09	15396738	15396761	23	BrVT123.09G194300	0	1	FALSE	FALSE	BraR500.09G200500	strict_1to1	8119	2	2	multicopy_or_paralog_family	AT5G46910
CNS_63773	WO83	CNS_63773__WO83__copy1	1	Chr09	14934641	14934664	23	BrWO83.09G196000	0	1	FALSE	FALSE	BraR500.09G200500	strict_1to1	8119	2	2	multicopy_or_paralog_family	AT5G46910
CNS_63774	A03	CNS_63774__A03__copy1	1	Chr07	24112383	24112458	75	BrA03.07G125400	-41	1	FALSE	FALSE	BraR500.07G133100	strict_1to1	15408	1	1	single_copy_candidate	AT5G66300	ZT01	ZT17	25
CNS_63774	L58	CNS_63774__L58__copy1	1	Chr07	22009516	22009591	75	BrL58.07G123400	-53	1	FALSE	FALSE		missing_assignment				missing_assignment
CNS_63774	PCGlu	CNS_63774__PCGlu__copy1	1	Chr07	21698607	21698681	74	BrPCGlu.07G124400	0	1	TRUE	FALSE		missing_assignment				missing_assignment
CNS_63774	R500	CNS_63774__R500__copy1	1	Chr07	19668234	19668309	75	BraR500.07G133000	50	1	FALSE	FALSE	BraR500.07G133000	strict_1to1	6450	1	2	multicopy_or_paralog_family	AT5G66290	ZT17	ZT05	7
CNS_63774	VT123	CNS_63774__VT123__copy1	1	Chr07	23648225	23648300	75	BrVT123.07G123800	0	1	TRUE	FALSE		missing_assignment				missing_assignment
CNS_63774	WO83	CNS_63774__WO83__copy1	1	Chr07	22730095	22730170	75	BrWO83.07G125200	0	1	TRUE	FALSE		missing_assignment				missing_assignment
CNS_63777	A03	CNS_63777__A03__copy1	1	Chr02	2174506	2174529	23	BrA03.02G045700	0	1	FALSE	FALSE	BraR500.02G043600	strict_1to1	8709	1	2	multicopy_or_paralog_family	AT5G13060
CNS_63777	A03	CNS_63777__A03__copy2	2	Chr10	26044799	26044820	21	BrA03.10G206300	0	1	FALSE	FALSE	BraR500.10G209400	strict_1to1	8709	2	2	multicopy_or_paralog_family	AT5G13060
CNS_63777	L58	CNS_63777__L58__copy1	1	Chr02	2257445	2257468	23	BrL58.02G045100	0	1	FALSE	FALSE	BraR500.02G043600	strict_1to1	8709	1	2	multicopy_or_paralog_family	AT5G13060
CNS_63777	L58	CNS_63777__L58__copy2	2	Chr10	26035098	26035119	21	BrL58.10G204000	0	1	FALSE	FALSE	BraR500.10G209400	strict_1to1	8709	2	2	multicopy_or_paralog_family	AT5G13060
CNS_63777	PCGlu	CNS_63777__PCGlu__copy1	1	Chr10	29702134	29702155	21	BrPCGlu.10G207600	0	1	FALSE	FALSE	BraR500.10G209400	strict_1to1	8709	2	2	multicopy_or_paralog_family	AT5G13060
CNS_63777	R500	CNS_63777__R500__copy1	1	Chr02	1990298	1990321	23	BraR500.02G043600	0	1	FALSE	FALSE		missing_assignment				missing_assignment
CNS_63777	R500	CNS_63777__R500__copy2	2	Chr10	23782050	23782071	21	BraR500.10G209400	0	1	FALSE	FALSE	BraR500.10G209400	strict_1to1	8709	1	1	single_copy_candidate	AT5G13060
CNS_63777	VT123	CNS_63777__VT123__copy1	1	Chr02	2186915	2186938	23	BrVT123.02G045900	0	1	FALSE	FALSE	BraR500.02G043600	strict_1to1	8709	1	2	multicopy_or_paralog_family	AT5G13060
CNS_63777	VT123	CNS_63777__VT123__copy2	2	Chr07	20595977	20596000	23	BrVT123.07G082600	2489	1	FALSE	FALSE	BraR500.07G090300	strict_1to1	15254	1	1	single_copy_candidate	AT1G27320
CNS_63777	VT123	CNS_63777__VT123__copy3	3	Chr10	25991031	25991052	21	BrVT123.10G205200	0	1	FALSE	FALSE	BraR500.10G209400	strict_1to1	8709	2	2	multicopy_or_paralog_family	AT5G13060
CNS_63777	WO83	CNS_63777__WO83__copy1	1	Chr02	2186314	2186337	23	BrWO83.02G046200	0	1	FALSE	FALSE	BraR500.02G043600	strict_1to1	8709	1	2	multicopy_or_paralog_family	AT5G13060
CNS_63777	WO83	CNS_63777__WO83__copy2	2	Chr10	27279710	27279731	21	BrWO83.10G204700	0	1	FALSE	FALSE	BraR500.10G209400	strict_1to1	8709	2	2	multicopy_or_paralog_family	AT5G13060
CNS_63778	A03	CNS_63778__A03__copy1	1	Chr02	662016	662078	62	BrA03.02G013400	2169	1	FALSE	FALSE	BraR500.02G011100	strict_1to1	2021	1	3	multicopy_or_paralog_family	AT5G04430
CNS_63778	A03	CNS_63778__A03__copy2	2	Chr03	45036904	45036960	56	BrA03.03G558900	-812	1	FALSE	FALSE	BraR500.03G570000	strict_1to1	2019	2	3	multicopy_or_paralog_family	AT5G04470
CNS_63778	A03	CNS_63778__A03__copy3	3	Chr10	28635456	28635515	59	BrA03.10G266800	-927	1	FALSE	FALSE	BraR500.10G270700	strict_1to1	2019	3	3	multicopy_or_paralog_family	AT5G04470
CNS_63778	L58	CNS_63778__L58__copy1	1	Chr02	707226	707288	62	BrL58.02G012800	-1058	1	FALSE	FALSE	BraR500.02G011200	strict_1to1	2019	1	3	multicopy_or_paralog_family	AT5G04470
CNS_63778	L58	CNS_63778__L58__copy2	2	Chr03	44107353	44107409	56	BrL58.03G553200	-755	1	FALSE	FALSE	BraR500.03G570000	strict_1to1	2019	2	3	multicopy_or_paralog_family	AT5G04470
CNS_63778	L58	CNS_63778__L58__copy3	3	Chr10	28640963	28641022	59	BrL58.10G265600	-815	1	FALSE	FALSE	BraR500.10G270700	strict_1to1	2019	3	3	multicopy_or_paralog_family	AT5G04470
CNS_63778	PCGlu	CNS_63778__PCGlu__copy1	1	Chr02	669790	669852	62	BrPCGlu.02G013500	-995	1	FALSE	FALSE	BraR500.02G011200	strict_1to1	2019	1	3	multicopy_or_paralog_family	AT5G04470
CNS_63778	PCGlu	CNS_63778__PCGlu__copy2	2	Chr03	44361059	44361115	56	BrPCGlu.03G562700	-780	1	FALSE	FALSE	BraR500.03G570000	strict_1to1	2019	2	3	multicopy_or_paralog_family	AT5G04470
CNS_63778	PCGlu	CNS_63778__PCGlu__copy3	3	Chr10	32300059	32300118	59	BrPCGlu.10G268900	-814	1	FALSE	FALSE	BraR500.10G270700	strict_1to1	2019	3	3	multicopy_or_paralog_family	AT5G04470
CNS_63778	R500	CNS_63778__R500__copy1	1	Chr02	532922	532984	62	BraR500.02G011200	-1104	1	FALSE	FALSE	BraR500.02G011200	strict_1to1	2019	1	3	multicopy_or_paralog_family	AT5G04470
CNS_63778	R500	CNS_63778__R500__copy2	2	Chr03	42680588	42680644	56	BraR500.03G570000	-752	1	FALSE	FALSE	BraR500.03G570000	strict_1to1	2019	2	3	multicopy_or_paralog_family	AT5G04470
CNS_63778	R500	CNS_63778__R500__copy3	3	Chr10	26362161	26362220	59	BraR500.10G270700	-560	1	FALSE	FALSE	BraR500.10G270700	strict_1to1	2019	3	3	multicopy_or_paralog_family	AT5G04470
CNS_63778	VT123	CNS_63778__VT123__copy1	1	Chr02	669850	669912	62	BrVT123.02G013500	-1058	1	FALSE	FALSE	BraR500.02G011200	strict_1to1	2019	1	3	multicopy_or_paralog_family	AT5G04470	ZT13	ZT09	15
CNS_63778	VT123	CNS_63778__VT123__copy2	2	Chr03	43335316	43335372	56	BrVT123.03G562800	-806	1	FALSE	FALSE	BraR500.03G570000	strict_1to1	2019	2	3	multicopy_or_paralog_family	AT5G04470
CNS_63778	VT123	CNS_63778__VT123__copy3	3	Chr10	28564396	28564455	59	BrVT123.10G265800	-879	1	FALSE	FALSE	BraR500.10G270700	strict_1to1	2019	3	3	multicopy_or_paralog_family	AT5G04470
CNS_63778	WO83	CNS_63778__WO83__copy1	1	Chr02	678671	678733	62	BrWO83.02G013600	-1064	1	FALSE	FALSE	BraR500.02G011200	strict_1to1	2019	1	3	multicopy_or_paralog_family	AT5G04470
CNS_63778	WO83	CNS_63778__WO83__copy2	2	Chr03	42051157	42051213	56	BrWO83.03G557600	-763	1	FALSE	FALSE	BraR500.03G570000	strict_1to1	2019	2	3	multicopy_or_paralog_family	AT5G04470
CNS_63778	WO83	CNS_63778__WO83__copy3	3	Chr10	29861107	29861166	59	BrWO83.10G266400	-815	1	FALSE	FALSE	BraR500.10G270700	strict_1to1	2019	3	3	multicopy_or_paralog_family	AT5G04470
CNS_63780	A03	CNS_63780__A03__copy1	1	Chr03	34162845	34162969	124	BrA03.03G347700	0	1	TRUE	FALSE	BraR500.03G359900	strict_1to1	564	1	2	multicopy_or_paralog_family	AT2G45190	ZT09	ZT17	29
CNS_63780	A03	CNS_63780__A03__copy2	2	Chr04	28761397	28761527	130	BrA03.04G265000	0	1	TRUE	FALSE	BraR500.04G271200	strict_1to1	564	2	2	multicopy_or_paralog_family	AT2G45190	ZT09	ZT05	9
CNS_63780	A03	CNS_63780__A03__copy3	3	Chr07	27509451	27509581	130	BrA03.07G174300	0	1	TRUE	FALSE		missing_assignment				missing_assignment
CNS_63780	L58	CNS_63780__L58__copy1	1	Chr03	33384680	33384804	124	BrL58.03G346400	0	1	TRUE	FALSE	BraR500.03G359900	strict_1to1	564	1	2	multicopy_or_paralog_family	AT2G45190	ZT05	ZT09	17
CNS_63780	L58	CNS_63780__L58__copy2	2	Chr04	30301582	30301712	130	BrL58.04G264000	0	1	TRUE	FALSE	BraR500.04G271200	strict_1to1	564	2	2	multicopy_or_paralog_family	AT2G45190	ZT09	ZT05	9
CNS_63780	L58	CNS_63780__L58__copy3	3	Chr07	25342513	25342643	130	BrL58.07G172100	0	1	TRUE	FALSE		missing_assignment				missing_assignment
CNS_63780	PCGlu	CNS_63780__PCGlu__copy1	1	Chr03	32860049	32860173	124	BrPCGlu.03G349700	0	1	TRUE	FALSE	BraR500.03G359900	strict_1to1	564	1	2	multicopy_or_paralog_family	AT2G45190
CNS_63780	PCGlu	CNS_63780__PCGlu__copy2	2	Chr04	29963648	29963778	130	BrPCGlu.04G260100	0	1	TRUE	FALSE	BraR500.04G271200	strict_1to1	564	2	2	multicopy_or_paralog_family	AT2G45190
CNS_63780	PCGlu	CNS_63780__PCGlu__copy3	3	Chr07	25046596	25046726	130	BrPCGlu.07G172900	0	1	TRUE	FALSE		missing_assignment				missing_assignment
CNS_63780	R500	CNS_63780__R500__copy1	1	Chr03	32111135	32111259	124	BraR500.03G359900	17	1	FALSE	FALSE		missing_assignment				missing_assignment
CNS_63780	R500	CNS_63780__R500__copy2	2	Chr04	32337878	32338008	130	BraR500.04G271200	0	1	TRUE	FALSE	BraR500.04G271200	strict_1to1	564	1	1	single_copy_candidate	AT2G45190
CNS_63780	R500	CNS_63780__R500__copy3	3	Chr07	22935947	22936077	130	BraR500.07G183000	0	1	TRUE	FALSE		missing_assignment				missing_assignment
CNS_63780	VT123	CNS_63780__VT123__copy1	1	Chr03	31820548	31820672	124	BrVT123.03G349400	0	1	TRUE	FALSE	BraR500.03G359900	strict_1to1	564	1	2	multicopy_or_paralog_family	AT2G45190
CNS_63780	VT123	CNS_63780__VT123__copy2	2	Chr04	29112703	29112833	130	BrVT123.04G263400	0	1	TRUE	FALSE	BraR500.04G271200	strict_1to1	564	2	2	multicopy_or_paralog_family	AT2G45190
CNS_63780	VT123	CNS_63780__VT123__copy3	3	Chr07	27033244	27033374	130	BrVT123.07G171600	0	1	TRUE	FALSE		missing_assignment				missing_assignment
CNS_63780	WO83	CNS_63780__WO83__copy1	1	Chr03	31158003	31158127	124	BrWO83.03G348100	0	1	TRUE	FALSE	BraR500.03G359900	strict_1to1	564	1	2	multicopy_or_paralog_family	AT2G45190
CNS_63780	WO83	CNS_63780__WO83__copy2	2	Chr04	30145481	30145611	130	BrWO83.04G262400	0	1	TRUE	FALSE	BraR500.04G271200	strict_1to1	564	2	2	multicopy_or_paralog_family	AT2G45190	ZT13	ZT05	8
CNS_63780	WO83	CNS_63780__WO83__copy3	3	Chr07	26039565	26039695	130	BrWO83.07G173800	0	1	TRUE	FALSE		missing_assignment				missing_assignment
CNS_63781	A03	CNS_63781__A03__copy1	1	Chr01	13131638	13131662	24	BrA03.01G211300	0	1	TRUE	FALSE	BraR500.01G214500	strict_1to1	4789	1	2	multicopy_or_paralog_family	AT3G50660	ZT09	ZT17	29
CNS_63781	L58	CNS_63781__L58__copy1	1	Chr01	13203391	13203415	24	BrL58.01G212200	0	1	FALSE	FALSE	BraR500.01G214500	strict_1to1	4789	1	2	multicopy_or_paralog_family	AT3G50660
CNS_63781	L58	CNS_63781__L58__copy2	2	Chr09	57875076	57875100	24	BrL58.09G331200	0	1	TRUE	FALSE	BraR500.09G337600	strict_1to1	4789	2	2	multicopy_or_paralog_family	AT3G50660
CNS_63781	PCGlu	CNS_63781__PCGlu__copy1	1	Chr01	12956370	12956394	24	BrPCGlu.01G211000	0	1	TRUE	FALSE	BraR500.01G214500	strict_1to1	4789	1	2	multicopy_or_paralog_family	AT3G50660
CNS_63781	PCGlu	CNS_63781__PCGlu__copy2	2	Chr09	42825155	42825179	24	BrPCGlu.09G372100	0	1	FALSE	FALSE	BraR500.09G337600	strict_1to1	4789	2	2	multicopy_or_paralog_family	AT3G50660
CNS_63781	R500	CNS_63781__R500__copy1	1	Chr01	12857826	12857850	24	BraR500.01G214500	0	1	TRUE	FALSE	BraR500.01G214500	strict_1to1	4789	1	2	multicopy_or_paralog_family	AT3G50660
CNS_63781	R500	CNS_63781__R500__copy2	2	Chr09	44598923	44598947	24	BraR500.09G337600	0	1	FALSE	FALSE	BraR500.09G337600	strict_1to1	4789	2	2	multicopy_or_paralog_family	AT3G50660
CNS_63781	VT123	CNS_63781__VT123__copy1	1	Chr01	13487712	13487735	23	BrVT123.01G209200	0	1	TRUE	FALSE	BraR500.01G214500	strict_1to1	4789	1	2	multicopy_or_paralog_family	AT3G50660	ZT13	ZT13	21
CNS_63781	VT123	CNS_63781__VT123__copy2	2	Chr09	58674833	58674857	24	BrVT123.09G331300	0	1	FALSE	FALSE	BraR500.09G337600	strict_1to1	4789	2	2	multicopy_or_paralog_family	AT3G50660
CNS_63781	WO83	CNS_63781__WO83__copy1	1	Chr01	13293476	13293500	24	BrWO83.01G210200	0	1	TRUE	FALSE	BraR500.01G214500	strict_1to1	4789	1	2	multicopy_or_paralog_family	AT3G50660
CNS_63781	WO83	CNS_63781__WO83__copy2	2	Chr09	59703109	59703133	24	BrWO83.09G327700	0	1	FALSE	FALSE	BraR500.09G337600	strict_1to1	4789	2	2	multicopy_or_paralog_family	AT3G50660
CNS_63782	A03	CNS_63782__A03__copy1	1	Chr02	13470813	13470843	30	BrA03.02G213200	7831	1	FALSE	FALSE	BraR500.02G213300	strict_1to1	6754	1	3	multicopy_or_paralog_family	AT1G75500	ZT09	ZT17	29
CNS_63782	A03	CNS_63782__A03__copy2	2	Chr07	36047445	36047476	31	BrA03.07G330600	4586	1	FALSE	FALSE	BraR500.07G341800	strict_1to1	6754	3	3	multicopy_or_paralog_family	AT1G75500	ZT09	ZT17	29
CNS_63782	L58	CNS_63782__L58__copy1	1	Chr02	14133217	14133247	30	BrL58.02G210200	7725	1	FALSE	FALSE	BraR500.02G213300	strict_1to1	6754	1	3	multicopy_or_paralog_family	AT1G75500	ZT09	ZT09	16
CNS_63782	L58	CNS_63782__L58__copy2	2	Chr07	34245166	34245197	31	BrL58.07G329200	8217	1	FALSE	FALSE	BraR500.07G341800	strict_1to1	6754	3	3	multicopy_or_paralog_family	AT1G75500
CNS_63782	PCGlu	CNS_63782__PCGlu__copy1	1	Chr02	13678046	13678076	30	BrPCGlu.02G214000	7827	1	FALSE	FALSE	BraR500.02G213300	strict_1to1	6754	1	3	multicopy_or_paralog_family	AT1G75500
CNS_63782	PCGlu	CNS_63782__PCGlu__copy2	2	Chr07	33884436	33884467	31	BrPCGlu.07G330000	3595	1	FALSE	FALSE	BraR500.07G341800	strict_1to1	6754	3	3	multicopy_or_paralog_family	AT1G75500
CNS_63782	R500	CNS_63782__R500__copy1	1	Chr02	13642393	13642423	30	BraR500.02G213300	7768	1	FALSE	FALSE	BraR500.02G213300	strict_1to1	6754	1	3	multicopy_or_paralog_family	AT1G75500
CNS_63782	R500	CNS_63782__R500__copy2	2	Chr07	31596916	31596947	31	BraR500.07G341800	3428	1	FALSE	FALSE	BraR500.07G341800	strict_1to1	6754	3	3	multicopy_or_paralog_family	AT1G75500
CNS_63782	VT123	CNS_63782__VT123__copy1	1	Chr02	13705331	13705361	30	BrVT123.02G214000	7832	1	FALSE	FALSE	BraR500.02G213300	strict_1to1	6754	1	3	multicopy_or_paralog_family	AT1G75500
CNS_63782	VT123	CNS_63782__VT123__copy2	2	Chr07	35783978	35784009	31	BrVT123.07G328300	3593	1	FALSE	FALSE	BraR500.07G341800	strict_1to1	6754	3	3	multicopy_or_paralog_family	AT1G75500
CNS_63782	WO83	CNS_63782__WO83__copy1	1	Chr02	13895997	13896027	30	BrWO83.02G215300	7773	1	FALSE	FALSE	BraR500.02G213300	strict_1to1	6754	1	3	multicopy_or_paralog_family	AT1G75500
CNS_63782	WO83	CNS_63782__WO83__copy2	2	Chr07	34723819	34723850	31	BrWO83.07G331300	3595	1	FALSE	FALSE	BraR500.07G341800	strict_1to1	6754	3	3	multicopy_or_paralog_family	AT1G75500	ZT13	ZT17	28
CNS_63785	A03	CNS_63785__A03__copy1	1	Chr09	61719986	61720058	72	BrA03.09G396700	0	1	TRUE	FALSE	BraR500.09G400600	strict_1to1	6543	1	1	single_copy_candidate	AT3G58640
CNS_63785	L58	CNS_63785__L58__copy1	1	Chr09	61851782	61851854	72	BrL58.09G392200	0	1	TRUE	FALSE	BraR500.09G400600	strict_1to1	6543	2	2	multicopy_or_paralog_family	AT3G58640
CNS_63785	PCGlu	CNS_63785__PCGlu__copy1	1	Chr09	46857763	46857835	72	BrPCGlu.09G434600	0	1	TRUE	FALSE	BraR500.09G400600	strict_1to1	6543	1	1	single_copy_candidate	AT3G58640
CNS_63785	R500	CNS_63785__R500__copy1	1	Chr09	48466136	48466208	72	BraR500.09G400600	0	1	TRUE	FALSE	BraR500.09G400600	strict_1to1	6543	1	1	single_copy_candidate	AT3G58640	ZT17	ZT09	14
CNS_63785	VT123	CNS_63785__VT123__copy1	1	Chr09	62672117	62672189	72	BrVT123.09G392700	0	1	TRUE	FALSE	BraR500.09G400600	strict_1to1	6543	1	1	single_copy_candidate	AT3G58640
CNS_63785	WO83	CNS_63785__WO83__copy1	1	Chr09	63723822	63723894	72	BrWO83.09G389100	0	1	TRUE	FALSE	BraR500.09G400600	strict_1to1	6543	1	1	single_copy_candidate	AT3G58640
CNS_63788	A03	CNS_63788__A03__copy1	1	Chr03	32134849	32134914	65	BrA03.03G310000	10202	1	FALSE	FALSE		missing_assignment				missing_assignment
CNS_63788	L58	CNS_63788__L58__copy1	1	Chr03	31405741	31405806	65	BrL58.03G308900	1225	1	FALSE	FALSE	BraR500.03G321600	strict_1to1	9234	1	1	single_copy_candidate	AT4G11140
CNS_63788	PCGlu	CNS_63788__PCGlu__copy1	1	Chr03	30875136	30875201	65	BrPCGlu.03G311500	1222	1	FALSE	FALSE	BraR500.03G321600	strict_1to1	9234	1	1	single_copy_candidate	AT4G11140
CNS_63788	R500	CNS_63788__R500__copy1	1	Chr03	30072240	30072305	65	BraR500.03G321600	1243	1	FALSE	FALSE		missing_assignment				missing_assignment
CNS_63788	VT123	CNS_63788__VT123__copy1	1	Chr03	29790164	29790229	65	BrVT123.03G311400	1031	1	FALSE	FALSE	BraR500.03G321600	strict_1to1	9234	1	1	single_copy_candidate	AT4G11140
CNS_63788	WO83	CNS_63788__WO83__copy1	1	Chr03	29117688	29117753	65	BrWO83.03G309900	1214	1	FALSE	FALSE	BraR500.03G321600	strict_1to1	9234	1	1	single_copy_candidate	AT4G11140	ZT13	ZT01	1
CNS_63790	A03	CNS_63790__A03__copy1	1	Chr06	6009864	6009916	52	BrA03.06G082000	5648	1	FALSE	FALSE		missing_assignment				missing_assignment
CNS_63790	A03	CNS_63790__A03__copy2	2	Chr09	67539383	67539455	72	BrA03.09G505800	8461	1	FALSE	FALSE		missing_assignment				missing_assignment
CNS_63790	L58	CNS_63790__L58__copy1	1	Chr06	5698403	5698455	52	BrL58.06G110600	5650	1	FALSE	FALSE		missing_assignment				missing_assignment
CNS_63790	L58	CNS_63790__L58__copy2	2	Chr09	67611237	67611309	72	BrL58.09G500000	8680	1	FALSE	FALSE		missing_assignment				missing_assignment
CNS_63790	PCGlu	CNS_63790__PCGlu__copy1	1	Chr06	5775824	5775876	52	BrPCGlu.06G082900	7593	1	FALSE	FALSE		missing_assignment				missing_assignment
CNS_63790	PCGlu	CNS_63790__PCGlu__copy2	2	Chr09	52699521	52699590	69	BrPCGlu.09G544000	4979	1	FALSE	FALSE		missing_assignment				missing_assignment
CNS_63790	R500	CNS_63790__R500__copy1	1	Chr06	5833344	5833395	51	BraR500.06G083100	5655	1	FALSE	FALSE		missing_assignment				missing_assignment
CNS_63790	R500	CNS_63790__R500__copy2	2	Chr09	54153053	54153122	69	BraR500.09G510500	5183	1	TRUE	FALSE		missing_assignment				missing_assignment
CNS_63790	VT123	CNS_63790__VT123__copy1	1	Chr06	5833211	5833263	52	BrVT123.06G080500	7451	1	FALSE	FALSE		missing_assignment				missing_assignment
CNS_63790	VT123	CNS_63790__VT123__copy2	2	Chr09	68389919	68389991	72	BrVT123.09G500100	8703	1	FALSE	FALSE		missing_assignment				missing_assignment
CNS_63790	WO83	CNS_63790__WO83__copy1	1	Chr06	6090434	6090486	52	BrWO83.06G083600	8441	1	FALSE	FALSE		missing_assignment				missing_assignment
CNS_63790	WO83	CNS_63790__WO83__copy2	2	Chr09	69395877	69395949	72	BrWO83.09G496400	8746	1	TRUE	FALSE		missing_assignment				missing_assignment
CNS_63791	A03	CNS_63791__A03__copy1	1	Chr02	12797533	12797617	84	BrA03.02G204200	-3181	1	FALSE	FALSE		missing_assignment				missing_assignment
CNS_63791	A03	CNS_63791__A03__copy2	2	Chr07	35377696	35377780	84	BrA03.07G316200	1611	1	FALSE	FALSE	BraR500.07G326900	strict_1to1	7135	2	2	multicopy_or_paralog_family	AT1G73590
CNS_63791	L58	CNS_63791__L58__copy1	1	Chr02	13453155	13453239	84	BrL58.02G202200	-496	1	FALSE	FALSE		missing_assignment				missing_assignment
CNS_63791	L58	CNS_63791__L58__copy2	2	Chr07	33320825	33320909	84	BrL58.07G314400	1619	1	FALSE	FALSE	BraR500.07G326900	strict_1to1	7135	1	1	single_copy_candidate	AT1G73590
CNS_63791	PCGlu	CNS_63791__PCGlu__copy1	1	Chr02	13000743	13000827	84	BrPCGlu.02G205700	-746	1	FALSE	FALSE		missing_assignment				missing_assignment
CNS_63791	PCGlu	CNS_63791__PCGlu__copy2	2	Chr07	33040991	33041075	84	BrPCGlu.07G314900	1581	1	FALSE	FALSE	BraR500.07G326900	strict_1to1	7135	1	1	single_copy_candidate	AT1G73590
CNS_63791	R500	CNS_63791__R500__copy1	1	Chr02	12941391	12941475	84	BraR500.02G204400	-685	1	FALSE	FALSE		missing_assignment				missing_assignment
CNS_63791	R500	CNS_63791__R500__copy2	2	Chr07	30874097	30874181	84	BraR500.07G326900	1456	1	FALSE	FALSE	BraR500.07G326900	strict_1to1	7135	2	2	multicopy_or_paralog_family	AT1G73590
CNS_63791	VT123	CNS_63791__VT123__copy1	1	Chr02	13076794	13076878	84	BrVT123.02G205400	-555	1	FALSE	FALSE		missing_assignment				missing_assignment
CNS_63791	VT123	CNS_63791__VT123__copy2	2	Chr07	35101554	35101638	84	BrVT123.07G313600	1613	1	FALSE	FALSE	BraR500.07G326900	strict_1to1	7135	2	2	multicopy_or_paralog_family	AT1G73590
CNS_63791	WO83	CNS_63791__WO83__copy1	1	Chr02	13146769	13146853	84	BrWO83.02G207100	-670	1	FALSE	FALSE		missing_assignment				missing_assignment
CNS_63791	WO83	CNS_63791__WO83__copy2	2	Chr07	34023674	34023758	84	BrWO83.07G316600	1611	1	FALSE	FALSE	BraR500.07G326900	strict_1to1	7135	2	2	multicopy_or_paralog_family	AT1G73590
CNS_63795	A03	CNS_63795__A03__copy1	1	Chr03	37108688	37108716	28	BrA03.03G400100	0	1	FALSE	FALSE	BraR500.03G412000	strict_1to1	9652	1	1	single_copy_candidate	AT2G34680
CNS_63795	L58	CNS_63795__L58__copy1	1	Chr03	36287295	36287323	28	BrL58.03G397500	0	1	FALSE	FALSE	BraR500.03G412000	strict_1to1	9652	1	1	single_copy_candidate	AT2G34680
CNS_63795	PCGlu	CNS_63795__PCGlu__copy1	1	Chr03	35780286	35780314	28	BrPCGlu.03G401200	0	1	FALSE	FALSE	BraR500.03G412000	strict_1to1	9652	1	1	single_copy_candidate	AT2G34680
CNS_63795	R500	CNS_63795__R500__copy1	1	Chr03	34884494	34884522	28	BraR500.03G412000	0	1	FALSE	FALSE	BraR500.03G412000	strict_1to1	9652	1	1	single_copy_candidate	AT2G34680	ZT21	ZT17	26
CNS_63795	VT123	CNS_63795__VT123__copy1	1	Chr03	34724123	34724151	28	BrVT123.03G401200	0	1	FALSE	FALSE	BraR500.03G412000	strict_1to1	9652	1	1	single_copy_candidate	AT2G34680
CNS_63795	WO83	CNS_63795__WO83__copy1	1	Chr03	34025855	34025883	28	BrWO83.03G399800	0	1	FALSE	FALSE	BraR500.03G412000	strict_1to1	9652	1	1	single_copy_candidate	AT2G34680
CNS_63797	A03	CNS_63797__A03__copy1	1	Chr02	36015086	36015143	57	BrA03.02G313700	997	1	FALSE	FALSE	BraR500.02G320500	strict_1to1	5588	1	2	multicopy_or_paralog_family	AT3G27250
CNS_63797	A03	CNS_63797__A03__copy2	2	Chr06	45812307	45812369	62	BrA03.06G328000	1049	1	FALSE	FALSE	BraR500.06G318400	strict_1to1	5588	2	2	multicopy_or_paralog_family	AT3G27250
CNS_63797	L58	CNS_63797__L58__copy1	1	Chr02	36028809	36028866	57	BrL58.02G315100	996	1	FALSE	FALSE		missing_assignment				missing_assignment
CNS_63797	L58	CNS_63797__L58__copy2	2	Chr06	44705942	44706004	62	BrL58.06G353700	832	1	FALSE	FALSE	BraR500.06G318400	strict_1to1	5588	1	1	single_copy_candidate	AT3G27250
CNS_63797	PCGlu	CNS_63797__PCGlu__copy1	1	Chr02	33257427	33257484	57	BrPCGlu.02G316000	784	1	FALSE	FALSE	BraR500.02G320500	strict_1to1	5588	1	2	multicopy_or_paralog_family	AT3G27250
CNS_63797	PCGlu	CNS_63797__PCGlu__copy2	2	Chr06	52487727	52487789	62	BrPCGlu.06G319400	1038	1	FALSE	FALSE	BraR500.06G318400	strict_1to1	5588	2	2	multicopy_or_paralog_family	AT3G27250
CNS_63797	R500	CNS_63797__R500__copy1	1	Chr02	37729454	37729511	57	BraR500.02G320500	978	1	FALSE	FALSE		missing_assignment				missing_assignment
CNS_63797	R500	CNS_63797__R500__copy2	2	Chr06	37243791	37243855	64	BraR500.06G318400	712	1	FALSE	FALSE	BraR500.06G318400	strict_1to1	5588	1	1	single_copy_candidate	AT3G27250
CNS_63797	R500	CNS_63797__R500__copy3	3	Chr07	29786793	29786835	42	BraR500.07G303700	4081	1	TRUE	TRUE	BraR500.07G303700	strict_1to1	6895	3	3	multicopy_or_paralog_family	AT1G70490
CNS_63797	VT123	CNS_63797__VT123__copy1	1	Chr02	35789369	35789426	57	BrVT123.02G315800	931	1	FALSE	FALSE	BraR500.02G320500	strict_1to1	5588	1	2	multicopy_or_paralog_family	AT3G27250
CNS_63797	VT123	CNS_63797__VT123__copy2	2	Chr06	44864618	44864682	64	BrVT123.06G323700	950	1	FALSE	FALSE	BraR500.06G318400	strict_1to1	5588	2	2	multicopy_or_paralog_family	AT3G27250
CNS_63797	WO83	CNS_63797__WO83__copy1	1	Chr02	36250868	36250925	57	BrWO83.02G317700	1114	1	FALSE	FALSE		missing_assignment				missing_assignment
CNS_63797	WO83	CNS_63797__WO83__copy2	2	Chr06	45264324	45264386	62	BrWO83.06G317000	880	1	FALSE	FALSE	BraR500.06G318400	strict_1to1	5588	1	1	single_copy_candidate	AT3G27250
CNS_63797	WO83	CNS_63797__WO83__copy3	3	Chr07	32878138	32878180	42	BrWO83.07G293700	3890	1	TRUE	TRUE	BraR500.07G303700	strict_1to1	6895	3	3	multicopy_or_paralog_family	AT1G70490
CNS_63798	A03	CNS_63798__A03__copy1	1	Chr05	35840198	35840264	66	BrA03.05G205500	0	1	TRUE	FALSE	BraR500.05G204800	strict_1to1	12306	1	1	single_copy_candidate	AT1G52360
CNS_63798	A03	CNS_63798__A03__copy2	2	Chr08	13331953	13331998	45	BrA03.08G227300	0	1	TRUE	FALSE	BraR500.08G230000	strict_1to1			0	missing_atg_paralog_family
CNS_63798	L58	CNS_63798__L58__copy1	1	Chr03	26639632	26639677	45	BrL58.03G217500	0	1	TRUE	FALSE	BraR500.03G228900	strict_1to1	8002	2	2	multicopy_or_paralog_family	AT3G15980
CNS_63798	L58	CNS_63798__L58__copy2	2	Chr05	35697228	35697294	66	BrL58.05G202400	0	1	TRUE	FALSE	BraR500.05G204800	strict_1to1	12306	1	1	single_copy_candidate	AT1G52360
CNS_63798	L58	CNS_63798__L58__copy3	3	Chr08	13207887	13207932	45	BrL58.08G224800	0	1	TRUE	FALSE	BraR500.08G230000	strict_1to1			0	missing_atg_paralog_family
CNS_63798	PCGlu	CNS_63798__PCGlu__copy1	1	Chr05	35727234	35727300	66	BrPCGlu.05G201900	0	1	TRUE	FALSE	BraR500.05G204800	strict_1to1	12306	1	1	single_copy_candidate	AT1G52360
CNS_63798	PCGlu	CNS_63798__PCGlu__copy2	2	Chr08	13066742	13066787	45	BrPCGlu.08G225800	0	1	TRUE	FALSE	BraR500.08G230000	strict_1to1			0	missing_atg_paralog_family
CNS_63798	R500	CNS_63798__R500__copy1	1	Chr05	34642350	34642416	66	BraR500.05G204800	0	1	TRUE	FALSE	BraR500.05G204800	strict_1to1	12306	1	1	single_copy_candidate	AT1G52360	ZT21	ZT17	26
CNS_63798	R500	CNS_63798__R500__copy2	2	Chr08	13239151	13239196	45	BraR500.08G230000	0	1	TRUE	FALSE	BraR500.08G230000	strict_1to1			0	missing_atg_paralog_family
CNS_63798	VT123	CNS_63798__VT123__copy1	1	Chr05	36191213	36191279	66	BrVT123.05G201100	0	1	TRUE	FALSE	BraR500.05G204800	strict_1to1	12306	1	1	single_copy_candidate	AT1G52360
CNS_63798	VT123	CNS_63798__VT123__copy2	2	Chr08	28902456	28902503	47	BrVT123.08G284900	14439	1	FALSE	FALSE	BraR500.08G292500	strict_1to1	4030	3	3	multicopy_or_paralog_family	AT1G52600
CNS_63798	WO83	CNS_63798__WO83__copy1	1	Chr05	35652823	35652889	66	BrWO83.05G202900	0	1	TRUE	FALSE	BraR500.05G204800	strict_1to1	12306	1	1	single_copy_candidate	AT1G52360
CNS_63798	WO83	CNS_63798__WO83__copy2	2	Chr08	12816536	12816581	45	BrWO83.08G225200	0	1	TRUE	FALSE	BraR500.08G230000	strict_1to1			0	missing_atg_paralog_family
CNS_638	A03	CNS_638__A03__copy1	1	Chr02	34703658	34703698	40	BrA03.02G299800	0	1	TRUE	FALSE	BraR500.02G306300	strict_1to1	5676	1	2	multicopy_or_paralog_family	AT2G03090
CNS_638	A03	CNS_638__A03__copy2	2	Chr06	47351624	47351659	35	BrA03.06G345100	0	1	TRUE	FALSE	BraR500.06G335400	strict_1to1	5676	2	2	multicopy_or_paralog_family	AT2G03090	ZT21	ZT17	26
CNS_638	L58	CNS_638__L58__copy1	1	Chr02	34625403	34625443	40	BrL58.02G301500	0	1	TRUE	FALSE	BraR500.02G306300	strict_1to1	5676	1	2	multicopy_or_paralog_family	AT2G03090
CNS_638	L58	CNS_638__L58__copy2	2	Chr06	46271636	46271671	35	BrL58.06G370300	0	1	TRUE	FALSE	BraR500.06G335400	strict_1to1	5676	2	2	multicopy_or_paralog_family	AT2G03090
CNS_638	PCGlu	CNS_638__PCGlu__copy1	1	Chr02	31894634	31894674	40	BrPCGlu.02G301600	0	1	TRUE	FALSE	BraR500.02G306300	strict_1to1	5676	1	2	multicopy_or_paralog_family	AT2G03090
CNS_638	PCGlu	CNS_638__PCGlu__copy2	2	Chr06	53517334	53517369	35	BrPCGlu.06G334700	0	1	TRUE	FALSE	BraR500.06G335400	strict_1to1	5676	2	2	multicopy_or_paralog_family	AT2G03090
CNS_638	R500	CNS_638__R500__copy1	1	Chr02	36417175	36417215	40	BraR500.02G306300	0	1	TRUE	FALSE	BraR500.02G306300	strict_1to1	5676	1	2	multicopy_or_paralog_family	AT2G03090
CNS_638	R500	CNS_638__R500__copy2	2	Chr03	25174856	25174891	35	BraR500.03G224500	1315	1	FALSE	FALSE	BraR500.03G224500	strict_1to1	7958	1	1	single_copy_candidate	AT3G17300
CNS_638	R500	CNS_638__R500__copy3	3	Chr06	38729316	38729348	32	BraR500.06G335400	0	1	TRUE	FALSE	BraR500.06G335400	strict_1to1	5676	2	2	multicopy_or_paralog_family	AT2G03090
CNS_638	VT123	CNS_638__VT123__copy1	1	Chr02	34469036	34469076	40	BrVT123.02G301700	0	1	TRUE	FALSE	BraR500.02G306300	strict_1to1	5676	1	2	multicopy_or_paralog_family	AT2G03090	ZT21	ZT01	5
CNS_638	VT123	CNS_638__VT123__copy2	2	Chr06	46512617	46512652	35	BrVT123.06G340700	0	1	TRUE	FALSE	BraR500.06G335400	strict_1to1	5676	2	2	multicopy_or_paralog_family	AT2G03090
CNS_638	VT123	CNS_638__VT123__copy3	3	Chr07	28742313	28742338	25	BrVT123.07G207600	1216	1	FALSE	FALSE		missing_assignment				missing_assignment
CNS_638	WO83	CNS_638__WO83__copy1	1	Chr02	35003029	35003069	40	BrWO83.02G304100	0	1	TRUE	FALSE	BraR500.02G306300	strict_1to1	5676	1	2	multicopy_or_paralog_family	AT2G03090
CNS_638	WO83	CNS_638__WO83__copy2	2	Chr06	46681830	46681865	35	BrWO83.06G334000	0	1	TRUE	FALSE	BraR500.06G335400	strict_1to1	5676	2	2	multicopy_or_paralog_family	AT2G03090
CNS_63801	A03	CNS_63801__A03__copy1	1	Chr04	15740244	15740275	31	BrA03.04G088000	-2389	1	FALSE	FALSE	BraR500.04G092300	strict_1to1	10578	1	1	single_copy_candidate	AT5G38770	ZT01	ZT17	25
CNS_63801	A03	CNS_63801__A03__copy2	2	Chr04	23620712	23620753	41	BrA03.04G184300	-122	1	FALSE	FALSE	BraR500.04G189700	strict_1to1	1033	2	2	multicopy_or_paralog_family	AT2G31410
CNS_63801	L58	CNS_63801__L58__copy1	1	Chr03	14442985	14443027	42	BrL58.03G036200	13036	1	FALSE	FALSE		missing_assignment				missing_assignment
CNS_63801	R500	CNS_63801__R500__copy1	1	Chr03	13481343	13481384	41	BraR500.03G041400	9720	1	FALSE	FALSE		missing_assignment				missing_assignment
CNS_63801	R500	CNS_63801__R500__copy2	2	Chr04	21533745	21533784	39	BraR500.04G119400	1482	1	FALSE	FALSE	BraR500.04G119400	strict_1to1			0	missing_atg_paralog_family
CNS_63801	VT123	CNS_63801__VT123__copy1	1	Chr03	29462593	29462636	43	BrVT123.03G306800	2565	1	FALSE	FALSE	BraR500.03G316800	strict_1to1	431	1	2	multicopy_or_paralog_family	AT4G12570	ZT17	ZT09	14
CNS_63801	VT123	CNS_63801__VT123__copy2	2	Chr04	23898992	23899033	41	BrVT123.04G183800	-80	1	FALSE	FALSE	BraR500.04G189700	strict_1to1	1033	2	2	multicopy_or_paralog_family	AT2G31410
CNS_63801	WO83	CNS_63801__WO83__copy1	1	Chr04	19542266	19542305	39	BrWO83.04G112900	2056	1	FALSE	FALSE	BraR500.04G119400	strict_1to1			0	missing_atg_paralog_family
CNS_63804	A03	CNS_63804__A03__copy1	1	Chr02	33953053	33953088	35	BrA03.02G292900	-10480	1	FALSE	FALSE	BraR500.02G298200	strict_1to1	21860	1	1	single_copy_candidate	AT2G01640
CNS_63804	A03	CNS_63804__A03__copy2	2	Chr06	47868573	47868608	35	BrA03.06G352500	8474	1	FALSE	FALSE	BraR500.06G342500	strict_1to1	14558	1	1	single_copy_candidate	AT2G01680
CNS_63804	L58	CNS_63804__L58__copy1	1	Chr02	33779464	33779499	35	BrL58.02G294100	-11788	1	FALSE	FALSE	BraR500.02G298200	strict_1to1	21860	1	1	single_copy_candidate	AT2G01640
CNS_63804	L58	CNS_63804__L58__copy2	2	Chr06	46793169	46793204	35	BrL58.06G377600	9856	1	FALSE	FALSE	BraR500.06G342500	strict_1to1	14558	1	1	single_copy_candidate	AT2G01680
CNS_63804	PCGlu	CNS_63804__PCGlu__copy1	1	Chr02	31159579	31159614	35	BrPCGlu.02G294100	-10485	1	FALSE	FALSE	BraR500.02G298200	strict_1to1	21860	1	1	single_copy_candidate	AT2G01640
CNS_63804	PCGlu	CNS_63804__PCGlu__copy2	2	Chr06	54002803	54002838	35	BrPCGlu.06G342500	9911	1	FALSE	FALSE	BraR500.06G342500	strict_1to1	14558	1	1	single_copy_candidate	AT2G01680
CNS_63804	R500	CNS_63804__R500__copy1	1	Chr02	35646327	35646362	35	BraR500.02G298200	-10463	1	FALSE	FALSE	BraR500.02G298200	strict_1to1	21860	1	1	single_copy_candidate	AT2G01640
CNS_63804	R500	CNS_63804__R500__copy2	2	Chr06	39160568	39160603	35	BraR500.06G342500	9915	1	FALSE	FALSE	BraR500.06G342500	strict_1to1	14558	1	1	single_copy_candidate	AT2G01680
CNS_63804	VT123	CNS_63804__VT123__copy1	1	Chr02	33707069	33707104	35	BrVT123.02G294500	-11796	1	FALSE	FALSE	BraR500.02G298200	strict_1to1	21860	1	1	single_copy_candidate	AT2G01640
CNS_63804	VT123	CNS_63804__VT123__copy2	2	Chr06	47028615	47028650	35	BrVT123.06G348200	9878	1	FALSE	FALSE	BraR500.06G342500	strict_1to1	14558	1	1	single_copy_candidate	AT2G01680
CNS_63804	WO83	CNS_63804__WO83__copy1	1	Chr02	34120777	34120812	35	BrWO83.02G296500	-11770	1	FALSE	FALSE	BraR500.02G298200	strict_1to1	21860	1	1	single_copy_candidate	AT2G01640
CNS_63804	WO83	CNS_63804__WO83__copy2	2	Chr06	47175588	47175623	35	BrWO83.06G341400	9876	1	FALSE	FALSE	BraR500.06G342500	strict_1to1	14558	1	1	single_copy_candidate	AT2G01680
CNS_63806	A03	CNS_63806__A03__copy1	1	Chr01	10106064	10106084	20	BrA03.01G178300	0	1	FALSE	FALSE	BraR500.01G183100	strict_1to1	3587	2	6	multicopy_or_paralog_family	AT4G28270
CNS_63806	L58	CNS_63806__L58__copy1	1	Chr01	10207533	10207553	20	BrL58.01G180400	0	1	TRUE	FALSE	BraR500.01G183100	strict_1to1	3587	2	6	multicopy_or_paralog_family	AT4G28270
CNS_63806	PCGlu	CNS_63806__PCGlu__copy1	1	Chr01	10112082	10112102	20	BrPCGlu.01G181000	0	1	FALSE	FALSE	BraR500.01G183100	strict_1to1	3587	2	6	multicopy_or_paralog_family	AT4G28270
CNS_63806	R500	CNS_63806__R500__copy1	1	Chr01	9997291	9997311	20	BraR500.01G183100	128	1	FALSE	FALSE	BraR500.01G183100	strict_1to1	3587	2	6	multicopy_or_paralog_family	AT4G28270
CNS_63806	VT123	CNS_63806__VT123__copy1	1	Chr01	10536395	10536415	20	BrVT123.01G178600	0	1	FALSE	FALSE	BraR500.01G183100	strict_1to1	3587	2	6	multicopy_or_paralog_family	AT4G28270
CNS_63806	WO83	CNS_63806__WO83__copy1	1	Chr01	10342932	10342952	20	BrWO83.01G179600	0	1	FALSE	FALSE	BraR500.01G183100	strict_1to1	3587	2	6	multicopy_or_paralog_family	AT4G28270
CNS_63814	A03	CNS_63814__A03__copy1	1	Chr07	22095783	22095842	59	BrA03.07G097800	16063	1	FALSE	FALSE	BraR500.07G105600	strict_1to1	6350	2	6	multicopy_or_paralog_family	AT1G23130
CNS_63814	A03	CNS_63814__A03__copy2	2	Chr09	56378028	56378087	59	BrA03.09G317900	761	1	FALSE	FALSE	BraR500.09G323400	strict_1to1	18917	1	1	single_copy_candidate	AT1G23100
CNS_63814	L58	CNS_63814__L58__copy1	1	Chr07	19929398	19929457	59	BrL58.07G096300	15874	1	FALSE	FALSE	BraR500.07G105600	strict_1to1	6350	2	6	multicopy_or_paralog_family	AT1G23130
CNS_63814	L58	CNS_63814__L58__copy2	2	Chr09	56639884	56639943	59	BrL58.09G316800	11131	1	FALSE	FALSE	BraR500.09G323300	strict_1to1	6350	6	6	multicopy_or_paralog_family	AT1G23130
CNS_63814	PCGlu	CNS_63814__PCGlu__copy1	1	Chr07	19726282	19726341	59	BrPCGlu.07G096600	23442	1	FALSE	FALSE		missing_assignment				missing_assignment
CNS_63814	PCGlu	CNS_63814__PCGlu__copy2	2	Chr09	41628489	41628548	59	BrPCGlu.09G358200	739	1	FALSE	FALSE	BraR500.09G323400	strict_1to1	18917	1	1	single_copy_candidate	AT1G23100
CNS_63814	R500	CNS_63814__R500__copy1	1	Chr07	17681834	17681893	59	BraR500.07G105700	22334	1	FALSE	FALSE		missing_assignment				missing_assignment
CNS_63814	R500	CNS_63814__R500__copy2	2	Chr09	43429519	43429578	59	BraR500.09G323400	715	1	FALSE	FALSE	BraR500.09G323400	strict_1to1	18917	1	1	single_copy_candidate	AT1G23100	ZT13	ZT21	35
CNS_63814	VT123	CNS_63814__VT123__copy1	1	Chr07	21597923	21597982	59	BrVT123.07G096600	15896	1	FALSE	FALSE	BraR500.07G105600	strict_1to1	6350	2	6	multicopy_or_paralog_family	AT1G23130
CNS_63814	VT123	CNS_63814__VT123__copy2	2	Chr09	57430808	57430867	59	BrVT123.09G316800	554	1	FALSE	FALSE	BraR500.09G323400	strict_1to1	18917	1	1	single_copy_candidate	AT1G23100
CNS_63814	WO83	CNS_63814__WO83__copy1	1	Chr07	20700987	20701046	59	BrWO83.07G097400	13535	1	FALSE	FALSE	BraR500.07G105600	strict_1to1	6350	2	6	multicopy_or_paralog_family	AT1G23130
CNS_63814	WO83	CNS_63814__WO83__copy2	2	Chr09	58522680	58522739	59	BrWO83.09G314100	617	1	FALSE	FALSE		missing_assignment				missing_assignment
CNS_63816	A03	CNS_63816__A03__copy1	1	Chr03	33015739	33015775	36	BrA03.03G326700	-5385	1	FALSE	FALSE	BraR500.03G337900	strict_1to1	9370	1	2	multicopy_or_paralog_family	AT2G20960
CNS_63816	L58	CNS_63816__L58__copy1	1	Chr03	32261299	32261335	36	BrL58.03G325200	-5332	1	FALSE	FALSE	BraR500.03G337900	strict_1to1	9370	1	2	multicopy_or_paralog_family	AT2G20960	ZT21	ZT17	26
CNS_63816	PCGlu	CNS_63816__PCGlu__copy1	1	Chr03	31750235	31750271	36	BrPCGlu.03G328500	7107	1	FALSE	FALSE	BraR500.03G338100	strict_1to1	9372	1	2	multicopy_or_paralog_family	AT2G21050
CNS_63816	WO83	CNS_63816__WO83__copy1	1	Chr03	29994502	29994538	36	BrWO83.03G326100	-5342	1	FALSE	FALSE	BraR500.03G337900	strict_1to1	9370	1	1	single_copy_candidate	AT2G20960
CNS_63821	A03	CNS_63821__A03__copy1	1	Chr06	48577009	48577055	46	BrA03.06G367000	732	1	FALSE	FALSE	BraR500.06G357500	strict_1to1	5799	1	2	multicopy_or_paralog_family	AT5G46690
CNS_63821	L58	CNS_63821__L58__copy1	1	Chr06	47495171	47495217	46	BrL58.06G391500	698	1	FALSE	FALSE	BraR500.06G357500	strict_1to1	5799	1	2	multicopy_or_paralog_family	AT5G46690
CNS_63821	PCGlu	CNS_63821__PCGlu__copy1	1	Chr06	54735296	54735342	46	BrPCGlu.06G356900	732	1	FALSE	FALSE	BraR500.06G357500	strict_1to1	5799	1	2	multicopy_or_paralog_family	AT5G46690
CNS_63821	R500	CNS_63821__R500__copy1	1	Chr06	39893045	39893091	46	BraR500.06G357500	705	1	FALSE	FALSE	BraR500.06G357500	strict_1to1	5799	1	2	multicopy_or_paralog_family	AT5G46690
CNS_63821	VT123	CNS_63821__VT123__copy1	1	Chr06	47747265	47747311	46	BrVT123.06G363000	666	1	FALSE	FALSE	BraR500.06G357500	strict_1to1	5799	1	2	multicopy_or_paralog_family	AT5G46690
CNS_63821	WO83	CNS_63821__WO83__copy1	1	Chr06	47896879	47896925	46	BrWO83.06G355700	729	1	FALSE	FALSE	BraR500.06G357500	strict_1to1	5799	1	2	multicopy_or_paralog_family	AT5G46690	ZT13	ZT17	28
CNS_63822	A03	CNS_63822__A03__copy1	1	Chr04	18950736	18950775	39	BrA03.04G123000	115	1	FALSE	FALSE		missing_assignment				missing_assignment
CNS_63822	PCGlu	CNS_63822__PCGlu__copy1	1	Chr04	20483849	20483888	39	BrPCGlu.04G118500	47	1	FALSE	FALSE		missing_assignment				missing_assignment
CNS_63822	R500	CNS_63822__R500__copy1	1	Chr04	22231178	22231217	39	BraR500.04G128300	123	1	FALSE	FALSE		missing_assignment				missing_assignment
CNS_63823	A03	CNS_63823__A03__copy1	1	Chr04	28893570	28893615	45	BrA03.04G266100	2477	1	FALSE	FALSE		missing_assignment				missing_assignment
CNS_63823	A03	CNS_63823__A03__copy2	2	Chr05	43721664	43721709	45	BrA03.05G311700	2993	1	FALSE	FALSE		missing_assignment				missing_assignment
CNS_63823	L58	CNS_63823__L58__copy1	1	Chr04	30424946	30424991	45	BrL58.04G265100	2653	1	FALSE	FALSE		missing_assignment				missing_assignment
CNS_63823	L58	CNS_63823__L58__copy2	2	Chr05	43730569	43730614	45	BrL58.05G308400	3024	1	FALSE	FALSE		missing_assignment				missing_assignment
CNS_63823	PCGlu	CNS_63823__PCGlu__copy1	1	Chr04	30089780	30089825	45	BrPCGlu.04G261200	2678	1	FALSE	FALSE		missing_assignment				missing_assignment
CNS_63823	PCGlu	CNS_63823__PCGlu__copy2	2	Chr05	43665683	43665728	45	BrPCGlu.05G309900	3052	1	FALSE	FALSE		missing_assignment				missing_assignment
CNS_63823	R500	CNS_63823__R500__copy1	1	Chr04	32428229	32428274	45	BraR500.04G272400	2682	1	FALSE	FALSE		missing_assignment				missing_assignment
CNS_63823	R500	CNS_63823__R500__copy2	2	Chr05	42329551	42329596	45	BraR500.05G311700	3327	1	FALSE	FALSE		missing_assignment				missing_assignment
CNS_63823	VT123	CNS_63823__VT123__copy1	1	Chr04	29208082	29208127	45	BrVT123.04G264500	2688	1	FALSE	FALSE		missing_assignment				missing_assignment
CNS_63823	VT123	CNS_63823__VT123__copy2	2	Chr05	44228831	44228876	45	BrVT123.05G308200	3037	1	FALSE	FALSE		missing_assignment				missing_assignment
CNS_63823	WO83	CNS_63823__WO83__copy1	1	Chr04	30257982	30258027	45	BrWO83.04G263500	6898	1	FALSE	FALSE		missing_assignment				missing_assignment
CNS_63823	WO83	CNS_63823__WO83__copy2	2	Chr05	43501237	43501282	45	BrWO83.05G310800	3011	1	FALSE	FALSE		missing_assignment				missing_assignment
CNS_63824	A03	CNS_63824__A03__copy1	1	Chr06	12185872	12185928	56	BrA03.06G170900	-15936	1	FALSE	FALSE	BraR500.06G171800	strict_1to1	4958	3	3	multicopy_or_paralog_family	AT3G47790
CNS_63824	L58	CNS_63824__L58__copy1	1	Chr06	12003882	12003938	56	BrL58.06G198600	-13543	1	FALSE	FALSE	BraR500.06G171800	strict_1to1	4958	3	3	multicopy_or_paralog_family	AT3G47790
CNS_63824	PCGlu	CNS_63824__PCGlu__copy1	1	Chr06	11929085	11929141	56	BrPCGlu.06G172700	19567	1	FALSE	FALSE	BraR500.06G172100	strict_1to1	13741	1	1	single_copy_candidate	AT3G47700
CNS_63824	R500	CNS_63824__R500__copy1	1	Chr06	12123675	12123731	56	BraR500.06G171900	-11164	1	FALSE	FALSE		missing_assignment				missing_assignment
CNS_63824	VT123	CNS_63824__VT123__copy1	1	Chr06	11895545	11895601	56	BrVT123.06G168700	-15901	1	FALSE	FALSE	BraR500.06G171800	strict_1to1	4958	2	2	multicopy_or_paralog_family	AT3G47790
CNS_63824	WO83	CNS_63824__WO83__copy1	1	Chr06	13145458	13145514	56	BrWO83.06G171800	-13201	1	FALSE	FALSE	BraR500.06G171800	strict_1to1	4958	3	3	multicopy_or_paralog_family	AT3G47790
CNS_63828	A03	CNS_63828__A03__copy1	1	Chr08	28686994	28687044	50	BrA03.08G279300	0	1	TRUE	FALSE	BraR500.08G282200	strict_1to1	17273	1	1	single_copy_candidate	AT1G49970	ZT13	ZT01	1
CNS_63828	L58	CNS_63828__L58__copy1	1	Chr08	28767150	28767200	50	BrL58.08G278900	0	1	TRUE	FALSE	BraR500.08G282200	strict_1to1	17273	1	1	single_copy_candidate	AT1G49970
CNS_63828	PCGlu	CNS_63828__PCGlu__copy1	1	Chr08	28618631	28618681	50	BrPCGlu.08G278100	0	1	TRUE	FALSE	BraR500.08G282200	strict_1to1	17273	1	1	single_copy_candidate	AT1G49970
CNS_63828	R500	CNS_63828__R500__copy1	1	Chr05	33385156	33385193	37	BraR500.05G194300	28	1	FALSE	FALSE	BraR500.05G194300	r500_self_anchor_fallback	17273	1	2	multicopy_or_paralog_family	AT1G49970
CNS_63828	R500	CNS_63828__R500__copy2	2	Chr08	28173534	28173584	50	BraR500.08G282200	0	1	TRUE	FALSE	BraR500.08G282200	strict_1to1	17273	2	2	multicopy_or_paralog_family	AT1G49970
CNS_63828	VT123	CNS_63828__VT123__copy1	1	Chr08	28062655	28062705	50	BrVT123.08G276200	0	1	TRUE	FALSE	BraR500.08G282200	strict_1to1	17273	1	1	single_copy_candidate	AT1G49970
CNS_63828	WO83	CNS_63828__WO83__copy1	1	Chr08	29051774	29051824	50	BrWO83.08G277000	0	1	TRUE	FALSE	BraR500.08G282200	strict_1to1	17273	1	1	single_copy_candidate	AT1G49970
CNS_63830	A03	CNS_63830__A03__copy1	1	Chr08	7185804	7185835	31	BrA03.08G146900	0	1	TRUE	FALSE	BraR500.08G148200	strict_1to1			0	missing_atg_paralog_family		ZT01	ZT21	32
CNS_63830	L58	CNS_63830__L58__copy1	1	Chr08	7521214	7521245	31	BrL58.08G147400	33	1	FALSE	FALSE	BraR500.08G148200	strict_1to1			0	missing_atg_paralog_family		ZT01	ZT21	32
CNS_63830	PCGlu	CNS_63830__PCGlu__copy1	1	Chr08	7145456	7145487	31	BrPCGlu.08G148200	23	1	FALSE	FALSE	BraR500.08G148200	strict_1to1			0	missing_atg_paralog_family
CNS_63830	R500	CNS_63830__R500__copy1	1	Chr08	7475787	7475818	31	BraR500.08G148200	1	1	FALSE	FALSE	BraR500.08G148200	strict_1to1	2660	2	1	single_copy_candidate	AT4G35780
CNS_63830	VT123	CNS_63830__VT123__copy1	1	Chr08	7024348	7024379	31	BrVT123.08G146800	0	1	TRUE	FALSE	BraR500.08G148200	strict_1to1			0	missing_atg_paralog_family
CNS_63830	WO83	CNS_63830__WO83__copy1	1	Chr08	7216894	7216925	31	BrWO83.08G147100	6	1	FALSE	FALSE	BraR500.08G148200	strict_1to1			0	missing_atg_paralog_family
CNS_63831	A03	CNS_63831__A03__copy1	1	Chr03	27336882	27336905	23	BrA03.03G217100	109	1	FALSE	FALSE	BraR500.03G227300	strict_1to1	3551	1	2	multicopy_or_paralog_family	AT3G16360
CNS_63831	A03	CNS_63831__A03__copy2	2	Chr05	8627396	8627419	23	BrA03.05G116100	185	1	FALSE	FALSE	BraR500.05G114900	strict_1to1	3551	2	2	multicopy_or_paralog_family	AT3G16360	ZT13	ZT05	8
CNS_63831	L58	CNS_63831__L58__copy1	1	Chr03	26543500	26543523	23	BrL58.03G216100	114	1	FALSE	FALSE	BraR500.03G227300	strict_1to1	3551	1	1	single_copy_candidate	AT3G16360
CNS_63831	L58	CNS_63831__L58__copy2	2	Chr05	8576613	8576636	23	BrL58.05G113800	215	1	FALSE	FALSE		missing_assignment				missing_assignment
CNS_63831	PCGlu	CNS_63831__PCGlu__copy1	1	Chr03	25982453	25982476	23	BrPCGlu.03G218200	109	1	FALSE	FALSE	BraR500.03G227300	strict_1to1	3551	1	2	multicopy_or_paralog_family	AT3G16360
CNS_63831	PCGlu	CNS_63831__PCGlu__copy2	2	Chr05	8568742	8568765	23	BrPCGlu.05G116700	117	1	FALSE	FALSE	BraR500.05G114900	strict_1to1	3551	2	2	multicopy_or_paralog_family	AT3G16360
CNS_63831	R500	CNS_63831__R500__copy1	1	Chr03	25360180	25360203	23	BraR500.03G227300	109	1	FALSE	FALSE	BraR500.03G227300	strict_1to1	3551	1	2	multicopy_or_paralog_family	AT3G16360
CNS_63831	R500	CNS_63831__R500__copy2	2	Chr05	7918100	7918123	23	BraR500.05G114900	211	1	FALSE	FALSE	BraR500.05G114900	strict_1to1	3551	2	2	multicopy_or_paralog_family	AT3G16360
CNS_63831	VT123	CNS_63831__VT123__copy1	1	Chr03	24849098	24849121	23	BrVT123.03G218500	109	1	FALSE	FALSE	BraR500.03G227300	strict_1to1	3551	1	1	single_copy_candidate	AT3G16360
CNS_63831	VT123	CNS_63831__VT123__copy2	2	Chr05	8619075	8619098	23	BrVT123.05G114200	117	1	FALSE	FALSE		missing_assignment				missing_assignment
CNS_63831	WO83	CNS_63831__WO83__copy1	1	Chr03	24254016	24254039	23	BrWO83.03G216200	109	1	FALSE	FALSE	BraR500.03G227300	strict_1to1	3551	1	1	single_copy_candidate	AT3G16360
CNS_63831	WO83	CNS_63831__WO83__copy2	2	Chr05	8689460	8689483	23	BrWO83.05G115800	219	1	FALSE	FALSE		missing_assignment				missing_assignment
CNS_63832	A03	CNS_63832__A03__copy1	1	Chr03	41700307	41700354	47	BrA03.03G484300	0	1	FALSE	FALSE	BraR500.03G498600	strict_1to1	1516	1	2	multicopy_or_paralog_family	AT5G19690
CNS_63832	A03	CNS_63832__A03__copy2	2	Chr10	23688353	23688406	53	BrA03.10G156900	0	1	FALSE	FALSE	BraR500.10G160100	strict_1to1	1516	2	2	multicopy_or_paralog_family	AT5G19690
CNS_63832	L58	CNS_63832__L58__copy1	1	Chr03	40792769	40792812	43	BrL58.03G481300	0	1	FALSE	FALSE	BraR500.03G498600	strict_1to1	1516	1	2	multicopy_or_paralog_family	AT5G19690
CNS_63832	L58	CNS_63832__L58__copy2	2	Chr10	23672686	23672739	53	BrL58.10G154600	0	1	FALSE	FALSE	BraR500.10G160100	strict_1to1	1516	2	2	multicopy_or_paralog_family	AT5G19690
CNS_63832	PCGlu	CNS_63832__PCGlu__copy1	1	Chr03	40457330	40457373	43	BrPCGlu.03G486700	0	1	FALSE	FALSE	BraR500.03G498600	strict_1to1	1516	1	2	multicopy_or_paralog_family	AT5G19690
CNS_63832	PCGlu	CNS_63832__PCGlu__copy2	2	Chr10	27373533	27373586	53	BrPCGlu.10G158300	0	1	FALSE	FALSE	BraR500.10G160100	strict_1to1	1516	2	2	multicopy_or_paralog_family	AT5G19690
CNS_63832	R500	CNS_63832__R500__copy1	1	Chr03	39307620	39307663	43	BraR500.03G498600	0	1	FALSE	FALSE	BraR500.03G498600	strict_1to1	1516	1	2	multicopy_or_paralog_family	AT5G19690
CNS_63832	R500	CNS_63832__R500__copy2	2	Chr10	21508380	21508433	53	BraR500.10G160100	0	1	FALSE	FALSE	BraR500.10G160100	strict_1to1	1516	2	2	multicopy_or_paralog_family	AT5G19690
CNS_63832	VT123	CNS_63832__VT123__copy1	1	Chr03	39269786	39269839	53	BrVT123.03G485900	0	1	FALSE	FALSE	BraR500.03G498600	strict_1to1	1516	1	2	multicopy_or_paralog_family	AT5G19690
CNS_63832	VT123	CNS_63832__VT123__copy2	2	Chr10	23639499	23639552	53	BrVT123.10G155500	0	1	FALSE	FALSE	BraR500.10G160100	strict_1to1	1516	2	2	multicopy_or_paralog_family	AT5G19690
CNS_63832	WO83	CNS_63832__WO83__copy1	1	Chr03	38600610	38600663	53	BrWO83.03G484000	0	1	FALSE	FALSE	BraR500.03G498600	strict_1to1	1516	1	2	multicopy_or_paralog_family	AT5G19690
CNS_63832	WO83	CNS_63832__WO83__copy2	2	Chr10	24932458	24932511	53	BrWO83.10G155500	0	1	FALSE	FALSE	BraR500.10G160100	strict_1to1	1516	2	2	multicopy_or_paralog_family	AT5G19690
CNS_63835	A03	CNS_63835__A03__copy1	1	Chr01	33507513	33507544	31	BrA03.01G253700	-14124	1	FALSE	FALSE		r500_unmatched			0	missing_atg_paralog_family
CNS_63835	A03	CNS_63835__A03__copy2	2	Chr09	10698086	10698118	32	BrA03.09G147800	1035	1	FALSE	FALSE	BraR500.09G151100	strict_1to1	6506	2	2	multicopy_or_paralog_family	AT1G61660
CNS_63835	L58	CNS_63835__L58__copy1	1	Chr01	33444530	33444561	31	BrL58.01G254000	-14181	1	FALSE	FALSE		r500_unmatched			0	missing_atg_paralog_family
CNS_63835	L58	CNS_63835__L58__copy2	2	Chr09	10349237	10349269	32	BrL58.09G149800	787	1	FALSE	FALSE	BraR500.09G151100	strict_1to1	6506	2	2	multicopy_or_paralog_family	AT1G61660	ZT21	ZT01	5
CNS_63835	PCGlu	CNS_63835__PCGlu__copy1	1	Chr01	31872707	31872738	31	BrPCGlu.01G252400	15867	1	FALSE	FALSE	BraR500.01G256800	strict_1to1	6506	1	2	multicopy_or_paralog_family	AT1G61660
CNS_63835	PCGlu	CNS_63835__PCGlu__copy2	2	Chr09	10720311	10720343	32	BrPCGlu.09G152300	788	1	FALSE	FALSE	BraR500.09G151100	strict_1to1	6506	2	2	multicopy_or_paralog_family	AT1G61660
CNS_63835	R500	CNS_63835__R500__copy1	1	Chr01	30547444	30547475	31	BraR500.01G256900	-10246	1	FALSE	FALSE		missing_assignment				missing_assignment
CNS_63835	R500	CNS_63835__R500__copy2	2	Chr09	10429739	10429771	32	BraR500.09G151100	1041	1	FALSE	FALSE	BraR500.09G151100	strict_1to1	6506	2	2	multicopy_or_paralog_family	AT1G61660
CNS_63835	VT123	CNS_63835__VT123__copy1	1	Chr01	36095022	36095053	31	BrVT123.01G251900	-14122	1	FALSE	FALSE		r500_unmatched			0	missing_atg_paralog_family
CNS_63835	VT123	CNS_63835__VT123__copy2	2	Chr09	10648232	10648264	32	BrVT123.09G147500	1077	1	FALSE	FALSE	BraR500.09G151100	strict_1to1	6506	2	2	multicopy_or_paralog_family	AT1G61660	ZT01	ZT05	11
CNS_63835	WO83	CNS_63835__WO83__copy1	1	Chr01	39600757	39600788	31	BrWO83.01G253100	15951	1	FALSE	FALSE	BraR500.01G256800	strict_1to1	6506	1	2	multicopy_or_paralog_family	AT1G61660
CNS_63835	WO83	CNS_63835__WO83__copy2	2	Chr09	10374760	10374792	32	BrWO83.09G150500	0	1	FALSE	FALSE	BraR500.09G151100	strict_1to1	6506	2	2	multicopy_or_paralog_family	AT1G61660	ZT21	ZT13	19
CNS_6384	A03	CNS_6384__A03__copy1	1	Chr06	6748109	6748136	27	BrA03.06G094900	1070	1	FALSE	FALSE	BraR500.06G096000	strict_1to1	4539	1	2	multicopy_or_paralog_family	AT1G14330
CNS_6384	A03	CNS_6384__A03__copy2	2	Chr09	66985545	66985570	25	BrA03.09G494900	793	1	FALSE	FALSE	BraR500.09G499600	strict_1to1	4539	2	2	multicopy_or_paralog_family	AT1G14330	ZT17	ZT21	34
CNS_6384	L58	CNS_6384__L58__copy1	1	Chr06	6440059	6440086	27	BrL58.06G122900	1013	1	FALSE	FALSE	BraR500.06G096000	strict_1to1	4539	1	2	multicopy_or_paralog_family	AT1G14330	ZT17	ZT09	14
CNS_6384	L58	CNS_6384__L58__copy2	2	Chr09	67084365	67084390	25	BrL58.09G489700	697	1	FALSE	FALSE	BraR500.09G499600	strict_1to1	4539	2	2	multicopy_or_paralog_family	AT1G14330
CNS_6384	PCGlu	CNS_6384__PCGlu__copy1	1	Chr06	6510419	6510446	27	BrPCGlu.06G095800	5944	1	FALSE	FALSE	BraR500.06G096000	strict_1to1	4539	2	3	multicopy_or_paralog_family	AT1G14330
CNS_6384	PCGlu	CNS_6384__PCGlu__copy2	2	Chr09	52116585	52116610	25	BrPCGlu.09G532500	814	1	FALSE	FALSE	BraR500.09G499600	strict_1to1	4539	3	3	multicopy_or_paralog_family	AT1G14330
CNS_6384	R500	CNS_6384__R500__copy1	1	Chr06	6553460	6553487	27	BraR500.06G096000	3995	1	FALSE	FALSE	BraR500.06G096000	strict_1to1	4539	1	2	multicopy_or_paralog_family	AT1G14330
CNS_6384	R500	CNS_6384__R500__copy2	2	Chr09	53652268	53652293	25	BraR500.09G499600	803	1	FALSE	FALSE	BraR500.09G499600	strict_1to1	4539	2	2	multicopy_or_paralog_family	AT1G14330
CNS_6384	VT123	CNS_6384__VT123__copy1	1	Chr06	6526492	6526519	27	BrVT123.06G092700	1061	1	FALSE	FALSE	BraR500.06G096000	strict_1to1	4539	1	2	multicopy_or_paralog_family	AT1G14330	ZT17	ZT09	14
CNS_6384	VT123	CNS_6384__VT123__copy2	2	Chr09	67873090	67873115	25	BrVT123.09G489300	748	1	FALSE	FALSE	BraR500.09G499600	strict_1to1	4539	2	2	multicopy_or_paralog_family	AT1G14330	ZT01	ZT21	32
CNS_6384	WO83	CNS_6384__WO83__copy1	1	Chr06	6755704	6755731	27	BrWO83.06G095800	881	1	FALSE	FALSE	BraR500.06G096000	strict_1to1	4539	1	1	single_copy_candidate	AT1G14330
CNS_63840	A03	CNS_63840__A03__copy1	1	Chr06	5886557	5886645	88	BrA03.06G080200	5253	1	FALSE	FALSE		missing_assignment				missing_assignment
CNS_63840	A03	CNS_63840__A03__copy2	2	Chr09	67480478	67480570	92	BrA03.09G504400	-3641	1	FALSE	FALSE	BraR500.09G509200	strict_1to1	19611	1	1	single_copy_candidate	AT1G12970
CNS_63840	L58	CNS_63840__L58__copy1	1	Chr06	5627165	5627253	88	BrL58.06G108900	6403	1	FALSE	FALSE		missing_assignment				missing_assignment
CNS_63840	L58	CNS_63840__L58__copy2	2	Chr09	67554055	67554147	92	BrL58.09G498700	-1462	1	FALSE	FALSE	BraR500.09G509200	strict_1to1	19611	1	1	single_copy_candidate	AT1G12970
CNS_63840	PCGlu	CNS_63840__PCGlu__copy1	1	Chr06	5694523	5694611	88	BrPCGlu.06G081300	5173	1	FALSE	FALSE		missing_assignment				missing_assignment
CNS_63840	PCGlu	CNS_63840__PCGlu__copy2	2	Chr09	52644299	52644391	92	BrPCGlu.09G542600	-1526	1	FALSE	FALSE	BraR500.09G509200	strict_1to1	19611	1	1	single_copy_candidate	AT1G12970
CNS_63840	R500	CNS_63840__R500__copy1	1	Chr06	5758815	5758903	88	BraR500.06G081200	6404	1	FALSE	FALSE		missing_assignment				missing_assignment
CNS_63840	R500	CNS_63840__R500__copy2	2	Chr09	54103032	54103124	92	BraR500.09G509200	-779	1	FALSE	FALSE	BraR500.09G509200	strict_1to1	19611	1	1	single_copy_candidate	AT1G12970
CNS_63840	VT123	CNS_63840__VT123__copy1	1	Chr06	5739982	5740070	88	BrVT123.06G078800	7424	1	FALSE	FALSE		missing_assignment				missing_assignment
CNS_63840	VT123	CNS_63840__VT123__copy2	2	Chr09	68331204	68331296	92	BrVT123.09G498800	-3620	1	FALSE	FALSE	BraR500.09G509200	strict_1to1	19611	1	1	single_copy_candidate	AT1G12970	ZT13	ZT13	21
CNS_63840	WO83	CNS_63840__WO83__copy1	1	Chr06	6004534	6004622	88	BrWO83.06G081700	5257	1	FALSE	FALSE		missing_assignment				missing_assignment
CNS_63840	WO83	CNS_63840__WO83__copy2	2	Chr09	69338375	69338467	92	BrWO83.09G495100	-1538	1	FALSE	FALSE	BraR500.09G509200	strict_1to1	19611	1	1	single_copy_candidate	AT1G12970
CNS_63843	A03	CNS_63843__A03__copy1	1	Chr03	23377912	23377944	32	BrA03.03G154200	4276	1	FALSE	FALSE	BraR500.03G174900	strict_1to1	22613	1	1	single_copy_candidate	AT5G61490
CNS_63843	L58	CNS_63843__L58__copy1	1	Chr03	22527340	22527372	32	BrL58.03G152900	6453	1	FALSE	FALSE	BraR500.03G174900	strict_1to1	22613	1	1	single_copy_candidate	AT5G61490
CNS_63843	PCGlu	CNS_63843__PCGlu__copy1	1	Chr03	22077812	22077844	32	BrPCGlu.03G154000	4195	1	FALSE	FALSE	BraR500.03G174900	strict_1to1	22613	1	1	single_copy_candidate	AT5G61490
CNS_63843	R500	CNS_63843__R500__copy1	1	Chr03	22278977	22279009	32	BraR500.03G174700	-7020	1	FALSE	FALSE		missing_assignment				missing_assignment
CNS_63843	VT123	CNS_63843__VT123__copy1	1	Chr03	20854567	20854599	32	BrVT123.03G154100	5406	1	FALSE	FALSE		missing_assignment				missing_assignment
CNS_63843	WO83	CNS_63843__WO83__copy1	1	Chr03	20453679	20453711	32	BrWO83.03G152000	5353	1	FALSE	FALSE	BraR500.03G174900	strict_1to1	22613	1	1	single_copy_candidate	AT5G61490
CNS_63844	A03	CNS_63844__A03__copy1	1	Chr03	28947163	28947201	38	BrA03.03G245300	0	1	FALSE	FALSE	BraR500.03G256000	strict_1to1	50	2	3	multicopy_or_paralog_family	AT3G10380
CNS_63844	A03	CNS_63844__A03__copy2	2	Chr05	5938960	5938995	35	BrA03.05G064600	0	1	FALSE	FALSE	BraR500.05G065400	strict_1to1	50	3	3	multicopy_or_paralog_family	AT3G10380	ZT21	ZT17	26
CNS_63844	L58	CNS_63844__L58__copy1	1	Chr03	28112015	28112053	38	BrL58.03G245200	0	1	FALSE	FALSE	BraR500.03G256000	strict_1to1	50	2	3	multicopy_or_paralog_family	AT3G10380	ZT09	ZT21	36
CNS_63844	L58	CNS_63844__L58__copy2	2	Chr05	5945790	5945825	35	BrL58.05G063900	0	1	FALSE	FALSE	BraR500.05G065400	strict_1to1	50	3	3	multicopy_or_paralog_family	AT3G10380
CNS_63844	PCGlu	CNS_63844__PCGlu__copy1	1	Chr03	27538930	27538968	38	BrPCGlu.03G246500	0	1	FALSE	FALSE	BraR500.03G256000	strict_1to1	50	2	3	multicopy_or_paralog_family	AT3G10380
CNS_63844	PCGlu	CNS_63844__PCGlu__copy2	2	Chr05	5775443	5775478	35	BrPCGlu.05G066200	0	1	FALSE	FALSE	BraR500.05G065400	strict_1to1	50	3	3	multicopy_or_paralog_family	AT3G10380
CNS_63844	R500	CNS_63844__R500__copy1	1	Chr03	26914170	26914208	38	BraR500.03G256000	0	1	FALSE	FALSE	BraR500.03G256000	strict_1to1	50	2	3	multicopy_or_paralog_family	AT3G10380	ZT05	ZT09	17
CNS_63844	R500	CNS_63844__R500__copy2	2	Chr05	5277504	5277539	35	BraR500.05G065400	0	1	FALSE	FALSE	BraR500.05G065400	strict_1to1	50	3	3	multicopy_or_paralog_family	AT3G10380
CNS_63844	VT123	CNS_63844__VT123__copy1	1	Chr05	5858294	5858329	35	BrVT123.05G064400	0	1	FALSE	FALSE	BraR500.05G065400	strict_1to1	50	3	3	multicopy_or_paralog_family	AT3G10380
CNS_63844	WO83	CNS_63844__WO83__copy1	1	Chr03	25801003	25801041	38	BrWO83.03G244500	0	1	FALSE	FALSE	BraR500.03G256000	strict_1to1	50	2	3	multicopy_or_paralog_family	AT3G10380
CNS_63844	WO83	CNS_63844__WO83__copy2	2	Chr05	5868182	5868217	35	BrWO83.05G063900	0	1	FALSE	FALSE	BraR500.05G065400	strict_1to1	50	3	3	multicopy_or_paralog_family	AT3G10380
CNS_63847	A03	CNS_63847__A03__copy1	1	Chr06	49478188	49478216	28	BrA03.06G384400	0	1	TRUE	FALSE	BraR500.06G374500	strict_1to1	14706	1	1	single_copy_candidate	AT5G43810
CNS_63847	L58	CNS_63847__L58__copy1	1	Chr06	48356589	48356617	28	BrL58.06G409500	0	1	FALSE	FALSE	BraR500.06G374500	strict_1to1	14706	1	1	single_copy_candidate	AT5G43810	ZT13	ZT13	21
CNS_63847	PCGlu	CNS_63847__PCGlu__copy1	1	Chr06	55634918	55634946	28	BrPCGlu.06G374400	0	1	TRUE	FALSE	BraR500.06G374500	strict_1to1	14706	1	1	single_copy_candidate	AT5G43810
CNS_63847	R500	CNS_63847__R500__copy1	1	Chr06	40742464	40742492	28	BraR500.06G374500	0	1	TRUE	FALSE	BraR500.06G374500	strict_1to1	14706	1	1	single_copy_candidate	AT5G43810
CNS_63847	VT123	CNS_63847__VT123__copy1	1	Chr06	48683695	48683723	28	BrVT123.06G380300	0	1	TRUE	FALSE	BraR500.06G374500	strict_1to1	14706	1	1	single_copy_candidate	AT5G43810
CNS_63847	WO83	CNS_63847__WO83__copy1	1	Chr06	48817533	48817561	28	BrWO83.06G373700	0	1	FALSE	FALSE	BraR500.06G374500	strict_1to1	14706	1	1	single_copy_candidate	AT5G43810	ZT13	ZT17	28
CNS_63849	A03	CNS_63849__A03__copy1	1	Chr04	25394860	25394899	39	BrA03.04G211200	4951	1	FALSE	FALSE		missing_assignment				missing_assignment
CNS_63849	A03	CNS_63849__A03__copy2	2	Chr05	41520559	41520595	36	BrA03.05G275000	5677	1	FALSE	FALSE	BraR500.05G275300	strict_1to1	2933	1	1	single_copy_candidate	AT2G36050
CNS_63849	L58	CNS_63849__L58__copy1	1	Chr04	26865147	26865186	39	BrL58.04G211400	3538	1	FALSE	FALSE		missing_assignment				missing_assignment
CNS_63849	L58	CNS_63849__L58__copy2	2	Chr05	41547808	41547844	36	BrL58.05G272500	6027	1	FALSE	FALSE	BraR500.05G275300	strict_1to1	2933	1	1	single_copy_candidate	AT2G36050
CNS_63849	PCGlu	CNS_63849__PCGlu__copy1	1	Chr04	26674381	26674420	39	BrPCGlu.04G205800	3553	1	FALSE	FALSE		missing_assignment				missing_assignment
CNS_63849	PCGlu	CNS_63849__PCGlu__copy2	2	Chr05	41365807	41365843	36	BrPCGlu.05G273100	5513	1	FALSE	FALSE	BraR500.05G275300	strict_1to1	2933	1	1	single_copy_candidate	AT2G36050
CNS_63849	R500	CNS_63849__R500__copy1	1	Chr04	28745152	28745191	39	BraR500.04G217100	3538	1	FALSE	FALSE	BraR500.04G217100	strict_1to1	2933	1	1	single_copy_candidate	AT2G36050
CNS_63849	R500	CNS_63849__R500__copy2	2	Chr05	40179336	40179372	36	BraR500.05G275300	5420	1	FALSE	FALSE		missing_assignment				missing_assignment
CNS_63849	VT123	CNS_63849__VT123__copy1	1	Chr04	25562225	25562264	39	BrVT123.04G210600	3549	1	FALSE	FALSE		missing_assignment				missing_assignment
CNS_63849	VT123	CNS_63849__VT123__copy2	2	Chr05	42002160	42002196	36	BrVT123.05G271600	5418	1	FALSE	FALSE	BraR500.05G275300	strict_1to1	2933	1	1	single_copy_candidate	AT2G36050
CNS_63849	WO83	CNS_63849__WO83__copy1	1	Chr04	26645927	26645966	39	BrWO83.04G209100	4816	1	FALSE	FALSE	BraR500.04G217100	strict_1to1	2933	1	2	multicopy_or_paralog_family	AT2G36050
CNS_63849	WO83	CNS_63849__WO83__copy2	2	Chr05	41318699	41318735	36	BrWO83.05G274000	9975	1	FALSE	FALSE	BraR500.05G275300	strict_1to1	2933	2	2	multicopy_or_paralog_family	AT2G36050
CNS_6385	A03	CNS_6385__A03__copy1	1	Chr05	39704511	39704560	49	BrA03.05G248200	556	1	FALSE	FALSE	BraR500.05G247100	strict_1to1	12513	1	1	single_copy_candidate	AT2G32440
CNS_6385	L58	CNS_6385__L58__copy1	1	Chr05	39604337	39604386	49	BrL58.05G244700	-317	1	FALSE	FALSE	BraR500.05G247200	strict_1to1	12514	1	1	single_copy_candidate	AT2G32430	ZT21	ZT21	33
CNS_6385	PCGlu	CNS_6385__PCGlu__copy1	1	Chr05	39529925	39529974	49	BrPCGlu.05G245500	20	1	FALSE	FALSE	BraR500.05G247100	strict_1to1	12513	1	1	single_copy_candidate	AT2G32440
CNS_6385	R500	CNS_6385__R500__copy1	1	Chr05	38428921	38428970	49	BraR500.05G247100	27	1	FALSE	FALSE	BraR500.05G247100	strict_1to1	12513	1	1	single_copy_candidate	AT2G32440
CNS_6385	VT123	CNS_6385__VT123__copy1	1	Chr05	40172545	40172594	49	BrVT123.05G243400	463	1	FALSE	FALSE	BraR500.05G247100	strict_1to1	12513	1	1	single_copy_candidate	AT2G32440
CNS_6385	WO83	CNS_6385__WO83__copy1	1	Chr05	39505324	39505373	49	BrWO83.05G246600	-224	1	FALSE	FALSE	BraR500.05G247200	strict_1to1	12514	1	1	single_copy_candidate	AT2G32430
CNS_63850	A03	CNS_63850__A03__copy1	1	Chr06	13978829	13978867	38	BrA03.06G187000	-1308	1	FALSE	FALSE	BraR500.06G187900	strict_1to1	13869	1	1	single_copy_candidate	AT3G44220	ZT01	ZT17	25
CNS_63850	L58	CNS_63850__L58__copy1	1	Chr06	13951154	13951192	38	BrL58.06G214700	-1307	1	FALSE	FALSE	BraR500.06G187900	strict_1to1	13869	1	1	single_copy_candidate	AT3G44220	ZT05	ZT21	31
CNS_63850	PCGlu	CNS_63850__PCGlu__copy1	1	Chr06	13782398	13782436	38	BrPCGlu.06G188000	-1339	1	FALSE	FALSE	BraR500.06G187900	strict_1to1	13869	1	1	single_copy_candidate	AT3G44220
CNS_63850	R500	CNS_63850__R500__copy1	1	Chr06	14037900	14037938	38	BraR500.06G187900	-6312	1	FALSE	FALSE	BraR500.06G187900	strict_1to1	13869	1	1	single_copy_candidate	AT3G44220
CNS_63850	VT123	CNS_63850__VT123__copy1	1	Chr06	13870072	13870110	38	BrVT123.06G184700	-1324	1	FALSE	FALSE	BraR500.06G187900	strict_1to1	13869	1	1	single_copy_candidate	AT3G44220
CNS_63850	WO83	CNS_63850__WO83__copy1	1	Chr06	15028551	15028589	38	BrWO83.06G188000	-4630	1	FALSE	FALSE	BraR500.06G187900	strict_1to1	13869	1	1	single_copy_candidate	AT3G44220
CNS_63851	A03	CNS_63851__A03__copy1	1	Chr04	19085060	19085178	118	BrA03.04G124900	1085	1	FALSE	FALSE		r500_unmatched			0	missing_atg_paralog_family
CNS_63851	L58	CNS_63851__L58__copy1	1	Chr04	20660746	20660826	80	BrL58.04G125100	-14103	1	FALSE	FALSE	BraR500.04G129800	strict_1to1	10843	1	1	single_copy_candidate	AT2G22190
CNS_63851	PCGlu	CNS_63851__PCGlu__copy1	1	Chr04	20615003	20615121	118	BrPCGlu.04G119900	-5261	1	FALSE	FALSE	BraR500.04G129800	strict_1to1	10843	1	1	single_copy_candidate	AT2G22190
CNS_63851	R500	CNS_63851__R500__copy1	1	Chr04	22344068	22344186	118	BraR500.04G129800	-4774	1	FALSE	FALSE	BraR500.04G129800	strict_1to1	10843	1	1	single_copy_candidate	AT2G22190
CNS_63851	VT123	CNS_63851__VT123__copy1	1	Chr04	19250823	19250941	118	BrVT123.04G124100	1135	1	FALSE	FALSE		r500_unmatched			0	missing_atg_paralog_family
CNS_63851	WO83	CNS_63851__WO83__copy1	1	Chr04	20321625	20321743	118	BrWO83.04G123200	1227	1	FALSE	FALSE		missing_assignment				missing_assignment
CNS_63852	VT123	CNS_63852__VT123__copy1	1	Chr03	19926411	19926432	21	BrVT123.03G138400	1676	1	FALSE	FALSE	BraR500.03G146800	strict_1to1	4215	2	2	multicopy_or_paralog_family	AT4G15280
CNS_63856	A03	CNS_63856__A03__copy1	1	Chr06	5327436	5327519	83	BrA03.06G069000	207	1	FALSE	FALSE	BraR500.06G070000	strict_1to1	4397	1	2	multicopy_or_paralog_family	AT1G10657	ZT05	ZT05	10
CNS_63856	A03	CNS_63856__A03__copy2	2	Chr08	1520711	1520784	73	BrA03.08G038600	155	1	FALSE	FALSE	BraR500.08G038100	strict_1to1	4397	2	2	multicopy_or_paralog_family	AT1G10657
CNS_63856	L58	CNS_63856__L58__copy1	1	Chr06	5027013	5027096	83	BrL58.06G097800	86	1	FALSE	FALSE	BraR500.06G070000	strict_1to1	4397	1	2	multicopy_or_paralog_family	AT1G10657	ZT09	ZT05	9
CNS_63856	L58	CNS_63856__L58__copy2	2	Chr08	1475894	1475967	73	BrL58.08G038000	43	1	FALSE	FALSE	BraR500.08G038100	strict_1to1	4397	2	2	multicopy_or_paralog_family	AT1G10657
CNS_63856	L58	CNS_63856__L58__copy3	3	Chr09	68269553	68269640	87	BrL58.09G511200	12463	1	FALSE	FALSE	BraR500.09G522500	strict_1to1	19635	1	1	single_copy_candidate	AT1G10710
CNS_63856	PCGlu	CNS_63856__PCGlu__copy1	1	Chr06	5108643	5108726	83	BrPCGlu.06G070200	86	1	FALSE	FALSE	BraR500.06G070000	strict_1to1	4397	1	2	multicopy_or_paralog_family	AT1G10657
CNS_63856	PCGlu	CNS_63856__PCGlu__copy2	2	Chr08	1505147	1505220	73	BrPCGlu.08G038600	41	1	FALSE	FALSE	BraR500.08G038100	strict_1to1	4397	2	2	multicopy_or_paralog_family	AT1G10657
CNS_63856	R500	CNS_63856__R500__copy1	1	Chr06	5173282	5173365	83	BraR500.06G070000	207	1	FALSE	FALSE	BraR500.06G070000	strict_1to1	4397	1	2	multicopy_or_paralog_family	AT1G10657
CNS_63856	R500	CNS_63856__R500__copy2	2	Chr08	1514859	1514932	73	BraR500.08G038100	154	1	FALSE	FALSE	BraR500.08G038100	strict_1to1	4397	2	2	multicopy_or_paralog_family	AT1G10657
CNS_63856	VT123	CNS_63856__VT123__copy1	1	Chr06	5161783	5161866	83	BrVT123.06G067900	207	1	FALSE	FALSE	BraR500.06G070000	strict_1to1	4397	1	2	multicopy_or_paralog_family	AT1G10657
CNS_63856	VT123	CNS_63856__VT123__copy2	2	Chr08	1513265	1513338	73	BrVT123.08G038000	44	1	FALSE	FALSE	BraR500.08G038100	strict_1to1	4397	2	2	multicopy_or_paralog_family	AT1G10657
CNS_63856	WO83	CNS_63856__WO83__copy1	1	Chr06	5394785	5394868	83	BrWO83.06G070000	27	1	FALSE	FALSE	BraR500.06G070000	strict_1to1	4397	1	2	multicopy_or_paralog_family	AT1G10657
CNS_63856	WO83	CNS_63856__WO83__copy2	2	Chr08	1542562	1542635	73	BrWO83.08G038200	21	1	FALSE	FALSE	BraR500.08G038100	strict_1to1	4397	2	2	multicopy_or_paralog_family	AT1G10657
CNS_63857	A03	CNS_63857__A03__copy1	1	Chr09	66776472	66776497	25	BrA03.09G491200	-103	1	FALSE	FALSE		missing_assignment				missing_assignment
CNS_63857	L58	CNS_63857__L58__copy1	1	Chr09	66885027	66885052	25	BrL58.09G486000	-103	1	FALSE	FALSE		missing_assignment				missing_assignment
CNS_63857	PCGlu	CNS_63857__PCGlu__copy1	1	Chr09	51911169	51911194	25	BrPCGlu.09G528500	0	1	TRUE	FALSE		missing_assignment				missing_assignment
CNS_63857	R500	CNS_63857__R500__copy1	1	Chr09	53447541	53447566	25	BraR500.09G495500	-103	1	FALSE	FALSE		missing_assignment				missing_assignment
CNS_63857	VT123	CNS_63857__VT123__copy1	1	Chr09	67644674	67644699	25	BrVT123.09G485500	-103	1	FALSE	FALSE		missing_assignment				missing_assignment
CNS_63857	WO83	CNS_63857__WO83__copy1	1	Chr09	68665064	68665089	25	BrWO83.09G481600	-103	1	FALSE	FALSE		missing_assignment				missing_assignment
CNS_63862	A03	CNS_63862__A03__copy1	1	Chr06	50036682	50036760	78	BrA03.06G394200	957	1	FALSE	FALSE	BraR500.06G384300	strict_1to1	14764	1	1	single_copy_candidate	AT4G39040
CNS_63862	A03	CNS_63862__A03__copy2	2	Chr08	6096854	6096983	129	BrA03.08G127700	4892	1	FALSE	FALSE		r500_unmatched			0	missing_atg_paralog_family
CNS_63862	L58	CNS_63862__L58__copy1	1	Chr06	48849114	48849192	78	BrL58.06G418900	963	1	FALSE	FALSE	BraR500.06G384300	strict_1to1	14764	1	1	single_copy_candidate	AT4G39040	ZT09	ZT01	2
CNS_63862	L58	CNS_63862__L58__copy2	2	Chr08	6198515	6198641	126	BrL58.08G126800	-8183	1	FALSE	FALSE	BraR500.08G129100	strict_1to1	5913	4	4	multicopy_or_paralog_family	AT4G38960
CNS_63862	PCGlu	CNS_63862__PCGlu__copy1	1	Chr06	56134958	56135036	78	BrPCGlu.06G384100	1021	1	FALSE	FALSE	BraR500.06G384300	strict_1to1	14764	1	1	single_copy_candidate	AT4G39040
CNS_63862	PCGlu	CNS_63862__PCGlu__copy2	2	Chr08	5957261	5957387	126	BrPCGlu.08G129100	-8194	1	FALSE	FALSE	BraR500.08G129100	strict_1to1	5913	4	4	multicopy_or_paralog_family	AT4G38960
CNS_63862	R500	CNS_63862__R500__copy1	1	Chr06	41282022	41282100	78	BraR500.06G384300	1022	1	FALSE	FALSE	BraR500.06G384300	strict_1to1	14764	1	1	single_copy_candidate	AT4G39040
CNS_63862	R500	CNS_63862__R500__copy2	2	Chr08	6279909	6280038	129	BraR500.08G129100	-8163	1	FALSE	FALSE	BraR500.08G129100	strict_1to1	5913	4	4	multicopy_or_paralog_family	AT4G38960	ZT17	ZT17	27
CNS_63862	VT123	CNS_63862__VT123__copy1	1	Chr06	49198355	49198433	78	BrVT123.06G389900	961	1	FALSE	FALSE	BraR500.06G384300	strict_1to1	14764	1	1	single_copy_candidate	AT4G39040	ZT21	ZT01	5
CNS_63862	VT123	CNS_63862__VT123__copy2	2	Chr08	5892766	5892895	129	BrVT123.08G127600	-8167	1	FALSE	FALSE	BraR500.08G129100	strict_1to1	5913	4	4	multicopy_or_paralog_family	AT4G38960
CNS_63862	WO83	CNS_63862__WO83__copy1	1	Chr06	49319103	49319181	78	BrWO83.06G383200	975	1	FALSE	FALSE	BraR500.06G384300	strict_1to1	14764	1	1	single_copy_candidate	AT4G39040
CNS_63862	WO83	CNS_63862__WO83__copy2	2	Chr08	6023999	6024128	129	BrWO83.08G127600	9532	1	FALSE	FALSE	BraR500.08G128800	strict_1to1	16714	1	1	single_copy_candidate	AT4G38980	ZT21	ZT17	26
CNS_63863	A03	CNS_63863__A03__copy1	1	Chr02	7167710	7167741	31	BrA03.02G136100	8399	1	FALSE	FALSE	BraR500.02G134400	strict_1to1	21223	1	1	single_copy_candidate	AT5G54290
CNS_63863	A03	CNS_63863__A03__copy2	2	Chr10	18816739	18816770	31	BrA03.10G087500	-16094	1	FALSE	FALSE	BraR500.10G089300	strict_1to1	8417	2	2	multicopy_or_paralog_family	AT5G54270
CNS_63863	L58	CNS_63863__L58__copy1	1	Chr02	7665658	7665689	31	BrL58.02G134400	7418	1	FALSE	FALSE	BraR500.02G134400	strict_1to1	21223	1	1	single_copy_candidate	AT5G54290
CNS_63863	L58	CNS_63863__L58__copy2	2	Chr10	18895350	18895381	31	BrL58.10G086700	-20892	1	FALSE	FALSE	BraR500.10G089300	strict_1to1	8417	2	2	multicopy_or_paralog_family	AT5G54270
CNS_63863	PCGlu	CNS_63863__PCGlu__copy1	1	Chr02	7276361	7276392	31	BrPCGlu.02G137700	8398	1	FALSE	FALSE	BraR500.02G134400	strict_1to1	21223	1	1	single_copy_candidate	AT5G54290
CNS_63863	PCGlu	CNS_63863__PCGlu__copy2	2	Chr10	22585484	22585515	31	BrPCGlu.10G088300	-16066	1	FALSE	FALSE	BraR500.10G089300	strict_1to1	8417	2	2	multicopy_or_paralog_family	AT5G54270
CNS_63863	R500	CNS_63863__R500__copy1	1	Chr02	7310384	7310415	31	BraR500.02G134400	8399	1	FALSE	FALSE	BraR500.02G134400	strict_1to1	21223	1	1	single_copy_candidate	AT5G54290
CNS_63863	R500	CNS_63863__R500__copy2	2	Chr10	16952285	16952316	31	BraR500.10G089300	-15591	1	FALSE	FALSE	BraR500.10G089300	strict_1to1	8417	1	1	single_copy_candidate	AT5G54270	ZT05	ZT05	10
CNS_63863	VT123	CNS_63863__VT123__copy1	1	Chr02	7448917	7448948	31	BrVT123.02G136800	7421	1	FALSE	FALSE	BraR500.02G134400	strict_1to1	21223	1	1	single_copy_candidate	AT5G54290	ZT13	ZT13	21
CNS_63863	VT123	CNS_63863__VT123__copy2	2	Chr10	18892389	18892420	31	BrVT123.10G085700	-16054	1	FALSE	FALSE	BraR500.10G089300	strict_1to1	8417	2	2	multicopy_or_paralog_family	AT5G54270	ZT09	ZT09	16
CNS_63863	WO83	CNS_63863__WO83__copy1	1	Chr02	7638292	7638323	31	BrWO83.02G137800	8399	1	FALSE	FALSE	BraR500.02G134400	strict_1to1	21223	1	1	single_copy_candidate	AT5G54290
CNS_63863	WO83	CNS_63863__WO83__copy2	2	Chr10	20342756	20342787	31	BrWO83.10G086900	-14208	1	FALSE	FALSE	BraR500.10G089300	strict_1to1	8417	2	2	multicopy_or_paralog_family	AT5G54270
CNS_63874	A03	CNS_63874__A03__copy1	1	Chr07	36542010	36542056	46	BrA03.07G341000	0	1	TRUE	FALSE	BraR500.07G351400	strict_1to1	7176	2	2	multicopy_or_paralog_family	AT1G76580	ZT17	ZT21	34
CNS_63874	L58	CNS_63874__L58__copy1	1	Chr07	34729330	34729376	46	BrL58.07G339400	0	1	TRUE	FALSE	BraR500.07G351400	strict_1to1	7176	2	2	multicopy_or_paralog_family	AT1G76580	ZT17	ZT21	34
CNS_63874	PCGlu	CNS_63874__PCGlu__copy1	1	Chr07	34364668	34364714	46	BrPCGlu.07G339900	0	1	TRUE	FALSE	BraR500.07G351400	strict_1to1	7176	2	2	multicopy_or_paralog_family	AT1G76580
CNS_63874	R500	CNS_63874__R500__copy1	1	Chr07	32051448	32051494	46	BraR500.07G351400	0	1	TRUE	FALSE	BraR500.07G351400	strict_1to1	7176	2	2	multicopy_or_paralog_family	AT1G76580
CNS_63874	VT123	CNS_63874__VT123__copy1	1	Chr07	36272157	36272203	46	BrVT123.07G337900	0	1	TRUE	FALSE	BraR500.07G351400	strict_1to1	7176	2	2	multicopy_or_paralog_family	AT1G76580
CNS_63874	WO83	CNS_63874__WO83__copy1	1	Chr07	35308375	35308421	46	BrWO83.07G341600	0	1	TRUE	FALSE	BraR500.07G351400	strict_1to1	7176	2	2	multicopy_or_paralog_family	AT1G76580
CNS_63875	A03	CNS_63875__A03__copy1	1	Chr06	42809168	42809204	36	BrA03.06G276900	0	1	TRUE	FALSE	BraR500.06G266400	strict_1to1	5293	2	3	multicopy_or_paralog_family	AT5G24890
CNS_63875	L58	CNS_63875__L58__copy1	1	Chr06	41562895	41562929	34	BrL58.06G302300	0	1	TRUE	FALSE	BraR500.06G266400	strict_1to1	5293	2	3	multicopy_or_paralog_family	AT5G24890
CNS_63875	PCGlu	CNS_63875__PCGlu__copy1	1	Chr06	49526403	49526437	34	BrPCGlu.06G270500	0	1	TRUE	FALSE	BraR500.06G266400	strict_1to1	5293	2	3	multicopy_or_paralog_family	AT5G24890
CNS_63875	R500	CNS_63875__R500__copy1	1	Chr06	34214337	34214373	36	BraR500.06G266400	0	1	TRUE	FALSE	BraR500.06G266400	strict_1to1	5293	2	3	multicopy_or_paralog_family	AT5G24890
CNS_63875	VT123	CNS_63875__VT123__copy1	1	Chr06	41738526	41738562	36	BrVT123.06G272600	0	1	TRUE	FALSE	BraR500.06G266400	strict_1to1	5293	2	3	multicopy_or_paralog_family	AT5G24890
CNS_63875	WO83	CNS_63875__WO83__copy1	1	Chr06	42191161	42191197	36	BrWO83.06G265600	0	1	TRUE	FALSE	BraR500.06G266400	strict_1to1	5293	2	3	multicopy_or_paralog_family	AT5G24890
CNS_63879	A03	CNS_63879__A03__copy1	1	Chr01	32168914	32168983	69	BrA03.01G241700	0	1	TRUE	TRUE	BraR500.01G245000	strict_1to1	6062	1	2	multicopy_or_paralog_family	AT1G60010
CNS_63879	A03	CNS_63879__A03__copy2	2	Chr09	11518295	11518365	70	BrA03.09G156400	0	1	TRUE	FALSE	BraR500.09G160200	strict_1to1	6062	2	2	multicopy_or_paralog_family	AT1G60010
CNS_63879	L58	CNS_63879__L58__copy1	1	Chr01	32031855	32031924	69	BrL58.01G242000	0	1	TRUE	TRUE	BraR500.01G245000	strict_1to1	6062	1	2	multicopy_or_paralog_family	AT1G60010
CNS_63879	L58	CNS_63879__L58__copy2	2	Chr09	11149856	11149926	70	BrL58.09G158000	0	1	TRUE	FALSE	BraR500.09G160200	strict_1to1	6062	2	2	multicopy_or_paralog_family	AT1G60010
CNS_63879	PCGlu	CNS_63879__PCGlu__copy1	1	Chr01	30560504	30560573	69	BrPCGlu.01G240400	0	1	TRUE	FALSE	BraR500.01G245000	strict_1to1	6062	1	2	multicopy_or_paralog_family	AT1G60010
CNS_63879	PCGlu	CNS_63879__PCGlu__copy2	2	Chr09	11499022	11499092	70	BrPCGlu.09G160400	0	1	TRUE	FALSE	BraR500.09G160200	strict_1to1	6062	2	2	multicopy_or_paralog_family	AT1G60010
CNS_63879	R500	CNS_63879__R500__copy1	1	Chr01	29209100	29209169	69	BraR500.01G245000	0	1	FALSE	FALSE	BraR500.01G245000	strict_1to1	6062	1	2	multicopy_or_paralog_family	AT1G60010
CNS_63879	R500	CNS_63879__R500__copy2	2	Chr09	11216198	11216268	70	BraR500.09G160200	0	1	TRUE	FALSE	BraR500.09G160200	strict_1to1	6062	2	2	multicopy_or_paralog_family	AT1G60010
CNS_63879	VT123	CNS_63879__VT123__copy1	1	Chr01	34808044	34808113	69	BrVT123.01G240200	0	1	TRUE	FALSE	BraR500.01G245000	strict_1to1	6062	1	2	multicopy_or_paralog_family	AT1G60010
CNS_63879	VT123	CNS_63879__VT123__copy2	2	Chr09	11473669	11473739	70	BrVT123.09G155700	0	1	TRUE	FALSE	BraR500.09G160200	strict_1to1	6062	2	2	multicopy_or_paralog_family	AT1G60010
CNS_63879	WO83	CNS_63879__WO83__copy1	1	Chr01	38244317	38244386	69	BrWO83.01G241100	0	1	TRUE	FALSE	BraR500.01G245000	strict_1to1	6062	1	2	multicopy_or_paralog_family	AT1G60010
CNS_63879	WO83	CNS_63879__WO83__copy2	2	Chr09	11173782	11173852	70	BrWO83.09G159200	0	1	TRUE	FALSE	BraR500.09G160200	strict_1to1	6062	2	2	multicopy_or_paralog_family	AT1G60010
CNS_63884	A03	CNS_63884__A03__copy1	1	Chr02	40815129	40815155	26	BrA03.02G380500	-1571	1	FALSE	FALSE		missing_assignment				missing_assignment
CNS_63884	L58	CNS_63884__L58__copy1	1	Chr02	40890563	40890589	26	BrL58.02G380200	-2257	1	FALSE	FALSE		missing_assignment				missing_assignment
CNS_63884	PCGlu	CNS_63884__PCGlu__copy1	1	Chr02	38042879	38042905	26	BrPCGlu.02G382500	-2278	1	FALSE	FALSE		missing_assignment				missing_assignment
CNS_63884	R500	CNS_63884__R500__copy1	1	Chr02	42337361	42337387	26	BraR500.02G387700	-1071	1	FALSE	FALSE		missing_assignment				missing_assignment
CNS_63884	VT123	CNS_63884__VT123__copy1	1	Chr02	40536106	40536132	26	BrVT123.02G381400	-1662	1	FALSE	FALSE		missing_assignment				missing_assignment
CNS_63884	WO83	CNS_63884__WO83__copy1	1	Chr02	41101845	41101871	26	BrWO83.02G383400	-1019	1	FALSE	FALSE		missing_assignment				missing_assignment
CNS_63885	R500	CNS_63885__R500__copy1	1	Chr02	37430617	37430680	63	BraR500.02G316900	2778	1	FALSE	FALSE	BraR500.02G316900	strict_1to1	5612	1	3	multicopy_or_paralog_family	AT3G26744	ZT05	ZT21	31
CNS_63885	WO83	CNS_63885__WO83__copy1	1	Chr02	35954828	35954891	63	BrWO83.02G314100	2842	1	FALSE	FALSE	BraR500.02G316900	strict_1to1	5612	1	2	multicopy_or_paralog_family	AT3G26744
CNS_63886	L58	CNS_63886__L58__copy1	1	Chr06	8866880	8866929	49	BrL58.06G161900	0	1	TRUE	TRUE		missing_assignment				missing_assignment
CNS_63886	WO83	CNS_63886__WO83__copy1	1	Chr06	10127119	10127168	49	BrWO83.06G134600	0	1	TRUE	TRUE		missing_assignment				missing_assignment
CNS_6389	A03	CNS_6389__A03__copy1	1	Chr04	2172257	2172288	31	BrA03.04G030500	-4648	1	FALSE	FALSE	BraR500.04G031600	strict_1to1	2312	1	2	multicopy_or_paralog_family	AT3G56880
CNS_6389	A03	CNS_6389__A03__copy2	2	Chr09	12433633	12433665	32	BrA03.09G165800	60	1	FALSE	FALSE	BraR500.09G169300	strict_1to1	18164	1	1	single_copy_candidate	AT1G57540
CNS_6389	A03	CNS_6389__A03__copy3	3	Chr10	17728126	17728160	34	BrA03.10G077500	0	1	TRUE	TRUE	BraR500.10G078700	strict_1to1	20123	1	1	single_copy_candidate	AT5G52850
CNS_6389	L58	CNS_6389__L58__copy1	1	Chr04	2129979	2130010	31	BrL58.04G029900	-4526	1	FALSE	FALSE	BraR500.04G031600	strict_1to1	2312	1	2	multicopy_or_paralog_family	AT3G56880
CNS_6389	L58	CNS_6389__L58__copy2	2	Chr09	12064089	12064119	30	BrL58.09G166600	61	1	FALSE	FALSE	BraR500.09G169300	strict_1to1	18164	1	1	single_copy_candidate	AT1G57540
CNS_6389	L58	CNS_6389__L58__copy3	3	Chr10	17732237	17732271	34	BrL58.10G076500	0	1	TRUE	TRUE	BraR500.10G078700	strict_1to1	20123	1	1	single_copy_candidate	AT5G52850
CNS_6389	PCGlu	CNS_6389__PCGlu__copy1	1	Chr04	2125196	2125227	31	BrPCGlu.04G029800	3060	1	FALSE	FALSE		missing_assignment				missing_assignment
CNS_6389	PCGlu	CNS_6389__PCGlu__copy2	2	Chr09	12420616	12420646	30	BrPCGlu.09G169500	61	1	FALSE	FALSE	BraR500.09G169300	strict_1to1	18164	1	1	single_copy_candidate	AT1G57540
CNS_6389	PCGlu	CNS_6389__PCGlu__copy3	3	Chr10	21470465	21470499	34	BrPCGlu.10G077500	0	1	TRUE	TRUE	BraR500.10G078700	strict_1to1	20123	1	1	single_copy_candidate	AT5G52850
CNS_6389	VT123	CNS_6389__VT123__copy1	1	Chr04	2251341	2251372	31	BrVT123.04G029200	4206	1	FALSE	FALSE		missing_assignment				missing_assignment
CNS_6389	VT123	CNS_6389__VT123__copy2	2	Chr09	12374025	12374057	32	BrVT123.09G165000	0	1	FALSE	FALSE	BraR500.09G169300	strict_1to1	18164	1	1	single_copy_candidate	AT1G57540
CNS_6389	VT123	CNS_6389__VT123__copy3	3	Chr10	17817748	17817782	34	BrVT123.10G075700	0	1	TRUE	TRUE	BraR500.10G078700	strict_1to1	20123	1	1	single_copy_candidate	AT5G52850
CNS_63891	A03	CNS_63891__A03__copy1	1	Chr09	52490133	52490158	25	BrA03.09G276900	-11741	1	FALSE	FALSE	BraR500.09G281500	strict_1to1	18775	1	1	single_copy_candidate	AT1G30290
CNS_63891	PCGlu	CNS_63891__PCGlu__copy1	1	Chr09	37816992	37817017	25	BrPCGlu.09G317500	11188	1	FALSE	FALSE		r500_unmatched			0	missing_atg_paralog_family
CNS_63891	VT123	CNS_63891__VT123__copy1	1	Chr09	53517965	53517990	25	BrVT123.09G274500	-19014	1	FALSE	FALSE	BraR500.09G281500	strict_1to1	18775	1	1	single_copy_candidate	AT1G30290	ZT05	ZT05	10
CNS_63892	A03	CNS_63892__A03__copy1	1	Chr03	39821038	39821079	41	BrA03.03G445500	0	1	TRUE	FALSE	BraR500.03G458700	strict_1to1	1224	1	2	multicopy_or_paralog_family	AT5G55860	ZT21	ZT01	5
CNS_63892	A03	CNS_63892__A03__copy2	2	Chr10	19723356	19723398	42	BrA03.10G099100	0	1	TRUE	FALSE	BraR500.10G100800	strict_1to1	1224	2	2	multicopy_or_paralog_family	AT5G55860
CNS_63892	L58	CNS_63892__L58__copy1	1	Chr03	38946472	38946514	42	BrL58.03G442400	0	1	TRUE	FALSE	BraR500.03G458700	strict_1to1	1224	1	2	multicopy_or_paralog_family	AT5G55860
CNS_63892	L58	CNS_63892__L58__copy2	2	Chr10	19792591	19792633	42	BrL58.10G097800	0	1	TRUE	FALSE	BraR500.10G100800	strict_1to1	1224	2	2	multicopy_or_paralog_family	AT5G55860
CNS_63892	PCGlu	CNS_63892__PCGlu__copy1	1	Chr03	38535158	38535200	42	BrPCGlu.03G447900	0	1	TRUE	FALSE	BraR500.03G458700	strict_1to1	1224	1	2	multicopy_or_paralog_family	AT5G55860
CNS_63892	PCGlu	CNS_63892__PCGlu__copy2	2	Chr10	23513041	23513083	42	BrPCGlu.10G100300	0	1	TRUE	FALSE	BraR500.10G100800	strict_1to1	1224	2	2	multicopy_or_paralog_family	AT5G55860
CNS_63892	R500	CNS_63892__R500__copy1	1	Chr03	37424816	37424858	42	BraR500.03G458700	0	1	TRUE	FALSE	BraR500.03G458700	strict_1to1	1224	1	2	multicopy_or_paralog_family	AT5G55860
CNS_63892	R500	CNS_63892__R500__copy2	2	Chr10	17773379	17773421	42	BraR500.10G100800	0	1	TRUE	FALSE	BraR500.10G100800	strict_1to1	1224	2	2	multicopy_or_paralog_family	AT5G55860	ZT01	ZT05	11
CNS_63892	VT123	CNS_63892__VT123__copy1	1	Chr03	37432756	37432798	42	BrVT123.03G447200	43	1	FALSE	FALSE	BraR500.03G458700	strict_1to1	1224	1	2	multicopy_or_paralog_family	AT5G55860
CNS_63892	VT123	CNS_63892__VT123__copy2	2	Chr10	19793617	19793659	42	BrVT123.10G097400	0	1	TRUE	FALSE	BraR500.10G100800	strict_1to1	1224	2	2	multicopy_or_paralog_family	AT5G55860
CNS_63892	WO83	CNS_63892__WO83__copy1	1	Chr03	36725284	36725326	42	BrWO83.03G445600	0	1	TRUE	FALSE	BraR500.03G458700	strict_1to1	1224	1	2	multicopy_or_paralog_family	AT5G55860
CNS_63892	WO83	CNS_63892__WO83__copy2	2	Chr10	21206210	21206252	42	BrWO83.10G098400	0	1	TRUE	FALSE	BraR500.10G100800	strict_1to1	1224	2	2	multicopy_or_paralog_family	AT5G55860
CNS_63893	A03	CNS_63893__A03__copy1	1	Chr01	36497416	36497465	49	BrA03.01G278800	8199	1	FALSE	FALSE	BraR500.01G282900	strict_1to1	3751	1	2	multicopy_or_paralog_family	AT3G20640
CNS_63893	A03	CNS_63893__A03__copy2	2	Chr03	26306797	26306841	44	BrA03.03G199400	11663	1	FALSE	FALSE		missing_assignment				missing_assignment
CNS_63893	L58	CNS_63893__L58__copy1	1	Chr01	36390367	36390416	49	BrL58.01G279000	8176	1	FALSE	FALSE		missing_assignment				missing_assignment
CNS_63893	L58	CNS_63893__L58__copy2	2	Chr03	25533377	25533421	44	BrL58.03G199200	12866	1	FALSE	FALSE	BraR500.03G209400	strict_1to1	3751	1	2	multicopy_or_paralog_family	AT3G20640
CNS_63893	PCGlu	CNS_63893__PCGlu__copy1	1	Chr01	34847816	34847865	49	BrPCGlu.01G277600	9352	1	FALSE	FALSE		missing_assignment				missing_assignment
CNS_63893	PCGlu	CNS_63893__PCGlu__copy2	2	Chr03	24966204	24966248	44	BrPCGlu.03G200200	12768	1	FALSE	FALSE		missing_assignment				missing_assignment
CNS_63893	R500	CNS_63893__R500__copy1	1	Chr01	33601303	33601352	49	BraR500.01G282900	10060	1	FALSE	FALSE	BraR500.01G282900	strict_1to1	3751	1	3	multicopy_or_paralog_family	AT3G20640	ZT05	ZT01	3
CNS_63893	R500	CNS_63893__R500__copy2	2	Chr03	24339565	24339609	44	BraR500.03G209400	12749	1	FALSE	FALSE	BraR500.03G209400	strict_1to1	3751	2	3	multicopy_or_paralog_family	AT3G20640
CNS_63893	VT123	CNS_63893__VT123__copy1	1	Chr01	39085971	39086020	49	BrVT123.01G277600	8205	1	FALSE	FALSE		missing_assignment				missing_assignment
CNS_63893	VT123	CNS_63893__VT123__copy2	2	Chr03	23826915	23826959	44	BrVT123.03G200300	11575	1	FALSE	FALSE		missing_assignment				missing_assignment
CNS_63893	WO83	CNS_63893__WO83__copy1	1	Chr01	42528063	42528112	49	BrWO83.01G277900	10077	1	FALSE	FALSE	BraR500.01G282900	strict_1to1	3751	1	2	multicopy_or_paralog_family	AT3G20640
CNS_63893	WO83	CNS_63893__WO83__copy2	2	Chr03	23202903	23202947	44	BrWO83.03G197900	14749	1	FALSE	FALSE		missing_assignment				missing_assignment
CNS_63898	A03	CNS_63898__A03__copy1	1	Chr04	28548243	28548263	20	BrA03.04G263200	3424	1	FALSE	FALSE	BraR500.04G269400	strict_1to1	3081	1	2	multicopy_or_paralog_family	AT2G44830
CNS_63898	L58	CNS_63898__L58__copy1	1	Chr04	30071653	30071673	20	BrL58.04G262300	1423	1	FALSE	FALSE		missing_assignment				missing_assignment
CNS_63898	PCGlu	CNS_63898__PCGlu__copy1	1	Chr04	29734365	29734385	20	BrPCGlu.04G258400	1930	1	FALSE	FALSE	BraR500.04G269400	strict_1to1	3081	1	2	multicopy_or_paralog_family	AT2G44830
CNS_63898	R500	CNS_63898__R500__copy1	1	Chr04	32135526	32135546	20	BraR500.04G269400	1416	1	FALSE	FALSE	BraR500.04G269400	strict_1to1	3081	1	2	multicopy_or_paralog_family	AT2G44830
CNS_63898	VT123	CNS_63898__VT123__copy1	1	Chr04	28905269	28905289	20	BrVT123.04G261700	3424	1	FALSE	FALSE		missing_assignment				missing_assignment
CNS_63898	VT123	CNS_63898__VT123__copy2	2	Chr05	44433006	44433026	20	BrVT123.05G312400	1088	1	FALSE	FALSE	BraR500.05G316000	strict_1to1	3081	1	1	single_copy_candidate	AT2G44830	ZT09	ZT21	36
CNS_63898	WO83	CNS_63898__WO83__copy1	1	Chr04	29940926	29940946	20	BrWO83.04G260700	2126	1	FALSE	FALSE	BraR500.04G269400	strict_1to1	3081	1	2	multicopy_or_paralog_family	AT2G44830	ZT13	ZT21	35
CNS_63898	WO83	CNS_63898__WO83__copy2	2	Chr05	43720306	43720326	20	BrWO83.05G315100	1075	1	FALSE	FALSE	BraR500.05G316000	strict_1to1	3081	2	2	multicopy_or_paralog_family	AT2G44830
CNS_639	A03	CNS_639__A03__copy1	1	Chr02	34703585	34703621	36	BrA03.02G299800	0	1	TRUE	FALSE	BraR500.02G306300	strict_1to1	5676	1	2	multicopy_or_paralog_family	AT2G03090
CNS_639	A03	CNS_639__A03__copy2	2	Chr06	47351699	47351737	38	BrA03.06G345100	0	1	TRUE	FALSE	BraR500.06G335400	strict_1to1	5676	2	2	multicopy_or_paralog_family	AT2G03090	ZT21	ZT17	26
CNS_639	A03	CNS_639__A03__copy3	3	Chr09	54226249	54226275	26	BrA03.09G291700	4020	1	FALSE	FALSE	BraR500.09G296500	strict_1to1	6231	3	3	multicopy_or_paralog_family	AT1G27950	ZT01	ZT17	25
CNS_639	L58	CNS_639__L58__copy1	1	Chr02	34625330	34625366	36	BrL58.02G301500	0	1	TRUE	FALSE	BraR500.02G306300	strict_1to1	5676	1	2	multicopy_or_paralog_family	AT2G03090
CNS_639	L58	CNS_639__L58__copy2	2	Chr06	46271711	46271749	38	BrL58.06G370300	0	1	TRUE	FALSE	BraR500.06G335400	strict_1to1	5676	2	2	multicopy_or_paralog_family	AT2G03090
CNS_639	L58	CNS_639__L58__copy3	3	Chr09	54596494	54596520	26	BrL58.09G291400	4025	1	FALSE	FALSE	BraR500.09G296500	strict_1to1	6231	3	3	multicopy_or_paralog_family	AT1G27950
CNS_639	PCGlu	CNS_639__PCGlu__copy1	1	Chr02	31894561	31894597	36	BrPCGlu.02G301600	0	1	TRUE	FALSE	BraR500.02G306300	strict_1to1	5676	1	2	multicopy_or_paralog_family	AT2G03090
CNS_639	PCGlu	CNS_639__PCGlu__copy2	2	Chr06	53517409	53517447	38	BrPCGlu.06G334700	0	1	TRUE	FALSE	BraR500.06G335400	strict_1to1	5676	2	2	multicopy_or_paralog_family	AT2G03090
CNS_639	PCGlu	CNS_639__PCGlu__copy3	3	Chr09	39506367	39506393	26	BrPCGlu.09G332300	4023	1	FALSE	FALSE	BraR500.09G296500	strict_1to1	6231	3	3	multicopy_or_paralog_family	AT1G27950
CNS_639	R500	CNS_639__R500__copy1	1	Chr02	36417102	36417138	36	BraR500.02G306300	0	1	TRUE	FALSE	BraR500.02G306300	strict_1to1	5676	1	2	multicopy_or_paralog_family	AT2G03090
CNS_639	R500	CNS_639__R500__copy2	2	Chr06	38729387	38729425	38	BraR500.06G335400	0	1	TRUE	FALSE	BraR500.06G335400	strict_1to1	5676	2	2	multicopy_or_paralog_family	AT2G03090
CNS_639	R500	CNS_639__R500__copy3	3	Chr09	41311991	41312017	26	BraR500.09G296500	4009	1	FALSE	FALSE	BraR500.09G296500	strict_1to1	6231	3	3	multicopy_or_paralog_family	AT1G27950
CNS_639	VT123	CNS_639__VT123__copy1	1	Chr02	34468963	34468999	36	BrVT123.02G301700	0	1	TRUE	FALSE	BraR500.02G306300	strict_1to1	5676	1	2	multicopy_or_paralog_family	AT2G03090	ZT21	ZT01	5
CNS_639	VT123	CNS_639__VT123__copy2	2	Chr06	46512692	46512730	38	BrVT123.06G340700	0	1	TRUE	FALSE	BraR500.06G335400	strict_1to1	5676	2	2	multicopy_or_paralog_family	AT2G03090
CNS_639	VT123	CNS_639__VT123__copy3	3	Chr09	55282690	55282716	26	BrVT123.09G290600	3969	1	FALSE	FALSE	BraR500.09G296500	strict_1to1	6231	3	3	multicopy_or_paralog_family	AT1G27950
CNS_639	WO83	CNS_639__WO83__copy1	1	Chr02	35002956	35002992	36	BrWO83.02G304100	0	1	TRUE	FALSE	BraR500.02G306300	strict_1to1	5676	1	2	multicopy_or_paralog_family	AT2G03090
CNS_639	WO83	CNS_639__WO83__copy2	2	Chr06	46681905	46681943	38	BrWO83.06G334000	0	1	TRUE	FALSE	BraR500.06G335400	strict_1to1	5676	2	2	multicopy_or_paralog_family	AT2G03090
CNS_639	WO83	CNS_639__WO83__copy3	3	Chr09	56486174	56486200	26	BrWO83.09G288400	4023	1	FALSE	FALSE	BraR500.09G296500	strict_1to1	6231	3	3	multicopy_or_paralog_family	AT1G27950	ZT09	ZT01	2
CNS_6390	A03	CNS_6390__A03__copy1	1	Chr06	1078107	1078145	38	BrA03.06G003800	0	1	FALSE	FALSE	BraR500.06G003400	strict_1to1	12985	1	1	single_copy_candidate	AT1G55350
CNS_6390	L58	CNS_6390__L58__copy1	1	Chr06	320036	320074	38	BrL58.06G003800	0	1	FALSE	FALSE	BraR500.06G003400	strict_1to1	12985	1	1	single_copy_candidate	AT1G55350
CNS_6390	PCGlu	CNS_6390__PCGlu__copy1	1	Chr06	729798	729836	38	BrPCGlu.06G003400	0	1	FALSE	FALSE	BraR500.06G003400	strict_1to1	12985	1	1	single_copy_candidate	AT1G55350
CNS_6390	R500	CNS_6390__R500__copy1	1	Chr06	1066430	1066468	38	BraR500.06G003400	0	1	FALSE	FALSE	BraR500.06G003400	strict_1to1	12985	1	1	single_copy_candidate	AT1G55350
CNS_6390	VT123	CNS_6390__VT123__copy1	1	Chr06	1079098	1079136	38	BrVT123.06G003700	0	1	FALSE	FALSE	BraR500.06G003400	strict_1to1	12985	1	1	single_copy_candidate	AT1G55350
CNS_6390	WO83	CNS_6390__WO83__copy1	1	Chr06	868230	868268	38	BrWO83.06G003600	0	1	FALSE	FALSE	BraR500.06G003400	strict_1to1	12985	1	1	single_copy_candidate	AT1G55350	ZT05	ZT21	31
CNS_63902	L58	CNS_63902__L58__copy1	1	Chr01	34164458	34164517	59	BrL58.01G260100	0	1	TRUE	FALSE	BraR500.01G263700	strict_1to1	6115	1	2	multicopy_or_paralog_family	AT3G23690
CNS_63902	PCGlu	CNS_63902__PCGlu__copy1	1	Chr01	32694414	32694473	59	BrPCGlu.01G259000	0	1	TRUE	FALSE	BraR500.01G263700	strict_1to1	6115	1	2	multicopy_or_paralog_family	AT3G23690
CNS_63902	R500	CNS_63902__R500__copy1	1	Chr01	31469866	31469925	59	BraR500.01G263700	0	1	TRUE	FALSE	BraR500.01G263700	strict_1to1	6115	1	2	multicopy_or_paralog_family	AT3G23690	ZT13	ZT13	21
CNS_63902	WO83	CNS_63902__WO83__copy1	1	Chr01	40402047	40402106	59	BrWO83.01G259600	0	1	TRUE	FALSE	BraR500.01G263700	strict_1to1	6115	1	2	multicopy_or_paralog_family	AT3G23690
CNS_63903	A03	CNS_63903__A03__copy1	1	Chr03	29251555	29251590	35	BrA03.03G253000	0	1	TRUE	FALSE		missing_assignment				missing_assignment
CNS_63903	A03	CNS_63903__A03__copy2	2	Chr04	15355707	15355733	26	BrA03.04G084500	13964	1	FALSE	FALSE		missing_assignment				missing_assignment
CNS_63903	A03	CNS_63903__A03__copy3	3	Chr05	5336629	5336665	36	BrA03.05G051300	0	1	TRUE	FALSE		missing_assignment				missing_assignment
CNS_63903	L58	CNS_63903__L58__copy1	1	Chr03	28431438	28431473	35	BrL58.03G252600	0	1	TRUE	FALSE		missing_assignment				missing_assignment
CNS_63903	L58	CNS_63903__L58__copy2	2	Chr04	16800310	16800336	26	BrL58.04G082800	-12796	1	FALSE	FALSE		missing_assignment				missing_assignment
CNS_63903	L58	CNS_63903__L58__copy3	3	Chr04	20137733	20137759	26	BrL58.04G116900	4561	1	FALSE	FALSE	BraR500.04G123100	strict_1to1	10813	1	1	single_copy_candidate	AT2G20940
CNS_63903	PCGlu	CNS_63903__PCGlu__copy1	1	Chr03	27868721	27868756	35	BrPCGlu.03G254200	0	1	TRUE	FALSE		missing_assignment				missing_assignment
CNS_63903	R500	CNS_63903__R500__copy1	1	Chr03	4391235	4391261	26	BraR500.03G011400	-37680	1	FALSE	FALSE		missing_assignment				missing_assignment
CNS_63903	R500	CNS_63903__R500__copy2	2	Chr03	27213020	27213055	35	BraR500.03G263700	0	1	TRUE	FALSE		missing_assignment				missing_assignment
CNS_63903	R500	CNS_63903__R500__copy3	3	Chr04	21869236	21869262	26	BraR500.04G123200	-2410	1	FALSE	FALSE		missing_assignment				missing_assignment
CNS_63903	WO83	CNS_63903__WO83__copy1	1	Chr03	26123514	26123549	35	BrWO83.03G251800	0	1	TRUE	FALSE		missing_assignment				missing_assignment
CNS_63903	WO83	CNS_63903__WO83__copy2	2	Chr05	5093423	5093459	36	BrWO83.05G050300	0	1	TRUE	FALSE		missing_assignment				missing_assignment
CNS_63904	A03	CNS_63904__A03__copy1	1	Chr02	4643267	4643309	42	BrA03.02G096900	4759	1	FALSE	FALSE	BraR500.02G095300	strict_1to1	8536	1	2	multicopy_or_paralog_family	AT5G22580	ZT17	ZT05	7
CNS_63904	A03	CNS_63904__A03__copy2	2	Chr10	22716776	22716818	42	BrA03.10G141000	1428	1	FALSE	FALSE	BraR500.10G144000	strict_1to1	8536	2	2	multicopy_or_paralog_family	AT5G22580
CNS_63904	L58	CNS_63904__L58__copy1	1	Chr10	22684013	22684055	42	BrL58.10G139200	1536	1	FALSE	FALSE	BraR500.10G144000	strict_1to1	8536	1	1	single_copy_candidate	AT5G22580
CNS_63904	PCGlu	CNS_63904__PCGlu__copy1	1	Chr10	26418809	26418851	42	BrPCGlu.10G142300	1536	1	FALSE	FALSE	BraR500.10G144000	strict_1to1	8536	1	1	single_copy_candidate	AT5G22580
CNS_63904	R500	CNS_63904__R500__copy1	1	Chr10	20651572	20651614	42	BraR500.10G144000	1538	1	FALSE	FALSE	BraR500.10G144000	strict_1to1	8536	1	1	single_copy_candidate	AT5G22580
CNS_63904	VT123	CNS_63904__VT123__copy1	1	Chr10	22721561	22721603	42	BrVT123.10G139300	1482	1	FALSE	FALSE	BraR500.10G144000	strict_1to1	8536	2	2	multicopy_or_paralog_family	AT5G22580	ZT05	ZT13	23
CNS_63904	WO83	CNS_63904__WO83__copy1	1	Chr10	24029136	24029178	42	BrWO83.10G139700	1428	1	FALSE	FALSE	BraR500.10G144000	strict_1to1	8536	1	1	single_copy_candidate	AT5G22580
CNS_63906	A03	CNS_63906__A03__copy1	1	Chr04	26675681	26675709	28	BrA03.04G232700	0	1	FALSE	FALSE		missing_assignment				missing_assignment
CNS_63906	L58	CNS_63906__L58__copy1	1	Chr04	28183078	28183106	28	BrL58.04G233100	0	1	FALSE	FALSE		missing_assignment				missing_assignment
CNS_63906	PCGlu	CNS_63906__PCGlu__copy1	1	Chr04	27988227	27988255	28	BrPCGlu.04G228100	0	1	FALSE	FALSE	BraR500.04G238600	strict_1to1	3000	1	1	single_copy_candidate	AT2G39855
CNS_63906	R500	CNS_63906__R500__copy1	1	Chr04	30138643	30138671	28	BraR500.04G238600	0	1	FALSE	FALSE	BraR500.04G238600	strict_1to1	3000	1	1	single_copy_candidate	AT2G39855
CNS_63906	VT123	CNS_63906__VT123__copy1	1	Chr04	26954290	26954318	28	BrVT123.04G232900	0	1	FALSE	FALSE	BraR500.04G238600	strict_1to1	3000	1	1	single_copy_candidate	AT2G39855
CNS_63906	WO83	CNS_63906__WO83__copy1	1	Chr04	27976173	27976201	28	BrWO83.04G230900	0	1	FALSE	FALSE	BraR500.04G238600	strict_1to1	3000	1	1	single_copy_candidate	AT2G39855
CNS_63910	A03	CNS_63910__A03__copy1	1	Chr02	29795833	29795890	57	BrA03.02G262300	-58095	1	FALSE	FALSE	BraR500.02G263800	strict_1to1	21735	1	1	single_copy_candidate	AT5G42610
CNS_63910	L58	CNS_63910__L58__copy1	1	Chr02	29516436	29516493	57	BrL58.02G261800	-92511	1	FALSE	FALSE	BraR500.02G263800	strict_1to1	21735	1	1	single_copy_candidate	AT5G42610
CNS_63910	PCGlu	CNS_63910__PCGlu__copy1	1	Chr02	27031920	27031977	57	BrPCGlu.02G263000	3307	1	FALSE	FALSE		r500_unmatched			0	missing_atg_paralog_family
CNS_63910	R500	CNS_63910__R500__copy1	1	Chr02	31134766	31134823	57	BraR500.02G263800	-58203	1	FALSE	FALSE	BraR500.02G263800	strict_1to1	21735	1	1	single_copy_candidate	AT5G42610
CNS_63910	VT123	CNS_63910__VT123__copy1	1	Chr02	29423675	29423732	57	BrVT123.02G263800	3380	1	FALSE	FALSE		r500_unmatched			0	missing_atg_paralog_family
CNS_63910	WO83	CNS_63910__WO83__copy1	1	Chr02	29760491	29760548	57	BrWO83.02G265200	-57848	1	FALSE	FALSE		missing_assignment				missing_assignment
CNS_63911	A03	CNS_63911__A03__copy1	1	Chr06	47846950	47846979	29	BrA03.06G352300	0	1	FALSE	FALSE	BraR500.06G342300	strict_1to1	5713	2	2	multicopy_or_paralog_family	AT2G01720
CNS_63911	L58	CNS_63911__L58__copy1	1	Chr06	46772096	46772125	29	BrL58.06G377400	0	1	FALSE	FALSE	BraR500.06G342300	strict_1to1	5713	2	2	multicopy_or_paralog_family	AT2G01720
CNS_63911	PCGlu	CNS_63911__PCGlu__copy1	1	Chr06	53981821	53981850	29	BrPCGlu.06G342300	0	1	FALSE	FALSE	BraR500.06G342300	strict_1to1	5713	2	2	multicopy_or_paralog_family	AT2G01720
CNS_63911	R500	CNS_63911__R500__copy1	1	Chr06	39139524	39139553	29	BraR500.06G342300	0	1	FALSE	FALSE	BraR500.06G342300	strict_1to1	5713	2	2	multicopy_or_paralog_family	AT2G01720	ZT13	ZT17	28
CNS_63911	VT123	CNS_63911__VT123__copy1	1	Chr06	47007512	47007541	29	BrVT123.06G348000	0	1	FALSE	FALSE	BraR500.06G342300	strict_1to1	5713	2	2	multicopy_or_paralog_family	AT2G01720
CNS_63911	WO83	CNS_63911__WO83__copy1	1	Chr06	47154433	47154462	29	BrWO83.06G341200	0	1	FALSE	FALSE	BraR500.06G342300	strict_1to1	5713	2	2	multicopy_or_paralog_family	AT2G01720
CNS_63913	A03	CNS_63913__A03__copy1	1	Chr06	43131466	43131501	35	BrA03.06G282000	47	1	FALSE	FALSE	BraR500.06G271900	strict_1to1	14302	1	1	single_copy_candidate	AT5G25590	ZT21	ZT17	26
CNS_63913	A03	CNS_63913__A03__copy2	2	Chr09	3767867	3767899	32	BrA03.09G055400	0	1	TRUE	FALSE		missing_assignment				missing_assignment
CNS_63913	L58	CNS_63913__L58__copy1	1	Chr06	41912280	41912315	35	BrL58.06G307400	60	1	FALSE	FALSE	BraR500.06G271900	strict_1to1	14302	1	1	single_copy_candidate	AT5G25590
CNS_63913	L58	CNS_63913__L58__copy2	2	Chr09	3723800	3723832	32	BrL58.09G055200	-39	1	FALSE	FALSE		missing_assignment				missing_assignment
CNS_63913	PCGlu	CNS_63913__PCGlu__copy1	1	Chr06	49831963	49831998	35	BrPCGlu.06G275000	58	1	FALSE	FALSE	BraR500.06G271900	strict_1to1	14302	1	1	single_copy_candidate	AT5G25590
CNS_63913	PCGlu	CNS_63913__PCGlu__copy2	2	Chr09	3793348	3793388	40	BrPCGlu.09G054500	-131	1	FALSE	FALSE		missing_assignment				missing_assignment
CNS_63913	R500	CNS_63913__R500__copy1	1	Chr06	34543539	34543574	35	BraR500.06G271900	32	1	FALSE	FALSE	BraR500.06G271900	strict_1to1	14302	1	1	single_copy_candidate	AT5G25590
CNS_63913	R500	CNS_63913__R500__copy2	2	Chr09	4146146	4146178	32	BraR500.09G057800	-36	1	FALSE	FALSE		missing_assignment				missing_assignment
CNS_63913	VT123	CNS_63913__VT123__copy1	1	Chr06	42078907	42078942	35	BrVT123.06G277600	29	1	FALSE	FALSE	BraR500.06G271900	strict_1to1	14302	1	1	single_copy_candidate	AT5G25590
CNS_63913	VT123	CNS_63913__VT123__copy2	2	Chr09	3874798	3874830	32	BrVT123.09G055700	-55	1	FALSE	FALSE		missing_assignment				missing_assignment
CNS_63913	WO83	CNS_63913__WO83__copy1	1	Chr06	42519824	42519859	35	BrWO83.06G270700	56	1	FALSE	FALSE	BraR500.06G271900	strict_1to1	14302	1	1	single_copy_candidate	AT5G25590
CNS_63913	WO83	CNS_63913__WO83__copy2	2	Chr09	3692415	3692455	40	BrWO83.09G056000	-393	1	FALSE	FALSE		missing_assignment				missing_assignment
CNS_63916	A03	CNS_63916__A03__copy1	1	Chr05	33985757	33985790	33	BrA03.05G192900	125	1	FALSE	FALSE	BraR500.05G192600	strict_1to1	3955	1	2	multicopy_or_paralog_family	AT1G49500	ZT05	ZT09	17
CNS_63916	L58	CNS_63916__L58__copy1	1	Chr05	33894319	33894352	33	BrL58.05G190600	156	1	FALSE	FALSE	BraR500.05G192600	strict_1to1	3955	1	2	multicopy_or_paralog_family	AT1G49500
CNS_63916	PCGlu	CNS_63916__PCGlu__copy1	1	Chr05	34264387	34264420	33	BrPCGlu.05G190500	135	1	FALSE	FALSE	BraR500.05G192600	strict_1to1	3955	1	2	multicopy_or_paralog_family	AT1G49500
CNS_63916	R500	CNS_63916__R500__copy1	1	Chr05	33179821	33179854	33	BraR500.05G192600	248	1	FALSE	FALSE		missing_assignment				missing_assignment
CNS_63916	VT123	CNS_63916__VT123__copy1	1	Chr05	34293883	34293916	33	BrVT123.05G189100	249	1	FALSE	FALSE	BraR500.05G192600	strict_1to1	3955	1	2	multicopy_or_paralog_family	AT1G49500
CNS_63916	WO83	CNS_63916__WO83__copy1	1	Chr05	34016192	34016225	33	BrWO83.05G191400	248	1	FALSE	FALSE	BraR500.05G192600	strict_1to1	3955	1	2	multicopy_or_paralog_family	AT1G49500
CNS_63919	A03	CNS_63919__A03__copy1	1	Chr01	45826535	45826600	65	BrA03.01G378300	0	1	FALSE	FALSE	BraR500.01G384300	strict_1to1	3176	1	2	multicopy_or_paralog_family	AT3G03380
CNS_63919	L58	CNS_63919__L58__copy1	1	Chr01	46257401	46257466	65	BrL58.01G376100	0	1	FALSE	FALSE	BraR500.01G384300	strict_1to1	3176	1	2	multicopy_or_paralog_family	AT3G03380
CNS_63919	R500	CNS_63919__R500__copy1	1	Chr01	42370726	42370791	65	BraR500.01G384300	0	1	FALSE	FALSE	BraR500.01G384300	strict_1to1	3176	1	2	multicopy_or_paralog_family	AT3G03380
CNS_63920	A03	CNS_63920__A03__copy1	1	Chr03	14455366	14455500	134	BrA03.03G029100	0	1	TRUE	FALSE	BraR500.03G034900	strict_1to1	7837	3	4	multicopy_or_paralog_family	AT4G34710
CNS_63920	A03	CNS_63920__A03__copy2	2	Chr08	9920133	9920258	125	BrA03.08G191000	0	1	TRUE	FALSE	BraR500.08G193700	strict_1to1	7837	4	4	multicopy_or_paralog_family	AT4G34710
CNS_63920	L58	CNS_63920__L58__copy1	1	Chr03	13695158	13695292	134	BrL58.03G029700	0	1	TRUE	FALSE	BraR500.03G034900	strict_1to1	7837	4	5	multicopy_or_paralog_family	AT4G34710
CNS_63920	L58	CNS_63920__L58__copy2	2	Chr08	10150991	10151120	129	BrL58.08G189900	0	1	TRUE	FALSE	BraR500.08G193700	strict_1to1	7837	5	5	multicopy_or_paralog_family	AT4G34710
CNS_63920	PCGlu	CNS_63920__PCGlu__copy1	1	Chr03	13118232	13118366	134	BrPCGlu.03G027900	0	1	TRUE	FALSE	BraR500.03G034900	strict_1to1	7837	3	4	multicopy_or_paralog_family	AT4G34710
CNS_63920	PCGlu	CNS_63920__PCGlu__copy2	2	Chr08	9909311	9909436	125	BrPCGlu.08G191800	0	1	TRUE	FALSE	BraR500.08G193700	strict_1to1	7837	4	4	multicopy_or_paralog_family	AT4G34710
CNS_63920	R500	CNS_63920__R500__copy1	1	Chr03	12979842	12979976	134	BraR500.03G034900	0	1	TRUE	FALSE	BraR500.03G034900	strict_1to1	7837	2	3	multicopy_or_paralog_family	AT4G34710
CNS_63920	R500	CNS_63920__R500__copy2	2	Chr08	10196181	10196310	129	BraR500.08G193700	0	1	TRUE	FALSE	BraR500.08G193700	strict_1to1	7837	3	3	multicopy_or_paralog_family	AT4G34710
CNS_63920	VT123	CNS_63920__VT123__copy1	1	Chr03	11961444	11961578	134	BrVT123.03G029000	0	1	TRUE	FALSE	BraR500.03G034900	strict_1to1	7837	3	4	multicopy_or_paralog_family	AT4G34710
CNS_63920	VT123	CNS_63920__VT123__copy2	2	Chr08	9777943	9778072	129	BrVT123.08G190600	0	1	TRUE	FALSE	BraR500.08G193700	strict_1to1	7837	4	4	multicopy_or_paralog_family	AT4G34710
CNS_63920	WO83	CNS_63920__WO83__copy1	1	Chr03	11757479	11757613	134	BrWO83.03G028500	0	1	TRUE	FALSE	BraR500.03G034900	strict_1to1	7837	2	3	multicopy_or_paralog_family	AT4G34710
CNS_63920	WO83	CNS_63920__WO83__copy2	2	Chr08	9903377	9903502	125	BrWO83.08G191300	0	1	TRUE	FALSE	BraR500.08G193700	strict_1to1	7837	3	3	multicopy_or_paralog_family	AT4G34710
CNS_63923	A03	CNS_63923__A03__copy1	1	Chr07	27936050	27936076	26	BrA03.07G183600	905	1	FALSE	FALSE		missing_assignment				missing_assignment
CNS_63923	L58	CNS_63923__L58__copy1	1	Chr07	25790862	25790888	26	BrL58.07G181500	1171	1	FALSE	FALSE		missing_assignment				missing_assignment
CNS_63923	PCGlu	CNS_63923__PCGlu__copy1	1	Chr07	25474299	25474325	26	BrPCGlu.07G181900	892	1	FALSE	FALSE		missing_assignment				missing_assignment
CNS_63923	R500	CNS_63923__R500__copy1	1	Chr07	23375565	23375591	26	BraR500.07G192300	905	1	FALSE	FALSE		missing_assignment				missing_assignment
CNS_63923	VT123	CNS_63923__VT123__copy1	1	Chr07	27465373	27465399	26	BrVT123.07G180600	937	1	FALSE	FALSE		missing_assignment				missing_assignment
CNS_63923	WO83	CNS_63923__WO83__copy1	1	Chr07	26462860	26462886	26	BrWO83.07G183300	-1811	1	FALSE	FALSE	BraR500.07G192400	strict_1to1			0	missing_atg_paralog_family
CNS_63924	A03	CNS_63924__A03__copy1	1	Chr06	45546519	45546542	23	BrA03.06G323700	0	1	FALSE	FALSE		missing_assignment				missing_assignment
CNS_63924	L58	CNS_63924__L58__copy1	1	Chr06	44404184	44404207	23	BrL58.06G348500	0	1	FALSE	FALSE		missing_assignment				missing_assignment
CNS_63924	PCGlu	CNS_63924__PCGlu__copy1	1	Chr06	52265446	52265469	23	BrPCGlu.06G315500	0	1	TRUE	FALSE		missing_assignment				missing_assignment
CNS_63924	R500	CNS_63924__R500__copy1	1	Chr06	37031516	37031539	23	BraR500.06G314400	0	1	FALSE	FALSE		missing_assignment				missing_assignment
CNS_63924	VT123	CNS_63924__VT123__copy1	1	Chr06	44590967	44590990	23	BrVT123.06G319300	0	1	TRUE	FALSE		missing_assignment				missing_assignment
CNS_63924	WO83	CNS_63924__WO83__copy1	1	Chr06	44997673	44997696	23	BrWO83.06G312400	0	1	FALSE	FALSE		missing_assignment				missing_assignment
CNS_63925	A03	CNS_63925__A03__copy1	1	Chr01	1165508	1165545	37	BrA03.01G022400	-2789	1	FALSE	FALSE		missing_assignment				missing_assignment
CNS_63925	L58	CNS_63925__L58__copy1	1	Chr01	1167802	1167839	37	BrL58.01G023200	-4915	1	FALSE	FALSE		missing_assignment				missing_assignment
CNS_63925	PCGlu	CNS_63925__PCGlu__copy1	1	Chr01	1187885	1187922	37	BrPCGlu.01G023000	-2649	1	FALSE	FALSE		missing_assignment				missing_assignment
CNS_63925	R500	CNS_63925__R500__copy1	1	Chr01	1195658	1195695	37	BraR500.01G022800	3081	1	FALSE	FALSE	BraR500.01G022800	strict_1to1	14504	1	1	single_copy_candidate	AT4G36360
CNS_63925	VT123	CNS_63925__VT123__copy1	1	Chr01	1149625	1149662	37	BrVT123.01G023000	-2657	1	FALSE	FALSE		missing_assignment				missing_assignment
CNS_63925	WO83	CNS_63925__WO83__copy1	1	Chr01	1136264	1136301	37	BrWO83.01G022600	-2654	1	FALSE	FALSE		missing_assignment				missing_assignment
CNS_63926	A03	CNS_63926__A03__copy1	1	Chr09	60820242	60820321	79	BrA03.09G381300	0	1	FALSE	FALSE	BraR500.09G385200	strict_1to1	19159	1	1	single_copy_candidate	AT3G56440
CNS_63926	L58	CNS_63926__L58__copy1	1	Chr09	60939144	60939223	79	BrL58.09G377100	0	1	FALSE	FALSE	BraR500.09G385200	strict_1to1	19159	1	1	single_copy_candidate	AT3G56440
CNS_63926	PCGlu	CNS_63926__PCGlu__copy1	1	Chr09	45970107	45970186	79	BrPCGlu.09G419200	0	1	FALSE	FALSE	BraR500.09G385200	strict_1to1	19159	1	1	single_copy_candidate	AT3G56440
CNS_63926	R500	CNS_63926__R500__copy1	1	Chr09	47630515	47630594	79	BraR500.09G385200	0	1	FALSE	FALSE	BraR500.09G385200	strict_1to1	19159	1	1	single_copy_candidate	AT3G56440	ZT05	ZT09	17
CNS_63926	VT123	CNS_63926__VT123__copy1	1	Chr09	61772763	61772842	79	BrVT123.09G377400	0	1	FALSE	FALSE	BraR500.09G385200	strict_1to1	19159	1	1	single_copy_candidate	AT3G56440
CNS_63926	WO83	CNS_63926__WO83__copy1	1	Chr09	62783965	62784044	79	BrWO83.09G373900	0	1	FALSE	FALSE	BraR500.09G385200	strict_1to1	19159	1	1	single_copy_candidate	AT3G56440
CNS_63927	A03	CNS_63927__A03__copy1	1	Chr02	14574829	14574929	100	BrA03.02G225200	2962	1	FALSE	FALSE	BraR500.02G224300	strict_1to1	6704	1	3	multicopy_or_paralog_family	AT1G77760
CNS_63927	A03	CNS_63927__A03__copy2	2	Chr07	29378392	29378486	94	BrA03.07G212300	2368	1	FALSE	FALSE	BraR500.07G222000	strict_1to1	6704	2	3	multicopy_or_paralog_family	AT1G77760
CNS_63927	A03	CNS_63927__A03__copy3	3	Chr07	36941295	36941349	54	BrA03.07G348300	1779	1	FALSE	FALSE	BraR500.07G358500	strict_1to1	6704	3	3	multicopy_or_paralog_family	AT1G77760
CNS_63927	L58	CNS_63927__L58__copy1	1	Chr02	15312208	15312308	100	BrL58.02G222300	3901	1	FALSE	FALSE	BraR500.02G224300	strict_1to1	6704	1	3	multicopy_or_paralog_family	AT1G77760
CNS_63927	L58	CNS_63927__L58__copy2	2	Chr07	27324499	27324593	94	BrL58.07G211000	2159	1	FALSE	FALSE	BraR500.07G222000	strict_1to1	6704	2	3	multicopy_or_paralog_family	AT1G77760
CNS_63927	L58	CNS_63927__L58__copy3	3	Chr07	35154725	35154779	54	BrL58.07G346800	1905	1	FALSE	FALSE	BraR500.07G358500	strict_1to1	6704	3	3	multicopy_or_paralog_family	AT1G77760
CNS_63927	PCGlu	CNS_63927__PCGlu__copy1	1	Chr02	14769710	14769810	100	BrPCGlu.02G225400	3700	1	FALSE	FALSE	BraR500.02G224300	strict_1to1	6704	1	3	multicopy_or_paralog_family	AT1G77760
CNS_63927	PCGlu	CNS_63927__PCGlu__copy2	2	Chr07	26905237	26905331	94	BrPCGlu.07G210900	2168	1	FALSE	FALSE	BraR500.07G222000	strict_1to1	6704	2	3	multicopy_or_paralog_family	AT1G77760
CNS_63927	PCGlu	CNS_63927__PCGlu__copy3	3	Chr07	34781408	34781462	54	BrPCGlu.07G347200	1821	1	FALSE	FALSE	BraR500.07G358500	strict_1to1	6704	3	3	multicopy_or_paralog_family	AT1G77760
CNS_63927	R500	CNS_63927__R500__copy1	1	Chr02	14683755	14683855	100	BraR500.02G224300	2980	1	FALSE	FALSE	BraR500.02G224300	strict_1to1	6704	1	3	multicopy_or_paralog_family	AT1G77760
CNS_63927	R500	CNS_63927__R500__copy2	2	Chr07	24838107	24838201	94	BraR500.07G222000	2338	1	FALSE	FALSE	BraR500.07G222000	strict_1to1	6704	2	3	multicopy_or_paralog_family	AT1G77760
CNS_63927	R500	CNS_63927__R500__copy3	3	Chr07	32440665	32440719	54	BraR500.07G358500	1908	1	FALSE	FALSE	BraR500.07G358500	strict_1to1	6704	3	3	multicopy_or_paralog_family	AT1G77760
CNS_63927	VT123	CNS_63927__VT123__copy1	1	Chr02	14885438	14885537	99	BrVT123.02G225400	5447	1	FALSE	FALSE	BraR500.02G224300	strict_1to1	6704	1	3	multicopy_or_paralog_family	AT1G77760
CNS_63927	VT123	CNS_63927__VT123__copy2	2	Chr07	28916850	28916944	94	BrVT123.07G210100	5386	1	FALSE	FALSE	BraR500.07G222000	strict_1to1	6704	2	3	multicopy_or_paralog_family	AT1G77760
CNS_63927	VT123	CNS_63927__VT123__copy3	3	Chr07	36685100	36685154	54	BrVT123.07G345400	1779	1	FALSE	FALSE	BraR500.07G358500	strict_1to1	6704	3	3	multicopy_or_paralog_family	AT1G77760
CNS_63927	WO83	CNS_63927__WO83__copy1	1	Chr02	14955922	14956022	100	BrWO83.02G227300	2971	1	FALSE	FALSE		missing_assignment				missing_assignment
CNS_63927	WO83	CNS_63927__WO83__copy2	2	Chr07	27962077	27962171	94	BrWO83.07G213400	5388	1	FALSE	FALSE	BraR500.07G222000	strict_1to1	6704	1	2	multicopy_or_paralog_family	AT1G77760
CNS_63927	WO83	CNS_63927__WO83__copy3	3	Chr07	35703564	35703618	54	BrWO83.07G349200	3294	1	FALSE	FALSE	BraR500.07G358500	strict_1to1	6704	2	2	multicopy_or_paralog_family	AT1G77760
CNS_63928	A03	CNS_63928__A03__copy1	1	Chr06	46492887	46492933	46	BrA03.06G339700	960	1	FALSE	FALSE		missing_assignment				missing_assignment
CNS_63928	L58	CNS_63928__L58__copy1	1	Chr02	35158352	35158394	42	BrL58.02G306600	4464	1	FALSE	FALSE		missing_assignment				missing_assignment
CNS_63928	L58	CNS_63928__L58__copy2	2	Chr06	45349674	45349720	46	BrL58.06G364900	3498	1	FALSE	FALSE		missing_assignment				missing_assignment
CNS_63928	PCGlu	CNS_63928__PCGlu__copy1	1	Chr06	53189347	53189393	46	BrPCGlu.06G331100	-8125	1	FALSE	FALSE	BraR500.06G329700	strict_1to1	14517	1	1	single_copy_candidate	AT3G25670
CNS_63928	R500	CNS_63928__R500__copy1	1	Chr02	36969926	36969968	42	BraR500.02G312000	4490	1	FALSE	FALSE		missing_assignment				missing_assignment
CNS_63928	R500	CNS_63928__R500__copy2	2	Chr06	37895265	37895311	46	BraR500.06G329700	-8081	1	FALSE	FALSE	BraR500.06G329700	strict_1to1	14517	1	1	single_copy_candidate	AT3G25670
CNS_63928	VT123	CNS_63928__VT123__copy1	1	Chr06	45534240	45534286	46	BrVT123.06G334900	3398	1	FALSE	FALSE		missing_assignment				missing_assignment
CNS_63928	WO83	CNS_63928__WO83__copy1	1	Chr02	35491392	35491434	42	BrWO83.02G309200	1164	1	FALSE	FALSE		missing_assignment				missing_assignment
CNS_63928	WO83	CNS_63928__WO83__copy2	2	Chr06	45890882	45890928	46	BrWO83.06G328700	3292	1	FALSE	FALSE		r500_unmatched	21908	1	1	single_copy_candidate	AT3G25655
CNS_6393	A03	CNS_6393__A03__copy1	1	Chr02	6618774	6618824	50	BrA03.02G127500	0	1	TRUE	FALSE	BraR500.02G125600	strict_1to1	1225	1	3	multicopy_or_paralog_family	AT5G55910
CNS_6393	A03	CNS_6393__A03__copy2	2	Chr03	39826699	39826730	31	BrA03.03G445600	2	1	FALSE	FALSE	BraR500.03G458800	strict_1to1	1225	2	3	multicopy_or_paralog_family	AT5G55910
CNS_6393	A03	CNS_6393__A03__copy3	3	Chr10	19732317	19732366	49	BrA03.10G099300	11	1	FALSE	FALSE	BraR500.10G101000	strict_1to1	1225	3	3	multicopy_or_paralog_family	AT5G55910
CNS_6393	L58	CNS_6393__L58__copy1	1	Chr02	7127529	7127579	50	BrL58.02G126300	0	1	TRUE	FALSE	BraR500.02G125600	strict_1to1	1225	1	3	multicopy_or_paralog_family	AT5G55910
CNS_6393	L58	CNS_6393__L58__copy2	2	Chr03	38952160	38952191	31	BrL58.03G442500	80	1	FALSE	FALSE	BraR500.03G458800	strict_1to1	1225	2	3	multicopy_or_paralog_family	AT5G55910	ZT13	ZT21	35
CNS_6393	L58	CNS_6393__L58__copy3	3	Chr10	19801224	19801273	49	BrL58.10G098000	0	1	TRUE	FALSE	BraR500.10G101000	strict_1to1	1225	3	3	multicopy_or_paralog_family	AT5G55910
CNS_6393	PCGlu	CNS_6393__PCGlu__copy1	1	Chr10	23521674	23521723	49	BrPCGlu.10G100500	1	1	FALSE	FALSE	BraR500.10G101000	strict_1to1	1225	3	3	multicopy_or_paralog_family	AT5G55910
CNS_6393	R500	CNS_6393__R500__copy1	1	Chr02	6749740	6749790	50	BraR500.02G125600	0	1	TRUE	FALSE	BraR500.02G125600	strict_1to1	1225	1	3	multicopy_or_paralog_family	AT5G55910	ZT13	ZT01	1
CNS_6393	R500	CNS_6393__R500__copy2	2	Chr10	17782274	17782323	49	BraR500.10G101000	0	1	TRUE	FALSE	BraR500.10G101000	strict_1to1	1225	3	3	multicopy_or_paralog_family	AT5G55910
CNS_6393	VT123	CNS_6393__VT123__copy1	1	Chr10	19802578	19802627	49	BrVT123.10G097600	0	1	TRUE	FALSE	BraR500.10G101000	strict_1to1	1225	3	3	multicopy_or_paralog_family	AT5G55910
CNS_6393	WO83	CNS_6393__WO83__copy1	1	Chr02	7056352	7056402	50	BrWO83.02G129100	0	1	TRUE	FALSE	BraR500.02G125600	strict_1to1	1225	1	3	multicopy_or_paralog_family	AT5G55910
CNS_6393	WO83	CNS_6393__WO83__copy2	2	Chr10	21214936	21214985	49	BrWO83.10G098600	0	1	TRUE	FALSE	BraR500.10G101000	strict_1to1	1225	3	3	multicopy_or_paralog_family	AT5G55910
CNS_63936	A03	CNS_63936__A03__copy1	1	Chr03	29680048	29680068	20	BrA03.03G261500	0	1	TRUE	FALSE	BraR500.03G272200	strict_1to1	175	2	3	multicopy_or_paralog_family	AT3G06410
CNS_63936	PCGlu	CNS_63936__PCGlu__copy1	1	Chr03	28304806	28304826	20	BrPCGlu.03G262900	0	1	TRUE	FALSE	BraR500.03G272200	strict_1to1	175	1	2	multicopy_or_paralog_family	AT3G06410	ZT05	ZT13	23
CNS_63936	R500	CNS_63936__R500__copy1	1	Chr01	40840764	40840784	20	BraR500.01G368400	0	1	TRUE	FALSE	BraR500.01G368400	strict_1to1	175	1	3	multicopy_or_paralog_family	AT3G06410	ZT17	ZT09	14
CNS_63936	R500	CNS_63936__R500__copy2	2	Chr03	27607097	27607117	20	BraR500.03G272200	0	1	TRUE	FALSE	BraR500.03G272200	strict_1to1	175	2	3	multicopy_or_paralog_family	AT3G06410
CNS_63936	VT123	CNS_63936__VT123__copy1	1	Chr03	27213410	27213430	20	BrVT123.03G263300	0	1	TRUE	FALSE	BraR500.03G272200	strict_1to1	175	2	3	multicopy_or_paralog_family	AT3G06410	ZT13	ZT09	15
CNS_63936	WO83	CNS_63936__WO83__copy1	1	Chr03	26551050	26551070	20	BrWO83.03G260600	0	1	TRUE	FALSE	BraR500.03G272200	strict_1to1	175	2	3	multicopy_or_paralog_family	AT3G06410
CNS_63937	A03	CNS_63937__A03__copy1	1	Chr05	40100867	40100901	34	BrA03.05G253400	4370	1	FALSE	FALSE	BraR500.05G253000	strict_1to1	2875	1	1	single_copy_candidate	AT2G32990
CNS_63937	L58	CNS_63937__L58__copy1	1	Chr05	39988916	39988950	34	BrL58.05G249600	-5850	1	FALSE	FALSE	BraR500.05G252800	strict_1to1			0	missing_atg_paralog_family
CNS_63937	PCGlu	CNS_63937__PCGlu__copy1	1	Chr05	39919018	39919052	34	BrPCGlu.05G250900	-4061	1	FALSE	FALSE	BraR500.05G252800	strict_1to1			0	missing_atg_paralog_family
CNS_63937	R500	CNS_63937__R500__copy1	1	Chr05	38812545	38812579	34	BraR500.05G253000	2675	1	FALSE	FALSE	BraR500.05G253000	strict_1to1	2875	2	2	multicopy_or_paralog_family	AT2G32990	ZT17	ZT01	6
CNS_63937	VT123	CNS_63937__VT123__copy1	1	Chr05	40512688	40512722	34	BrVT123.05G248600	3164	1	FALSE	FALSE	BraR500.05G253000	strict_1to1	2875	2	2	multicopy_or_paralog_family	AT2G32990
CNS_63937	WO83	CNS_63937__WO83__copy1	1	Chr05	39871173	39871207	34	BrWO83.05G251800	-4688	1	FALSE	FALSE	BraR500.05G252800	strict_1to1			0	missing_atg_paralog_family
CNS_63938	A03	CNS_63938__A03__copy1	1	Chr10	23191475	23191506	31	BrA03.10G147700	0	1	TRUE	FALSE	BraR500.10G151400	strict_1to1	1455	2	2	multicopy_or_paralog_family	AT5G20950
CNS_63938	L58	CNS_63938__L58__copy1	1	Chr10	23199077	23199108	31	BrL58.10G146200	0	1	TRUE	FALSE	BraR500.10G151400	strict_1to1	1455	3	3	multicopy_or_paralog_family	AT5G20950
CNS_63938	PCGlu	CNS_63938__PCGlu__copy1	1	Chr10	26935491	26935522	31	BrPCGlu.10G149700	0	1	TRUE	FALSE	BraR500.10G151400	strict_1to1	1455	3	3	multicopy_or_paralog_family	AT5G20950
CNS_63938	R500	CNS_63938__R500__copy1	1	Chr10	21095179	21095210	31	BraR500.10G151400	0	1	TRUE	FALSE		missing_assignment				missing_assignment
CNS_63938	VT123	CNS_63938__VT123__copy1	1	Chr10	23231944	23231975	31	BrVT123.10G146600	0	1	TRUE	FALSE	BraR500.10G151400	strict_1to1	1455	2	2	multicopy_or_paralog_family	AT5G20950
CNS_63938	WO83	CNS_63938__WO83__copy1	1	Chr10	24506389	24506420	31	BrWO83.10G146900	0	1	TRUE	FALSE	BraR500.10G151400	strict_1to1	1455	3	3	multicopy_or_paralog_family	AT5G20950
CNS_63942	A03	CNS_63942__A03__copy1	1	Chr04	293037	293102	65	BrA03.04G003500	-5797	1	TRUE	FALSE	BraR500.04G003500	strict_1to1	2130	1	8	multicopy_or_paralog_family	AT3G62930
CNS_63942	A03	CNS_63942__A03__copy2	2	Chr07	28602328	28602395	67	BrA03.07G196700	-8476	1	TRUE	FALSE	BraR500.07G206100	strict_1to1	2130	5	8	multicopy_or_paralog_family	AT3G62930
CNS_63942	A03	CNS_63942__A03__copy3	3	Chr09	63227749	63227812	63	BrA03.09G427900	-3084	1	TRUE	FALSE	BraR500.09G432800	strict_1to1	19336	1	1	single_copy_candidate	AT3G62970
CNS_63942	L58	CNS_63942__L58__copy1	1	Chr04	272708	272773	65	BrL58.04G003400	-5802	1	TRUE	FALSE	BraR500.04G003500	strict_1to1	2130	1	8	multicopy_or_paralog_family	AT3G62930
CNS_63942	L58	CNS_63942__L58__copy2	2	Chr07	26471076	26471147	71	BrL58.07G195300	3294	1	TRUE	FALSE		r500_unmatched			0	missing_atg_paralog_family
CNS_63942	L58	CNS_63942__L58__copy3	3	Chr09	63447065	63447128	63	BrL58.09G423900	-2982	1	FALSE	FALSE	BraR500.09G432800	strict_1to1	19336	1	1	single_copy_candidate	AT3G62970	ZT05	ZT01	3
CNS_63942	PCGlu	CNS_63942__PCGlu__copy1	1	Chr04	288567	288632	65	BrPCGlu.04G003500	-5703	1	TRUE	FALSE	BraR500.04G003500	strict_1to1	2130	1	8	multicopy_or_paralog_family	AT3G62930
CNS_63942	PCGlu	CNS_63942__PCGlu__copy2	2	Chr07	26097755	26097822	67	BrPCGlu.07G195200	-8772	1	TRUE	FALSE	BraR500.07G206100	strict_1to1	2130	5	8	multicopy_or_paralog_family	AT3G62930
CNS_63942	PCGlu	CNS_63942__PCGlu__copy3	3	Chr09	48526536	48526599	63	BrPCGlu.09G466700	-2982	1	TRUE	FALSE	BraR500.09G432800	strict_1to1	19336	1	1	single_copy_candidate	AT3G62970
CNS_63942	R500	CNS_63942__R500__copy1	1	Chr04	298642	298707	65	BraR500.04G003500	-6493	1	TRUE	FALSE	BraR500.04G003500	strict_1to1	2130	1	6	multicopy_or_paralog_family	AT3G62930
CNS_63942	R500	CNS_63942__R500__copy2	2	Chr07	24012269	24012336	67	BraR500.07G206300	11361	1	TRUE	FALSE	BraR500.07G206300	r500_self_anchor_fallback	2128	2	3	multicopy_or_paralog_family	AT3G63010
CNS_63942	R500	CNS_63942__R500__copy3	3	Chr09	50125382	50125445	63	BraR500.09G432800	-3115	1	TRUE	FALSE	BraR500.09G432800	strict_1to1	19336	1	1	single_copy_candidate	AT3G62970
CNS_63942	VT123	CNS_63942__VT123__copy1	1	Chr04	293388	293453	65	BrVT123.04G003500	-7063	1	TRUE	FALSE	BraR500.04G003500	strict_1to1	2130	1	8	multicopy_or_paralog_family	AT3G62930
CNS_63942	VT123	CNS_63942__VT123__copy2	2	Chr07	28094190	28094257	67	BrVT123.07G194500	-8468	1	TRUE	FALSE	BraR500.07G206100	strict_1to1	2130	5	8	multicopy_or_paralog_family	AT3G62930
CNS_63942	VT123	CNS_63942__VT123__copy3	3	Chr09	64211693	64211756	63	BrVT123.09G424300	-3133	1	FALSE	FALSE	BraR500.09G432800	strict_1to1	19336	1	1	single_copy_candidate	AT3G62970
CNS_63942	WO83	CNS_63942__WO83__copy1	1	Chr04	261850	261915	65	BrWO83.04G003400	-6500	1	FALSE	FALSE	BraR500.04G003500	strict_1to1	2130	1	8	multicopy_or_paralog_family	AT3G62930
CNS_63942	WO83	CNS_63942__WO83__copy2	2	Chr07	27180046	27180113	67	BrWO83.07G197600	-10601	1	FALSE	FALSE	BraR500.07G206100	strict_1to1	2130	5	8	multicopy_or_paralog_family	AT3G62930
CNS_63942	WO83	CNS_63942__WO83__copy3	3	Chr09	65270550	65270613	63	BrWO83.09G419900	-3110	1	TRUE	FALSE	BraR500.09G432800	strict_1to1	19336	1	1	single_copy_candidate	AT3G62970
CNS_63946	A03	CNS_63946__A03__copy1	1	Chr02	40320439	40320481	42	BrA03.02G372700	0	1	FALSE	FALSE	BraR500.02G379600	strict_1to1	5123	1	2	multicopy_or_paralog_family	AT5G64070
CNS_63946	A03	CNS_63946__A03__copy2	2	Chr06	39804864	39804906	42	BrA03.06G236000	0	1	FALSE	FALSE	BraR500.06G225300	strict_1to1	5123	2	2	multicopy_or_paralog_family	AT5G64070
CNS_63946	L58	CNS_63946__L58__copy1	1	Chr02	40348078	40348120	42	BrL58.02G371900	0	1	FALSE	FALSE	BraR500.02G379600	strict_1to1	5123	1	2	multicopy_or_paralog_family	AT5G64070
CNS_63946	L58	CNS_63946__L58__copy2	2	Chr06	38772862	38772904	42	BrL58.06G262800	0	1	FALSE	FALSE	BraR500.06G225300	strict_1to1	5123	2	2	multicopy_or_paralog_family	AT5G64070	ZT21	ZT17	26
CNS_63946	PCGlu	CNS_63946__PCGlu__copy1	1	Chr02	37525951	37525993	42	BrPCGlu.02G374300	0	1	FALSE	FALSE	BraR500.02G379600	strict_1to1	5123	1	2	multicopy_or_paralog_family	AT5G64070
CNS_63946	PCGlu	CNS_63946__PCGlu__copy2	2	Chr06	46640339	46640381	42	BrPCGlu.06G231600	0	1	FALSE	FALSE	BraR500.06G225300	strict_1to1	5123	2	2	multicopy_or_paralog_family	AT5G64070
CNS_63946	R500	CNS_63946__R500__copy1	1	Chr02	41825928	41825970	42	BraR500.02G379600	0	1	FALSE	FALSE	BraR500.02G379600	strict_1to1	5123	1	2	multicopy_or_paralog_family	AT5G64070
CNS_63946	R500	CNS_63946__R500__copy2	2	Chr06	31310730	31310772	42	BraR500.06G225300	0	1	FALSE	FALSE	BraR500.06G225300	strict_1to1	5123	2	2	multicopy_or_paralog_family	AT5G64070	ZT17	ZT09	14
CNS_63946	VT123	CNS_63946__VT123__copy1	1	Chr02	40026840	40026882	42	BrVT123.02G373100	0	1	FALSE	FALSE	BraR500.02G379600	strict_1to1	5123	1	2	multicopy_or_paralog_family	AT5G64070
CNS_63946	VT123	CNS_63946__VT123__copy2	2	Chr06	38891035	38891077	42	BrVT123.06G232100	0	1	FALSE	FALSE	BraR500.06G225300	strict_1to1	5123	2	2	multicopy_or_paralog_family	AT5G64070
CNS_63946	WO83	CNS_63946__WO83__copy1	1	Chr02	40589233	40589275	42	BrWO83.02G375400	0	1	FALSE	FALSE	BraR500.02G379600	strict_1to1	5123	1	2	multicopy_or_paralog_family	AT5G64070
CNS_63946	WO83	CNS_63946__WO83__copy2	2	Chr06	39463006	39463048	42	BrWO83.06G226200	0	1	FALSE	FALSE	BraR500.06G225300	strict_1to1	5123	2	2	multicopy_or_paralog_family	AT5G64070
CNS_63948	A03	CNS_63948__A03__copy1	1	Chr07	3514935	3514963	28	BrA03.07G032500	3900	1	FALSE	FALSE		missing_assignment				missing_assignment
CNS_63948	L58	CNS_63948__L58__copy1	1	Chr06	42588766	42588794	28	BrL58.06G317100	0	1	FALSE	FALSE	BraR500.06G281600	strict_1to1	5378	2	3	multicopy_or_paralog_family	AT5G27540
CNS_63948	L58	CNS_63948__L58__copy2	2	Chr07	3554036	3554064	28	BrL58.07G032000	3899	1	FALSE	FALSE		missing_assignment				missing_assignment
CNS_63948	PCGlu	CNS_63948__PCGlu__copy1	1	Chr07	3576050	3576078	28	BrPCGlu.07G032600	3899	1	FALSE	FALSE		missing_assignment				missing_assignment
CNS_63948	R500	CNS_63948__R500__copy1	1	Chr06	35220863	35220891	28	BraR500.06G281600	0	1	FALSE	FALSE	BraR500.06G281600	strict_1to1	5378	2	3	multicopy_or_paralog_family	AT5G27540
CNS_63948	VT123	CNS_63948__VT123__copy1	1	Chr06	42743679	42743707	28	BrVT123.06G287400	0	1	FALSE	FALSE	BraR500.06G281600	strict_1to1	5378	2	3	multicopy_or_paralog_family	AT5G27540
CNS_63948	VT123	CNS_63948__VT123__copy2	2	Chr07	3411512	3411540	28	BrVT123.07G031500	3900	1	FALSE	FALSE		missing_assignment				missing_assignment
CNS_63948	WO83	CNS_63948__WO83__copy1	1	Chr01	9524690	9524715	25	BrWO83.01G165100	0	1	FALSE	FALSE		r500_unmatched			0	missing_atg_paralog_family
CNS_63948	WO83	CNS_63948__WO83__copy2	2	Chr07	3527268	3527296	28	BrWO83.07G033100	3899	1	FALSE	FALSE		missing_assignment				missing_assignment
CNS_63949	A03	CNS_63949__A03__copy1	1	Chr07	37065067	37065110	43	BrA03.07G350700	1855	1	FALSE	FALSE	BraR500.07G360900	strict_1to1	6695	3	3	multicopy_or_paralog_family	AT1G78080
CNS_63949	L58	CNS_63949__L58__copy1	1	Chr07	35283479	35283522	43	BrL58.07G349000	1855	1	FALSE	FALSE	BraR500.07G360900	strict_1to1	6695	3	3	multicopy_or_paralog_family	AT1G78080
CNS_63949	L58	CNS_63949__L58__copy2	2	Chr09	68248450	68248476	26	BrL58.09G510900	0	1	FALSE	FALSE	BraR500.09G522200	strict_1to1	7402	2	2	multicopy_or_paralog_family	AT1G10740
CNS_63949	PCGlu	CNS_63949__PCGlu__copy1	1	Chr07	34908703	34908746	43	BrPCGlu.07G349500	1861	1	FALSE	FALSE	BraR500.07G360900	strict_1to1	6695	3	3	multicopy_or_paralog_family	AT1G78080
CNS_63949	R500	CNS_63949__R500__copy1	1	Chr07	32565339	32565382	43	BraR500.07G360900	1855	1	FALSE	FALSE	BraR500.07G360900	strict_1to1	6695	3	3	multicopy_or_paralog_family	AT1G78080
CNS_63949	VT123	CNS_63949__VT123__copy1	1	Chr07	36812311	36812354	43	BrVT123.07G347800	1398	1	FALSE	FALSE	BraR500.07G360900	strict_1to1	6695	3	3	multicopy_or_paralog_family	AT1G78080
CNS_63949	WO83	CNS_63949__WO83__copy1	1	Chr07	35833853	35833896	43	BrWO83.07G351600	1855	1	FALSE	FALSE	BraR500.07G360900	strict_1to1	6695	3	3	multicopy_or_paralog_family	AT1G78080
CNS_63955	A03	CNS_63955__A03__copy1	1	Chr03	21108434	21108463	29	BrA03.03G115700	714	1	FALSE	FALSE	BraR500.03G123300	strict_1to1	22485	1	2	multicopy_or_paralog_family	AT4G19112
CNS_63955	L58	CNS_63955__L58__copy1	1	Chr03	20262485	20262514	29	BrL58.03G115100	-731	1	FALSE	FALSE	BraR500.03G123200	strict_1to1	161	2	3	multicopy_or_paralog_family	AT4G19120
CNS_63955	PCGlu	CNS_63955__PCGlu__copy1	1	Chr03	19799675	19799704	29	BrPCGlu.03G115600	178	1	FALSE	FALSE	BraR500.03G123300	strict_1to1	22485	1	1	single_copy_candidate	AT4G19112
CNS_63955	R500	CNS_63955__R500__copy1	1	Chr03	19258125	19258154	29	BraR500.03G123200	-720	1	FALSE	FALSE	BraR500.03G123200	strict_1to1	161	2	3	multicopy_or_paralog_family	AT4G19120
CNS_63955	VT123	CNS_63955__VT123__copy1	1	Chr03	18552466	18552495	29	BrVT123.03G115400	714	1	FALSE	FALSE	BraR500.03G123300	strict_1to1	22485	1	2	multicopy_or_paralog_family	AT4G19112
CNS_63955	WO83	CNS_63955__WO83__copy1	1	Chr03	18196279	18196308	29	BrWO83.03G114800	714	1	FALSE	FALSE	BraR500.03G123300	strict_1to1	22485	1	2	multicopy_or_paralog_family	AT4G19112
CNS_63957	A03	CNS_63957__A03__copy1	1	Chr03	35003820	35003886	66	BrA03.03G364400	0	1	FALSE	FALSE	BraR500.03G375600	strict_1to1	681	1	2	multicopy_or_paralog_family	AT2G41630
CNS_63957	L58	CNS_63957__L58__copy1	1	Chr03	34186178	34186244	66	BrL58.03G362000	0	1	FALSE	FALSE	BraR500.03G375600	strict_1to1	681	1	2	multicopy_or_paralog_family	AT2G41630
CNS_63957	PCGlu	CNS_63957__PCGlu__copy1	1	Chr03	33666622	33666688	66	BrPCGlu.03G365500	0	1	FALSE	FALSE	BraR500.03G375600	strict_1to1	681	1	2	multicopy_or_paralog_family	AT2G41630
CNS_63957	R500	CNS_63957__R500__copy1	1	Chr03	32853510	32853576	66	BraR500.03G375600	0	1	FALSE	FALSE	BraR500.03G375600	strict_1to1	681	1	2	multicopy_or_paralog_family	AT2G41630
CNS_63957	VT123	CNS_63957__VT123__copy1	1	Chr03	32644868	32644934	66	BrVT123.03G364600	0	1	FALSE	FALSE	BraR500.03G375600	strict_1to1	681	1	2	multicopy_or_paralog_family	AT2G41630
CNS_63957	WO83	CNS_63957__WO83__copy1	1	Chr03	31976736	31976802	66	BrWO83.03G363700	0	1	FALSE	FALSE	BraR500.03G375600	strict_1to1	681	1	2	multicopy_or_paralog_family	AT2G41630
CNS_63960	A03	CNS_63960__A03__copy1	1	Chr04	533755	533793	38	BrA03.04G007600	-3555	1	FALSE	FALSE	BraR500.04G007700	strict_1to1	2158	1	2	multicopy_or_paralog_family	AT3G61890
CNS_63960	L58	CNS_63960__L58__copy1	1	Chr04	519805	519843	38	BrL58.04G007500	-3590	1	FALSE	FALSE	BraR500.04G007700	strict_1to1	2158	1	2	multicopy_or_paralog_family	AT3G61890	ZT01	ZT01	4
CNS_63960	PCGlu	CNS_63960__PCGlu__copy1	1	Chr04	570106	570144	38	BrPCGlu.04G007600	-3512	1	FALSE	FALSE	BraR500.04G007700	strict_1to1	2158	1	2	multicopy_or_paralog_family	AT3G61890
CNS_63960	R500	CNS_63960__R500__copy1	1	Chr04	520371	520409	38	BraR500.04G007700	-7488	1	FALSE	FALSE	BraR500.04G007700	strict_1to1	2158	1	2	multicopy_or_paralog_family	AT3G61890	ZT01	ZT21	32
CNS_63960	VT123	CNS_63960__VT123__copy1	1	Chr04	532689	532727	38	BrVT123.04G007600	-4098	1	FALSE	FALSE	BraR500.04G007700	strict_1to1	2158	1	2	multicopy_or_paralog_family	AT3G61890
CNS_63960	WO83	CNS_63960__WO83__copy1	1	Chr04	507622	507660	38	BrWO83.04G007500	-3592	1	FALSE	FALSE	BraR500.04G007700	strict_1to1	2158	1	2	multicopy_or_paralog_family	AT3G61890
CNS_63964	A03	CNS_63964__A03__copy1	1	Chr06	7229262	7229292	30	BrA03.06G101600	-3049	1	FALSE	FALSE	BraR500.06G102600	strict_1to1	4583	1	2	multicopy_or_paralog_family	AT1G15640
CNS_63964	A03	CNS_63964__A03__copy2	2	Chr09	66751346	66751376	30	BrA03.09G490400	4273	1	FALSE	FALSE	BraR500.09G494700	strict_1to1	7435	2	2	multicopy_or_paralog_family	AT1G15060	ZT05	ZT01	3
CNS_63964	L58	CNS_63964__L58__copy1	1	Chr06	7149702	7149732	30	BrL58.06G129400	-2984	1	FALSE	FALSE	BraR500.06G102600	strict_1to1	4583	1	2	multicopy_or_paralog_family	AT1G15640
CNS_63964	PCGlu	CNS_63964__PCGlu__copy1	1	Chr06	7085033	7085063	30	BrPCGlu.06G102300	-3098	1	FALSE	FALSE	BraR500.06G102600	strict_1to1	4583	1	3	multicopy_or_paralog_family	AT1G15640
CNS_63964	PCGlu	CNS_63964__PCGlu__copy2	2	Chr09	51886021	51886051	30	BrPCGlu.09G527700	3946	1	FALSE	FALSE	BraR500.09G494700	strict_1to1	7435	2	2	multicopy_or_paralog_family	AT1G15060
CNS_63964	R500	CNS_63964__R500__copy1	1	Chr06	7254554	7254584	30	BraR500.06G102600	-2585	1	FALSE	FALSE	BraR500.06G102600	strict_1to1	4583	1	2	multicopy_or_paralog_family	AT1G15640
CNS_63964	R500	CNS_63964__R500__copy2	2	Chr09	53422355	53422385	30	BraR500.09G494500	-2321	1	FALSE	FALSE	BraR500.09G494500	strict_1to1	4583	2	2	multicopy_or_paralog_family	AT1G15640
CNS_63964	VT123	CNS_63964__VT123__copy1	1	Chr06	7052133	7052163	30	BrVT123.06G099200	4311	1	FALSE	FALSE		missing_assignment				missing_assignment
CNS_63964	WO83	CNS_63964__WO83__copy1	1	Chr06	8375825	8375855	30	BrWO83.06G102200	2613	1	FALSE	FALSE		missing_assignment				missing_assignment
CNS_63965	A03	CNS_63965__A03__copy1	1	Chr04	1049855	1049885	30	BrA03.04G014500	0	1	TRUE	TRUE	BraR500.04G015100	strict_1to1	2208	1	2	multicopy_or_paralog_family	AT3G60380
CNS_63965	L58	CNS_63965__L58__copy1	1	Chr04	1041411	1041441	30	BrL58.04G014400	0	1	TRUE	TRUE	BraR500.04G015100	strict_1to1	2208	1	2	multicopy_or_paralog_family	AT3G60380
CNS_63965	PCGlu	CNS_63965__PCGlu__copy1	1	Chr04	1059833	1059863	30	BrPCGlu.04G014500	0	1	TRUE	TRUE	BraR500.04G015100	strict_1to1	2208	1	2	multicopy_or_paralog_family	AT3G60380
CNS_63965	R500	CNS_63965__R500__copy1	1	Chr04	1022519	1022549	30	BraR500.04G015100	0	1	TRUE	FALSE	BraR500.04G015100	strict_1to1	2208	1	2	multicopy_or_paralog_family	AT3G60380
CNS_63965	VT123	CNS_63965__VT123__copy1	1	Chr04	1100100	1100130	30	BrVT123.04G014400	0	1	TRUE	TRUE	BraR500.04G015100	strict_1to1	2208	1	2	multicopy_or_paralog_family	AT3G60380
CNS_63965	WO83	CNS_63965__WO83__copy1	1	Chr04	1031287	1031317	30	BrWO83.04G014600	0	1	TRUE	TRUE	BraR500.04G015100	strict_1to1	2208	1	2	multicopy_or_paralog_family	AT3G60380
CNS_63966	A03	CNS_63966__A03__copy1	1	Chr09	189841	189866	25	BrA03.09G002800	190	1	FALSE	FALSE	BraR500.09G002800	strict_1to1	7980	2	2	multicopy_or_paralog_family	AT4G00360
CNS_63966	L58	CNS_63966__L58__copy1	1	Chr06	6816424	6816449	25	BrL58.06G123800	-16318	1	FALSE	FALSE		r500_unmatched	4544	1	2	multicopy_or_paralog_family	AT1G14400
CNS_63966	L58	CNS_63966__L58__copy2	2	Chr09	176012	176037	25	BrL58.09G002800	237	1	FALSE	FALSE	BraR500.09G002800	strict_1to1	7980	2	2	multicopy_or_paralog_family	AT4G00360	ZT01	ZT01	4
CNS_63966	PCGlu	CNS_63966__PCGlu__copy1	1	Chr06	6753276	6753301	25	BrPCGlu.06G096800	-16278	1	FALSE	FALSE		r500_unmatched	4544	1	3	multicopy_or_paralog_family	AT1G14400
CNS_63966	PCGlu	CNS_63966__PCGlu__copy2	2	Chr09	174199	174224	25	BrPCGlu.09G002900	67	1	FALSE	FALSE	BraR500.09G002800	strict_1to1	7980	2	2	multicopy_or_paralog_family	AT4G00360
CNS_63966	VT123	CNS_63966__VT123__copy1	1	Chr09	174277	174302	25	BrVT123.09G002900	406	1	FALSE	FALSE	BraR500.09G002800	strict_1to1	7980	2	2	multicopy_or_paralog_family	AT4G00360
CNS_63966	WO83	CNS_63966__WO83__copy1	1	Chr01	14870190	14870215	25	BrWO83.01G221700	-8491	1	FALSE	FALSE		missing_assignment				missing_assignment
CNS_63966	WO83	CNS_63966__WO83__copy2	2	Chr09	171671	171696	25	BrWO83.09G003000	400	1	FALSE	FALSE	BraR500.09G002800	strict_1to1	7980	2	2	multicopy_or_paralog_family	AT4G00360	ZT17	ZT01	6
CNS_63966	WO83	CNS_63966__WO83__copy3	3	Chr10	26854784	26854809	25	BrWO83.10G194200	8953	1	FALSE	FALSE		missing_assignment				missing_assignment
CNS_63972	A03	CNS_63972__A03__copy1	1	Chr09	70328834	70328860	26	BrA03.09G560800	264	1	FALSE	FALSE	BraR500.09G565400	strict_1to1	8343	1	2	multicopy_or_paralog_family	AT1G02080	ZT17	ZT17	27
CNS_63972	L58	CNS_63972__L58__copy1	1	Chr09	70499107	70499133	26	BrL58.09G554000	264	1	FALSE	FALSE	BraR500.09G565400	strict_1to1	8343	1	2	multicopy_or_paralog_family	AT1G02080
CNS_63972	PCGlu	CNS_63972__PCGlu__copy1	1	Chr09	55565634	55565660	26	BrPCGlu.09G600100	91	1	FALSE	FALSE	BraR500.09G565400	strict_1to1	8343	1	2	multicopy_or_paralog_family	AT1G02080
CNS_63972	R500	CNS_63972__R500__copy1	1	Chr09	56785230	56785256	26	BraR500.09G565400	249	1	FALSE	FALSE	BraR500.09G565400	strict_1to1	8343	1	2	multicopy_or_paralog_family	AT1G02080
CNS_63972	VT123	CNS_63972__VT123__copy1	1	Chr09	71253263	71253289	26	BrVT123.09G555400	264	1	FALSE	FALSE	BraR500.09G565400	strict_1to1	8343	1	2	multicopy_or_paralog_family	AT1G02080
CNS_63972	WO83	CNS_63972__WO83__copy1	1	Chr09	72273863	72273889	26	BrWO83.09G552800	237	1	FALSE	FALSE	BraR500.09G565400	strict_1to1	8343	1	2	multicopy_or_paralog_family	AT1G02080
CNS_63976	A03	CNS_63976__A03__copy1	1	Chr08	30265803	30265823	20	BrA03.08G295900	2384	1	FALSE	FALSE		missing_assignment				missing_assignment
CNS_63976	L58	CNS_63976__L58__copy1	1	Chr08	30564529	30564549	20	BrL58.08G296900	-562	1	FALSE	FALSE		ambiguous_tandem	4071	3	3	multicopy_or_paralog_family	AT1G54270
CNS_63976	L58	CNS_63976__L58__copy2	2	Chr10	2331049	2331069	20	BrL58.10G037400	8473	1	FALSE	FALSE		missing_assignment				missing_assignment
CNS_63976	PCGlu	CNS_63976__PCGlu__copy1	1	Chr08	30309162	30309182	20	BrPCGlu.08G295900	2380	1	FALSE	FALSE		missing_assignment				missing_assignment
CNS_63976	VT123	CNS_63976__VT123__copy1	1	Chr08	29784216	29784236	20	BrVT123.08G292600	-17660	1	FALSE	FALSE	BraR500.08G300200	strict_1to1	4071	2	2	multicopy_or_paralog_family	AT1G54270
CNS_63976	WO83	CNS_63976__WO83__copy1	1	Chr08	30771286	30771306	20	BrWO83.08G294900	-750	1	FALSE	FALSE		ambiguous_tandem	4071	3	3	multicopy_or_paralog_family	AT1G54270
CNS_63977	A03	CNS_63977__A03__copy1	1	Chr03	23235406	23235442	36	BrA03.03G151500	-1491	1	FALSE	FALSE	BraR500.03G159400	strict_1to1	13800	2	3	multicopy_or_paralog_family	AT3G49790
CNS_63977	L58	CNS_63977__L58__copy1	1	Chr03	22375419	22375455	36	BrL58.03G150400	-1318	1	FALSE	FALSE	BraR500.03G159400	strict_1to1	13800	2	2	multicopy_or_paralog_family	AT3G49790
CNS_63977	PCGlu	CNS_63977__PCGlu__copy1	1	Chr03	21903915	21903951	36	BrPCGlu.03G151000	-1184	1	FALSE	FALSE	BraR500.03G159400	strict_1to1	13800	2	2	multicopy_or_paralog_family	AT3G49790
CNS_63977	R500	CNS_63977__R500__copy1	1	Chr03	22365188	22365224	36	BraR500.03G176800	6017	1	FALSE	FALSE		missing_assignment				missing_assignment
CNS_63977	VT123	CNS_63977__VT123__copy1	1	Chr03	20716474	20716510	36	BrVT123.03G151300	-1444	1	FALSE	FALSE	BraR500.03G159400	strict_1to1	13800	2	3	multicopy_or_paralog_family	AT3G49790
CNS_63977	WO83	CNS_63977__WO83__copy1	1	Chr03	20309201	20309237	36	BrWO83.03G149200	-1440	1	FALSE	FALSE	BraR500.03G159400	strict_1to1	13800	2	3	multicopy_or_paralog_family	AT3G49790
CNS_63983	A03	CNS_63983__A03__copy1	1	Chr02	16022470	16022500	30	BrA03.02G241900	1408	1	FALSE	FALSE	BraR500.02G241300	strict_1to1	7980	1	2	multicopy_or_paralog_family	AT4G00360	ZT01	ZT17	25
CNS_63983	A03	CNS_63983__A03__copy2	2	Chr09	189904	189934	30	BrA03.09G002800	122	1	FALSE	FALSE	BraR500.09G002800	strict_1to1	7980	2	2	multicopy_or_paralog_family	AT4G00360
CNS_63983	L58	CNS_63983__L58__copy1	1	Chr02	16733295	16733325	30	BrL58.02G239600	1176	1	FALSE	FALSE	BraR500.02G241300	strict_1to1	7980	1	2	multicopy_or_paralog_family	AT4G00360
CNS_63983	L58	CNS_63983__L58__copy2	2	Chr09	176075	176105	30	BrL58.09G002800	169	1	FALSE	FALSE	BraR500.09G002800	strict_1to1	7980	2	2	multicopy_or_paralog_family	AT4G00360	ZT01	ZT01	4
CNS_63983	PCGlu	CNS_63983__PCGlu__copy1	1	Chr02	16221547	16221577	30	BrPCGlu.02G242000	1113	1	FALSE	FALSE	BraR500.02G241300	strict_1to1	7980	1	2	multicopy_or_paralog_family	AT4G00360	ZT01	ZT01	4
CNS_63983	PCGlu	CNS_63983__PCGlu__copy2	2	Chr09	174262	174292	30	BrPCGlu.09G002900	0	1	TRUE	FALSE	BraR500.09G002800	strict_1to1	7980	2	2	multicopy_or_paralog_family	AT4G00360
CNS_63983	R500	CNS_63983__R500__copy1	1	Chr02	16127202	16127232	30	BraR500.02G241300	479	1	FALSE	FALSE	BraR500.02G241300	strict_1to1	7980	1	2	multicopy_or_paralog_family	AT4G00360	ZT01	ZT01	4
CNS_63983	R500	CNS_63983__R500__copy2	2	Chr09	183667	183697	30	BraR500.09G002800	333	1	FALSE	FALSE	BraR500.09G002800	strict_1to1	7980	2	2	multicopy_or_paralog_family	AT4G00360
CNS_63983	VT123	CNS_63983__VT123__copy1	1	Chr02	16379902	16379932	30	BrVT123.02G242500	797	1	FALSE	FALSE	BraR500.02G241300	strict_1to1	7980	1	2	multicopy_or_paralog_family	AT4G00360
CNS_63983	VT123	CNS_63983__VT123__copy2	2	Chr09	174340	174370	30	BrVT123.09G002900	338	1	FALSE	FALSE	BraR500.09G002800	strict_1to1	7980	2	2	multicopy_or_paralog_family	AT4G00360
CNS_63983	WO83	CNS_63983__WO83__copy1	1	Chr02	16297572	16297602	30	BrWO83.02G243300	581	1	FALSE	FALSE	BraR500.02G241300	strict_1to1	7980	1	2	multicopy_or_paralog_family	AT4G00360
CNS_63983	WO83	CNS_63983__WO83__copy2	2	Chr09	171734	171764	30	BrWO83.09G003000	332	1	FALSE	FALSE	BraR500.09G002800	strict_1to1	7980	2	2	multicopy_or_paralog_family	AT4G00360	ZT17	ZT01	6
CNS_63984	L58	CNS_63984__L58__copy1	1	Chr08	27887650	27887670	20	BrL58.08G269900	1907	1	FALSE	FALSE	BraR500.08G273200	strict_1to1	3939	2	2	multicopy_or_paralog_family	AT1G48330
CNS_63984	PCGlu	CNS_63984__PCGlu__copy1	1	Chr07	16267407	16267432	25	BrPCGlu.07G059500	-767	1	FALSE	FALSE	BraR500.07G065800	strict_1to1	6116	2	2	multicopy_or_paralog_family	AT3G23670
CNS_63984	WO83	CNS_63984__WO83__copy1	1	Chr01	6731901	6731921	20	BrWO83.01G120700	-9541	1	TRUE	FALSE	BraR500.01G123900	strict_1to1	9889	1	1	single_copy_candidate	AT4G21960
CNS_63984	WO83	CNS_63984__WO83__copy2	2	Chr03	18398479	18398504	25	BrWO83.03G117600	-7018	1	FALSE	FALSE	BraR500.03G126600	strict_1to1	22496	2	2	multicopy_or_paralog_family	AT4G18520
CNS_63984	WO83	CNS_63984__WO83__copy3	3	Chr08	28118988	28119008	20	BrWO83.08G267800	1907	1	FALSE	FALSE	BraR500.08G273200	strict_1to1	3939	3	3	multicopy_or_paralog_family	AT1G48330
CNS_63987	WO83	CNS_63987__WO83__copy1	1	Chr08	6922575	6922605	30	BrWO83.08G141600	1732	1	FALSE	FALSE	BraR500.08G143200	strict_1to1			0	missing_atg_paralog_family
CNS_63988	A03	CNS_63988__A03__copy1	1	Chr09	59830660	59830693	33	BrA03.09G366200	0	1	FALSE	FALSE	BraR500.09G358700	strict_1to1	6471	1	1	single_copy_candidate	AT3G53190	ZT09	ZT17	29
CNS_63988	L58	CNS_63988__L58__copy1	1	Chr09	59308262	59308295	33	BrL58.09G350900	0	1	FALSE	FALSE	BraR500.09G358700	strict_1to1	6471	1	1	single_copy_candidate	AT3G53190	ZT13	ZT21	35
CNS_63988	PCGlu	CNS_63988__PCGlu__copy1	1	Chr09	44231947	44231980	33	BrPCGlu.09G393000	0	1	FALSE	FALSE	BraR500.09G358700	strict_1to1	6471	1	1	single_copy_candidate	AT3G53190
CNS_63988	R500	CNS_63988__R500__copy1	1	Chr09	46010855	46010888	33	BraR500.09G358700	0	1	FALSE	FALSE	BraR500.09G358700	strict_1to1	6471	1	1	single_copy_candidate	AT3G53190
CNS_63988	VT123	CNS_63988__VT123__copy1	1	Chr09	60895742	60895775	33	BrVT123.09G363900	0	1	FALSE	FALSE	BraR500.09G358700	strict_1to1	6471	1	1	single_copy_candidate	AT3G53190
CNS_63988	WO83	CNS_63988__WO83__copy1	1	Chr09	61144698	61144731	33	BrWO83.09G347400	0	1	FALSE	FALSE	BraR500.09G358700	strict_1to1	6471	1	1	single_copy_candidate	AT3G53190
CNS_63992	A03	CNS_63992__A03__copy1	1	Chr05	41881588	41881609	21	BrA03.05G280600	0	1	FALSE	FALSE	BraR500.05G281300	strict_1to1	12654	1	1	single_copy_candidate	AT2G36850
CNS_63992	L58	CNS_63992__L58__copy1	1	Chr05	41899129	41899150	21	BrL58.05G278200	0	1	FALSE	FALSE	BraR500.05G281300	strict_1to1	12654	1	1	single_copy_candidate	AT2G36850
CNS_63992	PCGlu	CNS_63992__PCGlu__copy1	1	Chr05	41748994	41749015	21	BrPCGlu.05G279000	0	1	FALSE	FALSE	BraR500.05G281300	strict_1to1	12654	1	1	single_copy_candidate	AT2G36850
CNS_63992	R500	CNS_63992__R500__copy1	1	Chr05	40526659	40526680	21	BraR500.05G281300	0	1	FALSE	FALSE	BraR500.05G281300	strict_1to1	12654	1	1	single_copy_candidate	AT2G36850
CNS_63992	VT123	CNS_63992__VT123__copy1	1	Chr05	42360058	42360079	21	BrVT123.05G277300	0	1	FALSE	FALSE	BraR500.05G281300	strict_1to1	12654	1	1	single_copy_candidate	AT2G36850
CNS_63992	WO83	CNS_63992__WO83__copy1	1	Chr05	41677840	41677861	21	BrWO83.05G279800	0	1	FALSE	FALSE	BraR500.05G281300	strict_1to1	12654	1	1	single_copy_candidate	AT2G36850
CNS_63999	A03	CNS_63999__A03__copy1	1	Chr06	41467853	41467878	25	BrA03.06G257600	0	1	FALSE	FALSE	BraR500.06G247000	strict_1to1	5219	1	2	multicopy_or_paralog_family	AT2G17930
CNS_63999	A03	CNS_63999__A03__copy2	2	Chr09	6929263	6929287	24	BrA03.09G105100	0	1	FALSE	FALSE	BraR500.09G109100	strict_1to1	5219	2	2	multicopy_or_paralog_family	AT2G17930
CNS_63999	L58	CNS_63999__L58__copy1	1	Chr06	40380577	40380602	25	BrL58.06G284000	0	1	FALSE	FALSE	BraR500.06G247000	strict_1to1	5219	1	2	multicopy_or_paralog_family	AT2G17930
CNS_63999	L58	CNS_63999__L58__copy2	2	Chr09	6899051	6899075	24	BrL58.09G106800	0	1	FALSE	FALSE	BraR500.09G109100	strict_1to1	5219	2	2	multicopy_or_paralog_family	AT2G17930	ZT09	ZT21	36
CNS_63999	PCGlu	CNS_63999__PCGlu__copy1	1	Chr06	48292362	48292387	25	BrPCGlu.06G253200	0	1	FALSE	FALSE	BraR500.06G247000	strict_1to1	5219	1	2	multicopy_or_paralog_family	AT2G17930
CNS_63999	PCGlu	CNS_63999__PCGlu__copy2	2	Chr09	7182289	7182313	24	BrPCGlu.09G109300	0	1	FALSE	FALSE	BraR500.09G109100	strict_1to1	5219	2	2	multicopy_or_paralog_family	AT2G17930
CNS_63999	R500	CNS_63999__R500__copy1	1	Chr06	32931080	32931105	25	BraR500.06G247000	0	1	FALSE	FALSE	BraR500.06G247000	strict_1to1	5219	1	2	multicopy_or_paralog_family	AT2G17930
CNS_63999	R500	CNS_63999__R500__copy2	2	Chr09	7108675	7108699	24	BraR500.09G109100	0	1	FALSE	FALSE	BraR500.09G109100	strict_1to1	5219	2	2	multicopy_or_paralog_family	AT2G17930
CNS_63999	VT123	CNS_63999__VT123__copy1	1	Chr06	40483723	40483748	25	BrVT123.06G253400	0	1	FALSE	FALSE	BraR500.06G247000	strict_1to1	5219	1	2	multicopy_or_paralog_family	AT2G17930
CNS_63999	VT123	CNS_63999__VT123__copy2	2	Chr09	6972559	6972583	24	BrVT123.09G105300	0	1	FALSE	FALSE	BraR500.09G109100	strict_1to1	5219	2	2	multicopy_or_paralog_family	AT2G17930
CNS_63999	WO83	CNS_63999__WO83__copy1	1	Chr06	41009093	41009118	25	BrWO83.06G248000	0	1	FALSE	FALSE	BraR500.06G247000	strict_1to1	5219	1	2	multicopy_or_paralog_family	AT2G17930
CNS_63999	WO83	CNS_63999__WO83__copy2	2	Chr09	6766138	6766162	24	BrWO83.09G106700	0	1	FALSE	FALSE	BraR500.09G109100	strict_1to1	5219	2	2	multicopy_or_paralog_family	AT2G17930
CNS_64	A03	CNS_64__A03__copy1	1	Chr06	6776997	6777027	30	BrA03.06G095200	0	1	FALSE	FALSE	BraR500.06G096300	strict_1to1	13409	1	1	single_copy_candidate	AT1G14350
CNS_64	L58	CNS_64__L58__copy1	1	Chr06	6475474	6475504	30	BrL58.06G123200	0	1	TRUE	FALSE	BraR500.06G096300	strict_1to1	13409	1	1	single_copy_candidate	AT1G14350
CNS_64	PCGlu	CNS_64__PCGlu__copy1	1	Chr06	6553608	6553638	30	BrPCGlu.06G096200	41	1	FALSE	FALSE	BraR500.06G096300	strict_1to1	13409	1	1	single_copy_candidate	AT1G14350
CNS_64	R500	CNS_64__R500__copy1	1	Chr06	6578270	6578300	30	BraR500.06G096300	0	1	FALSE	FALSE	BraR500.06G096300	strict_1to1	13409	1	1	single_copy_candidate	AT1G14350
CNS_64	VT123	CNS_64__VT123__copy1	1	Chr06	6556767	6556797	30	BrVT123.06G093000	0	1	TRUE	FALSE	BraR500.06G096300	strict_1to1	13409	1	1	single_copy_candidate	AT1G14350
CNS_64	WO83	CNS_64__WO83__copy1	1	Chr06	6780610	6780640	30	BrWO83.06G096100	0	1	FALSE	FALSE	BraR500.06G096300	strict_1to1	13409	1	1	single_copy_candidate	AT1G14350	ZT13	ZT21	35
CNS_640	A03	CNS_640__A03__copy1	1	Chr02	34705630	34705657	27	BrA03.02G299800	683	1	FALSE	FALSE	BraR500.02G306300	strict_1to1	5676	1	2	multicopy_or_paralog_family	AT2G03090
CNS_640	A03	CNS_640__A03__copy2	2	Chr06	47349872	47349900	28	BrA03.06G345100	555	1	FALSE	FALSE	BraR500.06G335400	strict_1to1	5676	2	2	multicopy_or_paralog_family	AT2G03090	ZT21	ZT17	26
CNS_640	L58	CNS_640__L58__copy1	1	Chr02	34627352	34627379	27	BrL58.02G301500	652	1	FALSE	FALSE	BraR500.02G306300	strict_1to1	5676	1	2	multicopy_or_paralog_family	AT2G03090
CNS_640	L58	CNS_640__L58__copy2	2	Chr06	46269877	46269905	28	BrL58.06G370300	548	1	FALSE	FALSE	BraR500.06G335400	strict_1to1	5676	2	2	multicopy_or_paralog_family	AT2G03090
CNS_640	L58	CNS_640__L58__copy3	3	Chr07	15341999	15342022	23	BrL58.07G051000	-6002	1	FALSE	FALSE		missing_assignment				missing_assignment
CNS_640	PCGlu	CNS_640__PCGlu__copy1	1	Chr02	31896606	31896633	27	BrPCGlu.02G301600	662	1	FALSE	FALSE	BraR500.02G306300	strict_1to1	5676	1	2	multicopy_or_paralog_family	AT2G03090
CNS_640	PCGlu	CNS_640__PCGlu__copy2	2	Chr06	53515582	53515610	28	BrPCGlu.06G334700	554	1	FALSE	FALSE	BraR500.06G335400	strict_1to1	5676	2	2	multicopy_or_paralog_family	AT2G03090
CNS_640	R500	CNS_640__R500__copy1	1	Chr02	36419147	36419174	27	BraR500.02G306300	683	1	FALSE	FALSE	BraR500.02G306300	strict_1to1	5676	1	2	multicopy_or_paralog_family	AT2G03090
CNS_640	R500	CNS_640__R500__copy2	2	Chr06	38727543	38727571	28	BraR500.06G335400	429	1	FALSE	FALSE	BraR500.06G335400	strict_1to1	5676	2	2	multicopy_or_paralog_family	AT2G03090
CNS_640	VT123	CNS_640__VT123__copy1	1	Chr02	34471008	34471035	27	BrVT123.02G301700	680	1	FALSE	FALSE	BraR500.02G306300	strict_1to1	5676	1	2	multicopy_or_paralog_family	AT2G03090	ZT21	ZT01	5
CNS_640	VT123	CNS_640__VT123__copy2	2	Chr06	46510858	46510886	28	BrVT123.06G340700	549	1	FALSE	FALSE	BraR500.06G335400	strict_1to1	5676	2	2	multicopy_or_paralog_family	AT2G03090
CNS_640	WO83	CNS_640__WO83__copy1	1	Chr02	35004991	35005018	27	BrWO83.02G304100	656	1	FALSE	FALSE	BraR500.02G306300	strict_1to1	5676	1	2	multicopy_or_paralog_family	AT2G03090
CNS_640	WO83	CNS_640__WO83__copy2	2	Chr06	46680072	46680100	28	BrWO83.06G334000	552	1	FALSE	FALSE	BraR500.06G335400	strict_1to1	5676	2	2	multicopy_or_paralog_family	AT2G03090
CNS_6400	A03	CNS_6400__A03__copy1	1	Chr09	59599585	59599632	47	BrA03.09G361800	0	1	TRUE	FALSE	BraR500.09G363000	strict_1to1	2422	2	2	multicopy_or_paralog_family	AT3G53710
CNS_6400	L58	CNS_6400__L58__copy1	1	Chr09	59522452	59522499	47	BrL58.09G354900	0	1	TRUE	FALSE	BraR500.09G363000	strict_1to1	2422	2	2	multicopy_or_paralog_family	AT3G53710
CNS_6400	PCGlu	CNS_6400__PCGlu__copy1	1	Chr09	44462617	44462664	47	BrPCGlu.09G397500	0	1	TRUE	FALSE	BraR500.09G363000	strict_1to1	2422	2	2	multicopy_or_paralog_family	AT3G53710
CNS_6400	VT123	CNS_6400__VT123__copy1	1	Chr09	60664646	60664693	47	BrVT123.09G359900	0	1	TRUE	FALSE	BraR500.09G363000	strict_1to1	2422	2	2	multicopy_or_paralog_family	AT3G53710
CNS_6400	WO83	CNS_6400__WO83__copy1	1	Chr09	61397105	61397152	47	BrWO83.09G352000	0	1	TRUE	FALSE	BraR500.09G363000	strict_1to1	2422	2	2	multicopy_or_paralog_family	AT3G53710
CNS_64004	A03	CNS_64004__A03__copy1	1	Chr06	9170039	9170092	53	BrA03.06G136800	0	1	TRUE	FALSE	BraR500.06G137300	qualified_non_1to1_anchor_set	4784	1	3	multicopy_or_paralog_family	AT1G19350
CNS_64004	A03	CNS_64004__A03__copy2	2	Chr09	65562460	65562508	48	BrA03.09G468000	0	1	TRUE	FALSE	BraR500.09G473700	strict_1to1	4784	3	3	multicopy_or_paralog_family	AT1G19350
CNS_64004	L58	CNS_64004__L58__copy1	1	Chr06	9064080	9064133	53	BrL58.06G164600	0	1	TRUE	FALSE	BraR500.06G137300	qualified_non_1to1_anchor_set	4784	1	3	multicopy_or_paralog_family	AT1G19350
CNS_64004	L58	CNS_64004__L58__copy2	2	Chr09	65734544	65734592	48	BrL58.09G464600	0	1	TRUE	FALSE	BraR500.09G473700	strict_1to1	4784	3	3	multicopy_or_paralog_family	AT1G19350
CNS_64004	PCGlu	CNS_64004__PCGlu__copy1	1	Chr06	9040285	9040338	53	BrPCGlu.06G136700	0	1	TRUE	FALSE	BraR500.06G137300	qualified_non_1to1_anchor_set	4784	1	4	multicopy_or_paralog_family	AT1G19350
CNS_64004	PCGlu	CNS_64004__PCGlu__copy2	2	Chr06	9099579	9099632	53	BrPCGlu.06G137600	0	1	TRUE	FALSE	BraR500.06G137300	qualified_non_1to1_anchor_set	4784	2	4	multicopy_or_paralog_family	AT1G19350
CNS_64004	PCGlu	CNS_64004__PCGlu__copy3	3	Chr09	50805717	50805765	48	BrPCGlu.09G507100	0	1	TRUE	FALSE	BraR500.09G473700	strict_1to1	4784	4	4	multicopy_or_paralog_family	AT1G19350
CNS_64004	R500	CNS_64004__R500__copy1	1	Chr09	52368890	52368938	48	BraR500.09G473700	0	1	TRUE	FALSE		missing_assignment				missing_assignment
CNS_64004	VT123	CNS_64004__VT123__copy1	1	Chr06	8964641	8964694	53	BrVT123.06G134200	0	1	TRUE	FALSE	BraR500.06G137300	qualified_non_1to1_anchor_set	4784	1	3	multicopy_or_paralog_family	AT1G19350
CNS_64004	VT123	CNS_64004__VT123__copy2	2	Chr09	66551884	66551932	48	BrVT123.09G464500	0	1	TRUE	FALSE	BraR500.09G473700	strict_1to1	4784	3	3	multicopy_or_paralog_family	AT1G19350
CNS_64004	WO83	CNS_64004__WO83__copy1	1	Chr06	10297020	10297073	53	BrWO83.06G137500	0	1	TRUE	FALSE	BraR500.06G137300	qualified_non_1to1_anchor_set	4784	1	3	multicopy_or_paralog_family	AT1G19350
CNS_64004	WO83	CNS_64004__WO83__copy2	2	Chr09	67615029	67615077	48	BrWO83.09G460100	0	1	TRUE	FALSE	BraR500.09G473700	strict_1to1	4784	3	3	multicopy_or_paralog_family	AT1G19350
CNS_64005	A03	CNS_64005__A03__copy1	1	Chr05	34724413	34724485	72	BrA03.05G196100	0	1	TRUE	FALSE	BraR500.05G195900	strict_1to1	12275	1	1	single_copy_candidate	AT1G50440
CNS_64005	L58	CNS_64005__L58__copy1	1	Chr05	34632701	34632773	72	BrL58.05G193000	0	1	TRUE	FALSE	BraR500.05G195900	strict_1to1	12275	1	1	single_copy_candidate	AT1G50440
CNS_64005	PCGlu	CNS_64005__PCGlu__copy1	1	Chr05	34749093	34749165	72	BrPCGlu.05G192900	0	1	TRUE	FALSE	BraR500.05G195900	strict_1to1	12275	1	1	single_copy_candidate	AT1G50440
CNS_64005	VT123	CNS_64005__VT123__copy1	1	Chr05	35031283	35031355	72	BrVT123.05G191700	0	1	TRUE	FALSE	BraR500.05G195900	strict_1to1	12275	1	1	single_copy_candidate	AT1G50440
CNS_64005	WO83	CNS_64005__WO83__copy1	1	Chr05	34502784	34502856	72	BrWO83.05G194000	0	1	TRUE	FALSE	BraR500.05G195900	strict_1to1	12275	1	1	single_copy_candidate	AT1G50440
CNS_64010	A03	CNS_64010__A03__copy1	1	Chr01	39621016	39621041	25	BrA03.01G316900	3155	1	FALSE	FALSE	BraR500.01G322100	strict_1to1	3453	1	3	multicopy_or_paralog_family	AT3G14440
CNS_64010	L58	CNS_64010__L58__copy1	1	Chr01	40176746	40176771	25	BrL58.01G316700	3150	1	FALSE	FALSE	BraR500.01G322100	strict_1to1	3453	1	3	multicopy_or_paralog_family	AT3G14440
CNS_64010	PCGlu	CNS_64010__PCGlu__copy1	1	Chr01	37806403	37806428	25	BrPCGlu.01G315900	3957	1	FALSE	FALSE	BraR500.01G322100	strict_1to1	3453	1	3	multicopy_or_paralog_family	AT3G14440
CNS_64010	R500	CNS_64010__R500__copy1	1	Chr01	36724281	36724306	25	BraR500.01G322100	3799	1	FALSE	FALSE	BraR500.01G322100	strict_1to1	3453	1	3	multicopy_or_paralog_family	AT3G14440
CNS_64010	VT123	CNS_64010__VT123__copy1	1	Chr01	42241427	42241452	25	BrVT123.01G315600	3150	1	FALSE	FALSE	BraR500.01G322100	strict_1to1	3453	1	3	multicopy_or_paralog_family	AT3G14440
CNS_64010	WO83	CNS_64010__WO83__copy1	1	Chr01	45664475	45664500	25	BrWO83.01G315300	3144	1	FALSE	FALSE	BraR500.01G322100	strict_1to1	3453	1	2	multicopy_or_paralog_family	AT3G14440	ZT21	ZT09	13
CNS_64014	A03	CNS_64014__A03__copy1	1	Chr01	3286431	3286497	66	BrA03.01G067300	0	1	FALSE	FALSE	BraR500.01G067400	strict_1to1	7692	1	2	multicopy_or_paralog_family	AT4G30890
CNS_64014	A03	CNS_64014__A03__copy2	2	Chr08	8614886	8614981	95	BrA03.08G171300	0	1	TRUE	FALSE	BraR500.08G172600	strict_1to1	7692	2	2	multicopy_or_paralog_family	AT4G30890
CNS_64014	L58	CNS_64014__L58__copy1	1	Chr01	3273690	3273756	66	BrL58.01G067800	0	1	TRUE	FALSE	BraR500.01G067400	strict_1to1	7692	1	2	multicopy_or_paralog_family	AT4G30890
CNS_64014	L58	CNS_64014__L58__copy2	2	Chr08	8814140	8814235	95	BrL58.08G170000	0	1	TRUE	FALSE	BraR500.08G172600	strict_1to1	7692	2	2	multicopy_or_paralog_family	AT4G30890
CNS_64014	PCGlu	CNS_64014__PCGlu__copy1	1	Chr01	3276639	3276705	66	BrPCGlu.01G067200	0	1	TRUE	FALSE	BraR500.01G067400	strict_1to1	7692	1	2	multicopy_or_paralog_family	AT4G30890
CNS_64014	PCGlu	CNS_64014__PCGlu__copy2	2	Chr08	8592747	8592842	95	BrPCGlu.08G172600	0	1	TRUE	FALSE	BraR500.08G172600	strict_1to1	7692	2	2	multicopy_or_paralog_family	AT4G30890
CNS_64014	R500	CNS_64014__R500__copy1	1	Chr01	3281598	3281664	66	BraR500.01G067400	0	1	TRUE	FALSE	BraR500.01G067400	strict_1to1	7692	1	2	multicopy_or_paralog_family	AT4G30890
CNS_64014	R500	CNS_64014__R500__copy2	2	Chr08	8902190	8902285	95	BraR500.08G172600	0	1	TRUE	FALSE	BraR500.08G172600	strict_1to1	7692	2	2	multicopy_or_paralog_family	AT4G30890	ZT05	ZT17	30
CNS_64014	VT123	CNS_64014__VT123__copy1	1	Chr01	3324984	3325050	66	BrVT123.01G067900	0	1	TRUE	FALSE	BraR500.01G067400	strict_1to1	7692	1	2	multicopy_or_paralog_family	AT4G30890
CNS_64014	VT123	CNS_64014__VT123__copy2	2	Chr08	8448999	8449094	95	BrVT123.08G171400	0	1	TRUE	FALSE	BraR500.08G172600	strict_1to1	7692	2	2	multicopy_or_paralog_family	AT4G30890
CNS_64014	WO83	CNS_64014__WO83__copy1	1	Chr01	3164960	3165026	66	BrWO83.01G066700	0	1	TRUE	FALSE	BraR500.01G067400	strict_1to1	7692	1	2	multicopy_or_paralog_family	AT4G30890
CNS_64014	WO83	CNS_64014__WO83__copy2	2	Chr08	8605560	8605658	98	BrWO83.08G171600	0	1	TRUE	FALSE	BraR500.08G172600	strict_1to1	7692	2	2	multicopy_or_paralog_family	AT4G30890	ZT05	ZT01	3
CNS_64015	A03	CNS_64015__A03__copy1	1	Chr01	11063418	11063479	61	BrA03.01G191600	0	1	FALSE	FALSE	BraR500.01G195500	strict_1to1	12761	1	1	single_copy_candidate	AT4G16280
CNS_64015	L58	CNS_64015__L58__copy1	1	Chr01	11158470	11158531	61	BrL58.01G192900	0	1	FALSE	FALSE	BraR500.01G195500	strict_1to1	12761	1	1	single_copy_candidate	AT4G16280
CNS_64015	PCGlu	CNS_64015__PCGlu__copy1	1	Chr01	10934569	10934630	61	BrPCGlu.01G192400	0	1	FALSE	FALSE	BraR500.01G195500	strict_1to1	12761	1	1	single_copy_candidate	AT4G16280
CNS_64015	R500	CNS_64015__R500__copy1	1	Chr01	10851869	10851930	61	BraR500.01G195500	0	1	FALSE	FALSE	BraR500.01G195500	strict_1to1	12761	1	1	single_copy_candidate	AT4G16280	ZT01	ZT05	11
CNS_64015	VT123	CNS_64015__VT123__copy1	1	Chr01	11423931	11423992	61	BrVT123.01G190100	0	1	FALSE	FALSE	BraR500.01G195500	strict_1to1	12761	1	1	single_copy_candidate	AT4G16280
CNS_64015	WO83	CNS_64015__WO83__copy1	1	Chr01	11198476	11198537	61	BrWO83.01G191500	0	1	FALSE	FALSE	BraR500.01G195500	strict_1to1	12761	1	1	single_copy_candidate	AT4G16280
CNS_64016	WO83	CNS_64016__WO83__copy1	1	Chr04	31266549	31266579	30	BrWO83.04G273800	124	1	FALSE	FALSE	BraR500.04G283300	strict_1to1	11417	1	1	single_copy_candidate	AT2G47520
CNS_64018	A03	CNS_64018__A03__copy1	1	Chr02	16487106	16487188	82	BrA03.02G245200	0	1	FALSE	FALSE	BraR500.02G244800	strict_1to1	364	1	2	multicopy_or_paralog_family	AT4G02130	ZT17	ZT17	27
CNS_64018	A03	CNS_64018__A03__copy2	2	Chr03	31167624	31167696	72	BrA03.03G293900	0	1	FALSE	FALSE		r500_unmatched	364	2	2	multicopy_or_paralog_family	AT4G02130	ZT21	ZT17	26
CNS_64018	L58	CNS_64018__L58__copy1	1	Chr02	17140270	17140352	82	BrL58.02G242900	0	1	FALSE	FALSE	BraR500.02G244800	strict_1to1	364	1	2	multicopy_or_paralog_family	AT4G02130
CNS_64018	L58	CNS_64018__L58__copy2	2	Chr03	30381019	30381092	73	BrL58.03G293000	0	1	FALSE	FALSE		r500_unmatched	364	2	2	multicopy_or_paralog_family	AT4G02130
CNS_64018	PCGlu	CNS_64018__PCGlu__copy1	1	Chr02	16677973	16678055	82	BrPCGlu.02G245100	0	1	TRUE	FALSE	BraR500.02G244800	strict_1to1	364	1	2	multicopy_or_paralog_family	AT4G02130
CNS_64018	PCGlu	CNS_64018__PCGlu__copy2	2	Chr03	29850569	29850641	72	BrPCGlu.03G295600	0	1	FALSE	FALSE		r500_unmatched	364	2	2	multicopy_or_paralog_family	AT4G02130
CNS_64018	R500	CNS_64018__R500__copy1	1	Chr02	16675592	16675674	82	BraR500.02G244800	0	1	FALSE	FALSE	BraR500.02G244800	strict_1to1	364	1	1	single_copy_candidate	AT4G02130	ZT17	ZT17	27
CNS_64018	R500	CNS_64018__R500__copy2	2	Chr03	29098960	29099033	73	BraR500.03G305200	1650	1	FALSE	FALSE	BraR500.03G305200	strict_1to1			0	missing_atg_paralog_family
CNS_64018	VT123	CNS_64018__VT123__copy1	1	Chr02	16837016	16837098	82	BrVT123.02G245600	0	1	FALSE	FALSE	BraR500.02G244800	strict_1to1	364	1	1	single_copy_candidate	AT4G02130
CNS_64018	VT123	CNS_64018__VT123__copy2	2	Chr03	28762057	28762130	73	BrVT123.03G295100	1655	1	FALSE	FALSE	BraR500.03G305200	strict_1to1			0	missing_atg_paralog_family
CNS_64018	WO83	CNS_64018__WO83__copy1	1	Chr02	16785622	16785704	82	BrWO83.02G246800	0	1	TRUE	FALSE	BraR500.02G244800	strict_1to1	364	1	2	multicopy_or_paralog_family	AT4G02130
CNS_64018	WO83	CNS_64018__WO83__copy2	2	Chr03	28134884	28134956	72	BrWO83.03G293600	0	1	FALSE	FALSE		r500_unmatched	364	2	2	multicopy_or_paralog_family	AT4G02130
CNS_64019	A03	CNS_64019__A03__copy1	1	Chr01	9579320	9579363	43	BrA03.01G169100	-489	1	FALSE	FALSE		missing_assignment				missing_assignment
CNS_64019	A03	CNS_64019__A03__copy2	2	Chr03	18055581	18055620	39	BrA03.03G073400	0	1	TRUE	FALSE		missing_assignment				missing_assignment
CNS_64019	L58	CNS_64019__L58__copy1	1	Chr01	9682918	9682961	43	BrL58.01G171200	-553	1	FALSE	FALSE		missing_assignment				missing_assignment
CNS_64019	L58	CNS_64019__L58__copy2	2	Chr03	17264852	17264891	39	BrL58.03G074400	0	1	TRUE	FALSE		missing_assignment				missing_assignment
CNS_64019	PCGlu	CNS_64019__PCGlu__copy1	1	Chr01	9585832	9585875	43	BrPCGlu.01G171600	-401	1	FALSE	FALSE	BraR500.01G173800	strict_1to1	3469	1	1	single_copy_candidate	AT4G27260
CNS_64019	PCGlu	CNS_64019__PCGlu__copy2	2	Chr03	16808852	16808891	39	BrPCGlu.03G073800	0	1	TRUE	FALSE		missing_assignment				missing_assignment
CNS_64019	R500	CNS_64019__R500__copy1	1	Chr01	9451962	9452005	43	BraR500.01G173800	-488	1	FALSE	FALSE	BraR500.01G173800	strict_1to1	3469	1	2	multicopy_or_paralog_family	AT4G27260
CNS_64019	R500	CNS_64019__R500__copy2	2	Chr03	16280513	16280552	39	BraR500.03G080400	0	1	TRUE	FALSE	BraR500.03G080400	r500_self_anchor_fallback	3469	2	2	multicopy_or_paralog_family	AT4G27260
CNS_64019	VT123	CNS_64019__VT123__copy1	1	Chr01	9967241	9967284	43	BrVT123.01G169000	-500	1	FALSE	FALSE		missing_assignment				missing_assignment
CNS_64019	VT123	CNS_64019__VT123__copy2	2	Chr03	15506313	15506352	39	BrVT123.03G073000	0	1	TRUE	FALSE		missing_assignment				missing_assignment
CNS_64019	WO83	CNS_64019__WO83__copy1	1	Chr01	9793569	9793612	43	BrWO83.01G170000	-554	1	FALSE	FALSE		missing_assignment				missing_assignment
CNS_64019	WO83	CNS_64019__WO83__copy2	2	Chr03	15230209	15230248	39	BrWO83.03G072600	0	1	TRUE	FALSE		missing_assignment				missing_assignment
CNS_6402	A03	CNS_6402__A03__copy1	1	Chr03	35404485	35404513	28	BrA03.03G371300	346	1	FALSE	FALSE	BraR500.03G383000	strict_1to1	736	1	3	multicopy_or_paralog_family	AT2G40080
CNS_6402	L58	CNS_6402__L58__copy1	1	Chr03	34587744	34587772	28	BrL58.03G368900	346	1	FALSE	FALSE	BraR500.03G383000	strict_1to1	736	1	3	multicopy_or_paralog_family	AT2G40080
CNS_6402	L58	CNS_6402__L58__copy2	2	Chr04	28248886	28248914	28	BrL58.04G234200	303	1	FALSE	FALSE	BraR500.04G237400	strict_1to1	736	2	3	multicopy_or_paralog_family	AT2G40080
CNS_6402	PCGlu	CNS_6402__PCGlu__copy1	1	Chr03	34047367	34047395	28	BrPCGlu.03G372600	145	1	FALSE	FALSE	BraR500.03G383000	strict_1to1	736	1	3	multicopy_or_paralog_family	AT2G40080
CNS_6402	VT123	CNS_6402__VT123__copy1	1	Chr03	33039283	33039311	28	BrVT123.03G371900	198	1	FALSE	FALSE	BraR500.03G383000	strict_1to1	736	1	3	multicopy_or_paralog_family	AT2G40080
CNS_6402	WO83	CNS_6402__WO83__copy1	1	Chr03	32358209	32358237	28	BrWO83.03G371000	357	1	FALSE	FALSE	BraR500.03G383000	strict_1to1	736	1	3	multicopy_or_paralog_family	AT2G40080
CNS_64023	A03	CNS_64023__A03__copy1	1	Chr08	1821108	1821133	25	BrA03.08G045200	0	1	FALSE	FALSE	BraR500.08G044700	strict_1to1	7415	1	2	multicopy_or_paralog_family	AT1G11910
CNS_64023	L58	CNS_64023__L58__copy1	1	Chr09	67985089	67985114	25	BrL58.09G505300	0	1	FALSE	FALSE	BraR500.09G516700	strict_1to1	7415	2	2	multicopy_or_paralog_family	AT1G11910
CNS_64023	PCGlu	CNS_64023__PCGlu__copy1	1	Chr08	1783206	1783231	25	BrPCGlu.08G045100	0	1	FALSE	FALSE	BraR500.08G044700	strict_1to1	7415	1	2	multicopy_or_paralog_family	AT1G11910
CNS_64023	PCGlu	CNS_64023__PCGlu__copy2	2	Chr09	53026367	53026392	25	BrPCGlu.09G549300	0	1	FALSE	FALSE	BraR500.09G516700	strict_1to1	7415	2	2	multicopy_or_paralog_family	AT1G11910
CNS_64023	R500	CNS_64023__R500__copy1	1	Chr08	1780506	1780531	25	BraR500.08G044700	0	1	FALSE	FALSE	BraR500.08G044700	strict_1to1	7415	1	2	multicopy_or_paralog_family	AT1G11910
CNS_64023	R500	CNS_64023__R500__copy2	2	Chr09	54485993	54486018	25	BraR500.09G516700	0	1	FALSE	FALSE	BraR500.09G516700	strict_1to1	7415	2	2	multicopy_or_paralog_family	AT1G11910
CNS_64023	VT123	CNS_64023__VT123__copy1	1	Chr08	1792712	1792737	25	BrVT123.08G044500	0	1	FALSE	FALSE	BraR500.08G044700	strict_1to1	7415	1	2	multicopy_or_paralog_family	AT1G11910
CNS_64023	VT123	CNS_64023__VT123__copy2	2	Chr09	68735742	68735767	25	BrVT123.09G505800	0	1	FALSE	FALSE	BraR500.09G516700	strict_1to1	7415	2	2	multicopy_or_paralog_family	AT1G11910
CNS_64028	A03	CNS_64028__A03__copy1	1	Chr02	40952316	40952336	20	BrA03.02G382000	1243	1	FALSE	FALSE		r500_unmatched	15361	1	3	multicopy_or_paralog_family	AT5G67390	ZT05	ZT05	10
CNS_64028	A03	CNS_64028__A03__copy2	2	Chr07	23547111	23547131	20	BrA03.07G115600	962	1	FALSE	FALSE	BraR500.07G123500	strict_1to1	15361	2	3	multicopy_or_paralog_family	AT5G67390
CNS_64028	A03	CNS_64028__A03__copy3	3	Chr09	5621421	5621441	20	BrA03.09G085500	730	1	FALSE	FALSE	BraR500.09G088800	strict_1to1	15361	3	3	multicopy_or_paralog_family	AT5G67390
CNS_64028	L58	CNS_64028__L58__copy1	1	Chr02	41011216	41011236	20	BrL58.02G381700	1888	1	FALSE	FALSE		r500_unmatched	15361	1	3	multicopy_or_paralog_family	AT5G67390
CNS_64028	L58	CNS_64028__L58__copy2	2	Chr07	21450011	21450031	20	BrL58.07G113600	965	1	FALSE	FALSE	BraR500.07G123500	strict_1to1	15361	2	3	multicopy_or_paralog_family	AT5G67390
CNS_64028	L58	CNS_64028__L58__copy3	3	Chr09	5523743	5523763	20	BrL58.09G085500	1027	1	FALSE	FALSE	BraR500.09G088800	strict_1to1	15361	3	3	multicopy_or_paralog_family	AT5G67390
CNS_64028	PCGlu	CNS_64028__PCGlu__copy1	1	Chr02	38192516	38192536	20	BrPCGlu.02G384000	-21996	1	FALSE	FALSE	BraR500.02G389100	strict_1to1	8063	1	3	multicopy_or_paralog_family	AT5G67420
CNS_64028	PCGlu	CNS_64028__PCGlu__copy2	2	Chr07	21152445	21152465	20	BrPCGlu.07G114400	962	1	FALSE	FALSE	BraR500.07G123500	strict_1to1	15361	1	2	multicopy_or_paralog_family	AT5G67390
CNS_64028	PCGlu	CNS_64028__PCGlu__copy3	3	Chr09	5638670	5638690	20	BrPCGlu.09G085200	727	1	FALSE	FALSE	BraR500.09G088800	strict_1to1	15361	2	2	multicopy_or_paralog_family	AT5G67390
CNS_64028	R500	CNS_64028__R500__copy1	1	Chr02	42475655	42475675	20	BraR500.02G389400	5690	1	FALSE	FALSE		missing_assignment				missing_assignment
CNS_64028	R500	CNS_64028__R500__copy2	2	Chr07	19145988	19146008	20	BraR500.07G123500	963	1	FALSE	FALSE	BraR500.07G123500	strict_1to1	15361	1	1	single_copy_candidate	AT5G67390
CNS_64028	R500	CNS_64028__R500__copy3	3	Chr09	5845414	5845434	20	BraR500.09G088800	786	1	FALSE	FALSE		missing_assignment				missing_assignment
CNS_64028	VT123	CNS_64028__VT123__copy1	1	Chr02	40673319	40673339	20	BrVT123.02G383000	1243	1	FALSE	FALSE		r500_unmatched	15361	1	3	multicopy_or_paralog_family	AT5G67390
CNS_64028	VT123	CNS_64028__VT123__copy2	2	Chr07	23081605	23081625	20	BrVT123.07G113900	1521	1	FALSE	FALSE	BraR500.07G123500	strict_1to1	15361	2	3	multicopy_or_paralog_family	AT5G67390
CNS_64028	VT123	CNS_64028__VT123__copy3	3	Chr09	5709752	5709772	20	BrVT123.09G086000	1228	1	FALSE	FALSE	BraR500.09G088800	strict_1to1	15361	3	3	multicopy_or_paralog_family	AT5G67390
CNS_64028	WO83	CNS_64028__WO83__copy1	1	Chr02	41235617	41235637	20	BrWO83.02G384900	1244	1	FALSE	FALSE		r500_unmatched	15361	1	3	multicopy_or_paralog_family	AT5G67390
CNS_64028	WO83	CNS_64028__WO83__copy2	2	Chr07	22194654	22194674	20	BrWO83.07G115300	1521	1	FALSE	FALSE	BraR500.07G123500	strict_1to1	15361	2	3	multicopy_or_paralog_family	AT5G67390
CNS_64028	WO83	CNS_64028__WO83__copy3	3	Chr09	5461824	5461844	20	BrWO83.09G086900	1199	1	FALSE	FALSE	BraR500.09G088800	strict_1to1	15361	3	3	multicopy_or_paralog_family	AT5G67390
CNS_6403	A03	CNS_6403__A03__copy1	1	Chr02	14688993	14689040	47	BrA03.02G226100	0	1	TRUE	FALSE	BraR500.02G225200	strict_1to1	6695	1	3	multicopy_or_paralog_family	AT1G78080
CNS_6403	A03	CNS_6403__A03__copy2	2	Chr07	29316794	29316844	50	BrA03.07G211400	0	1	TRUE	FALSE	BraR500.07G221100	strict_1to1	6695	2	3	multicopy_or_paralog_family	AT1G78080
CNS_6403	A03	CNS_6403__A03__copy3	3	Chr07	37067991	37068039	48	BrA03.07G350700	-41	1	FALSE	FALSE	BraR500.07G360900	strict_1to1	6695	3	3	multicopy_or_paralog_family	AT1G78080
CNS_6403	L58	CNS_6403__L58__copy1	1	Chr02	15412258	15412305	47	BrL58.02G223200	0	1	TRUE	FALSE	BraR500.02G225200	strict_1to1	6695	1	3	multicopy_or_paralog_family	AT1G78080	ZT17	ZT05	7
CNS_6403	L58	CNS_6403__L58__copy2	2	Chr07	27242296	27242346	50	BrL58.07G210000	0	1	TRUE	FALSE	BraR500.07G221100	strict_1to1	6695	2	3	multicopy_or_paralog_family	AT1G78080
CNS_6403	L58	CNS_6403__L58__copy3	3	Chr07	35286403	35286451	48	BrL58.07G349000	-41	1	FALSE	FALSE	BraR500.07G360900	strict_1to1	6695	3	3	multicopy_or_paralog_family	AT1G78080
CNS_6403	PCGlu	CNS_6403__PCGlu__copy1	1	Chr02	14873489	14873536	47	BrPCGlu.02G226300	0	1	TRUE	FALSE	BraR500.02G225200	strict_1to1	6695	1	3	multicopy_or_paralog_family	AT1G78080
CNS_6403	PCGlu	CNS_6403__PCGlu__copy2	2	Chr07	26825269	26825319	50	BrPCGlu.07G209900	-68	1	FALSE	FALSE	BraR500.07G221100	strict_1to1	6695	2	3	multicopy_or_paralog_family	AT1G78080
CNS_6403	PCGlu	CNS_6403__PCGlu__copy3	3	Chr07	34911633	34911682	49	BrPCGlu.07G349500	-41	1	FALSE	FALSE	BraR500.07G360900	strict_1to1	6695	3	3	multicopy_or_paralog_family	AT1G78080
CNS_6403	R500	CNS_6403__R500__copy1	1	Chr02	14803593	14803640	47	BraR500.02G225200	0	1	TRUE	FALSE	BraR500.02G225200	strict_1to1	6695	1	3	multicopy_or_paralog_family	AT1G78080
CNS_6403	R500	CNS_6403__R500__copy2	2	Chr07	24769932	24769982	50	BraR500.07G221100	-67	1	FALSE	FALSE	BraR500.07G221100	strict_1to1	6695	2	3	multicopy_or_paralog_family	AT1G78080
CNS_6403	R500	CNS_6403__R500__copy3	3	Chr07	32568263	32568311	48	BraR500.07G360900	-41	1	FALSE	FALSE	BraR500.07G360900	strict_1to1	6695	3	3	multicopy_or_paralog_family	AT1G78080
CNS_6403	VT123	CNS_6403__VT123__copy1	1	Chr02	14991807	14991854	47	BrVT123.02G226300	0	1	TRUE	FALSE	BraR500.02G225200	strict_1to1	6695	1	3	multicopy_or_paralog_family	AT1G78080
CNS_6403	VT123	CNS_6403__VT123__copy2	2	Chr07	28846702	28846752	50	BrVT123.07G209200	0	1	TRUE	FALSE	BraR500.07G221100	strict_1to1	6695	2	3	multicopy_or_paralog_family	AT1G78080
CNS_6403	VT123	CNS_6403__VT123__copy3	3	Chr07	36815235	36815283	48	BrVT123.07G347800	0	1	TRUE	FALSE	BraR500.07G360900	strict_1to1	6695	3	3	multicopy_or_paralog_family	AT1G78080
CNS_6403	WO83	CNS_6403__WO83__copy1	1	Chr02	15029576	15029623	47	BrWO83.02G228200	0	1	TRUE	FALSE	BraR500.02G225200	strict_1to1	6695	1	3	multicopy_or_paralog_family	AT1G78080
CNS_6403	WO83	CNS_6403__WO83__copy2	2	Chr07	27893503	27893553	50	BrWO83.07G212300	0	1	TRUE	FALSE	BraR500.07G221100	strict_1to1	6695	2	3	multicopy_or_paralog_family	AT1G78080
CNS_6403	WO83	CNS_6403__WO83__copy3	3	Chr07	35836777	35836825	48	BrWO83.07G351600	-41	1	FALSE	FALSE	BraR500.07G360900	strict_1to1	6695	3	3	multicopy_or_paralog_family	AT1G78080
CNS_64031	PCGlu	CNS_64031__PCGlu__copy1	1	Chr06	14476573	14476614	41	BrPCGlu.06G190000	0	1	FALSE	FALSE		r500_unmatched			0	missing_atg_paralog_family
CNS_64032	A03	CNS_64032__A03__copy1	1	Chr10	1280157	1280180	23	BrA03.10G022500	29	1	FALSE	FALSE	BraR500.10G022500	strict_1to1	19885	1	1	single_copy_candidate	AT1G03970
CNS_64032	L58	CNS_64032__L58__copy1	1	Chr10	1303781	1303804	23	BrL58.10G022300	0	1	TRUE	TRUE	BraR500.10G022500	strict_1to1	19885	1	1	single_copy_candidate	AT1G03970
CNS_64032	PCGlu	CNS_64032__PCGlu__copy1	1	Chr10	1373207	1373230	23	BrPCGlu.10G023100	0	1	TRUE	TRUE	BraR500.10G022500	strict_1to1	19885	1	1	single_copy_candidate	AT1G03970
CNS_64032	R500	CNS_64032__R500__copy1	1	Chr10	1278236	1278259	23	BraR500.10G022500	0	1	TRUE	FALSE	BraR500.10G022500	strict_1to1	19885	1	1	single_copy_candidate	AT1G03970
CNS_64032	VT123	CNS_64032__VT123__copy1	1	Chr10	1334469	1334492	23	BrVT123.10G022500	0	1	TRUE	TRUE	BraR500.10G022500	strict_1to1	19885	1	1	single_copy_candidate	AT1G03970
CNS_64032	WO83	CNS_64032__WO83__copy1	1	Chr10	1163023	1163046	23	BrWO83.10G021600	0	1	TRUE	TRUE	BraR500.10G022500	strict_1to1	19885	1	1	single_copy_candidate	AT1G03970
CNS_64034	A03	CNS_64034__A03__copy1	1	Chr03	44829075	44829175	100	BrA03.03G554200	-578	1	FALSE	FALSE		r500_unmatched	1987	1	2	multicopy_or_paralog_family	AT5G05440
CNS_64034	A03	CNS_64034__A03__copy2	2	Chr10	28311531	28311648	117	BrA03.10G259300	-518	1	FALSE	FALSE	BraR500.10G263000	strict_1to1	1987	2	2	multicopy_or_paralog_family	AT5G05440
CNS_64034	L58	CNS_64034__L58__copy1	1	Chr03	43920280	43920380	100	BrL58.03G548600	-762	1	FALSE	FALSE		r500_unmatched	1987	1	2	multicopy_or_paralog_family	AT5G05440
CNS_64034	L58	CNS_64034__L58__copy2	2	Chr10	28306706	28306823	117	BrL58.10G257900	-530	1	FALSE	FALSE	BraR500.10G263000	strict_1to1	1987	2	2	multicopy_or_paralog_family	AT5G05440	ZT17	ZT21	34
CNS_64034	PCGlu	CNS_64034__PCGlu__copy1	1	Chr03	44169056	44169156	100	BrPCGlu.03G558100	-641	1	FALSE	FALSE		r500_unmatched	1987	1	2	multicopy_or_paralog_family	AT5G05440
CNS_64034	PCGlu	CNS_64034__PCGlu__copy2	2	Chr10	31978901	31979018	117	BrPCGlu.10G261300	-513	1	FALSE	FALSE	BraR500.10G263000	strict_1to1	1987	2	2	multicopy_or_paralog_family	AT5G05440
CNS_64034	R500	CNS_64034__R500__copy1	1	Chr10	26034915	26035032	117	BraR500.10G263000	-486	1	FALSE	FALSE	BraR500.10G263000	strict_1to1	1987	1	1	single_copy_candidate	AT5G05440
CNS_64034	VT123	CNS_64034__VT123__copy1	1	Chr03	43132069	43132169	100	BrVT123.03G558000	-783	1	FALSE	FALSE		r500_unmatched	1987	1	2	multicopy_or_paralog_family	AT5G05440
CNS_64034	VT123	CNS_64034__VT123__copy2	2	Chr10	27136048	27136165	117	BrVT123.10G230900	-625	1	FALSE	FALSE	BraR500.10G263000	strict_1to1	1987	2	2	multicopy_or_paralog_family	AT5G05440
CNS_64034	WO83	CNS_64034__WO83__copy1	1	Chr03	41967616	41967711	95	BrWO83.03G556200	5489	1	FALSE	FALSE		r500_unmatched			0	missing_atg_paralog_family
CNS_64034	WO83	CNS_64034__WO83__copy2	2	Chr10	29525744	29525861	117	BrWO83.10G258600	-637	1	FALSE	FALSE	BraR500.10G263000	strict_1to1	1987	2	2	multicopy_or_paralog_family	AT5G05440
CNS_64036	A03	CNS_64036__A03__copy1	1	Chr02	3554928	3554952	24	BrA03.02G076600	770	1	FALSE	FALSE		missing_assignment				missing_assignment
CNS_64036	A03	CNS_64036__A03__copy2	2	Chr03	41964186	41964209	23	BrA03.03G490000	462	1	FALSE	FALSE		missing_assignment				missing_assignment
CNS_64036	L58	CNS_64036__L58__copy1	1	Chr02	3640916	3640940	24	BrL58.02G075600	764	1	FALSE	FALSE		missing_assignment				missing_assignment
CNS_64036	L58	CNS_64036__L58__copy2	2	Chr03	41045902	41045925	23	BrL58.03G486600	464	1	FALSE	FALSE		missing_assignment				missing_assignment
CNS_64036	PCGlu	CNS_64036__PCGlu__copy1	1	Chr02	3601051	3601075	24	BrPCGlu.02G077000	855	1	FALSE	FALSE		missing_assignment				missing_assignment
CNS_64036	PCGlu	CNS_64036__PCGlu__copy2	2	Chr03	40722579	40722602	23	BrPCGlu.03G492700	468	1	FALSE	FALSE		missing_assignment				missing_assignment
CNS_64036	R500	CNS_64036__R500__copy1	1	Chr02	3349520	3349544	24	BraR500.02G074100	769	1	FALSE	FALSE		missing_assignment				missing_assignment
CNS_64036	R500	CNS_64036__R500__copy2	2	Chr03	39548740	39548763	23	BraR500.03G504700	582	1	FALSE	FALSE		missing_assignment				missing_assignment
CNS_64036	VT123	CNS_64036__VT123__copy1	1	Chr02	3577989	3578013	24	BrVT123.02G075900	2473	1	FALSE	FALSE		missing_assignment				missing_assignment
CNS_64036	VT123	CNS_64036__VT123__copy2	2	Chr03	39557007	39557030	23	BrVT123.03G491900	442	1	FALSE	FALSE		missing_assignment				missing_assignment
CNS_64036	WO83	CNS_64036__WO83__copy1	1	Chr02	3597719	3597743	24	BrWO83.02G077500	772	1	FALSE	FALSE		missing_assignment				missing_assignment
CNS_64036	WO83	CNS_64036__WO83__copy2	2	Chr03	38835987	38836010	23	BrWO83.03G489700	467	1	FALSE	FALSE		missing_assignment				missing_assignment
CNS_64037	A03	CNS_64037__A03__copy1	1	Chr10	22487859	22487936	77	BrA03.10G137600	0	1	FALSE	FALSE	BraR500.10G140800	strict_1to1	8526	2	2	multicopy_or_paralog_family	AT5G60710	ZT21	ZT21	33
CNS_64037	L58	CNS_64037__L58__copy1	1	Chr10	22430834	22430911	77	BrL58.10G136100	0	1	FALSE	FALSE	BraR500.10G140800	strict_1to1	8526	2	2	multicopy_or_paralog_family	AT5G60710	ZT17	ZT21	34
CNS_64037	PCGlu	CNS_64037__PCGlu__copy1	1	Chr10	26189073	26189150	77	BrPCGlu.10G138900	0	1	FALSE	FALSE	BraR500.10G140800	strict_1to1	8526	2	2	multicopy_or_paralog_family	AT5G60710
CNS_64037	R500	CNS_64037__R500__copy1	1	Chr10	20438114	20438191	77	BraR500.10G140800	0	1	FALSE	FALSE	BraR500.10G140800	strict_1to1	8526	2	2	multicopy_or_paralog_family	AT5G60710
CNS_64037	VT123	CNS_64037__VT123__copy1	1	Chr10	22480791	22480868	77	BrVT123.10G136000	0	1	FALSE	FALSE	BraR500.10G140800	strict_1to1	8526	2	2	multicopy_or_paralog_family	AT5G60710
CNS_64037	WO83	CNS_64037__WO83__copy1	1	Chr10	23790140	23790218	78	BrWO83.10G136400	0	1	FALSE	FALSE	BraR500.10G140800	strict_1to1	8526	2	2	multicopy_or_paralog_family	AT5G60710
CNS_64038	A03	CNS_64038__A03__copy1	1	Chr05	11610895	11610923	28	BrA03.05G157400	0	1	FALSE	FALSE		missing_assignment				missing_assignment
CNS_64038	R500	CNS_64038__R500__copy1	1	Chr05	11023408	11023436	28	BraR500.05G156900	0	1	FALSE	FALSE	BraR500.05G156900	r500_self_anchor_fallback	3775	2	2	multicopy_or_paralog_family	AT3G21180
CNS_64040	A03	CNS_64040__A03__copy1	1	Chr07	35654367	35654444	77	BrA03.07G322700	567	1	FALSE	FALSE	BraR500.07G333600	strict_1to1	16160	1	1	single_copy_candidate	AT1G74330
CNS_64040	L58	CNS_64040__L58__copy1	1	Chr07	33617846	33617923	77	BrL58.07G320700	545	1	FALSE	FALSE	BraR500.07G333600	strict_1to1	16160	1	1	single_copy_candidate	AT1G74330
CNS_64040	PCGlu	CNS_64040__PCGlu__copy1	1	Chr07	33310766	33310843	77	BrPCGlu.07G321400	537	1	FALSE	FALSE	BraR500.07G333600	strict_1to1	16160	1	1	single_copy_candidate	AT1G74330
CNS_64040	R500	CNS_64040__R500__copy1	1	Chr07	31169520	31169597	77	BraR500.07G333700	-388	1	FALSE	FALSE	BraR500.07G333700	strict_1to1	7143	2	2	multicopy_or_paralog_family	AT1G74340
CNS_64040	VT123	CNS_64040__VT123__copy1	1	Chr07	35377405	35377482	77	BrVT123.07G319900	385	1	FALSE	FALSE	BraR500.07G333600	strict_1to1	16160	1	1	single_copy_candidate	AT1G74330
CNS_64040	WO83	CNS_64040__WO83__copy1	1	Chr07	34317923	34318000	77	BrWO83.07G323100	353	1	FALSE	FALSE	BraR500.07G333600	strict_1to1	16160	1	1	single_copy_candidate	AT1G74330
CNS_64042	A03	CNS_64042__A03__copy1	1	Chr02	16191	16224	33	BrA03.02G000100	-2246	1	FALSE	FALSE		r500_unmatched			0	missing_atg_paralog_family
CNS_64042	A03	CNS_64042__A03__copy2	2	Chr09	51113386	51113419	33	BrA03.09G265800	662	1	FALSE	FALSE	BraR500.09G270600	strict_1to1			0	missing_atg_paralog_family
CNS_64042	L58	CNS_64042__L58__copy1	1	Chr02	24336	24369	33	BrL58.02G000300	1723	1	FALSE	FALSE		r500_unmatched	20201	1	1	single_copy_candidate	AT5G01900
CNS_64042	L58	CNS_64042__L58__copy2	2	Chr09	51445355	51445388	33	BrL58.09G265400	2910	1	FALSE	FALSE		missing_assignment				missing_assignment
CNS_64042	PCGlu	CNS_64042__PCGlu__copy1	1	Chr02	15663	15696	33	BrPCGlu.02G000100	-2240	1	FALSE	FALSE		r500_unmatched			0	missing_atg_paralog_family
CNS_64042	PCGlu	CNS_64042__PCGlu__copy2	2	Chr09	36439312	36439345	33	BrPCGlu.09G306300	701	1	FALSE	FALSE	BraR500.09G270600	strict_1to1			0	missing_atg_paralog_family
CNS_64042	R500	CNS_64042__R500__copy1	1	Chr09	38208924	38208957	33	BraR500.09G270600	756	1	FALSE	FALSE	BraR500.09G270600	strict_1to1			0	missing_atg_paralog_family
CNS_64042	VT123	CNS_64042__VT123__copy1	1	Chr02	2906	2939	33	BrVT123.02G000100	2846	1	FALSE	FALSE		r500_unmatched	20201	1	1	single_copy_candidate	AT5G01900
CNS_64042	VT123	CNS_64042__VT123__copy2	2	Chr09	52120651	52120684	33	BrVT123.09G263100	702	1	FALSE	FALSE	BraR500.09G270600	strict_1to1			0	missing_atg_paralog_family		ZT13	ZT01	1
CNS_64042	WO83	CNS_64042__WO83__copy1	1	Chr02	15511	15544	33	BrWO83.02G000200	1645	1	FALSE	FALSE		missing_assignment				missing_assignment
CNS_64042	WO83	CNS_64042__WO83__copy2	2	Chr09	53411034	53411067	33	BrWO83.09G262100	3550	1	FALSE	FALSE	BraR500.09G270600	strict_1to1			0	missing_atg_paralog_family
CNS_64043	A03	CNS_64043__A03__copy1	1	Chr01	33559649	33559748	99	BrA03.01G253900	0	1	TRUE	FALSE	BraR500.01G257100	strict_1to1	15575	1	1	single_copy_candidate	AT1G61667	ZT21	ZT17	26
CNS_64043	L58	CNS_64043__L58__copy1	1	Chr01	33496724	33496823	99	BrL58.01G254200	0	1	TRUE	FALSE	BraR500.01G257100	strict_1to1	15575	1	1	single_copy_candidate	AT1G61667	ZT13	ZT21	35
CNS_64043	PCGlu	CNS_64043__PCGlu__copy1	1	Chr01	31929528	31929627	99	BrPCGlu.01G252700	0	1	TRUE	FALSE	BraR500.01G257100	strict_1to1	15575	1	1	single_copy_candidate	AT1G61667
CNS_64043	R500	CNS_64043__R500__copy1	1	Chr01	30608141	30608240	99	BraR500.01G257100	0	1	TRUE	FALSE	BraR500.01G257100	strict_1to1	15575	1	1	single_copy_candidate	AT1G61667
CNS_64043	VT123	CNS_64043__VT123__copy1	1	Chr01	36147162	36147261	99	BrVT123.01G252100	0	1	TRUE	FALSE	BraR500.01G257100	strict_1to1	15575	1	1	single_copy_candidate	AT1G61667	ZT17	ZT21	34
CNS_64043	WO83	CNS_64043__WO83__copy1	1	Chr01	39663312	39663411	99	BrWO83.01G253300	0	1	TRUE	FALSE	BraR500.01G257100	strict_1to1	15575	1	1	single_copy_candidate	AT1G61667
CNS_64045	A03	CNS_64045__A03__copy1	1	Chr03	21481254	21481289	35	BrA03.03G121400	1281	1	FALSE	FALSE		missing_assignment				missing_assignment
CNS_64045	A03	CNS_64045__A03__copy2	2	Chr08	12016282	12016314	32	BrA03.08G214900	858	1	FALSE	FALSE	BraR500.08G218500	strict_1to1	7887	2	2	multicopy_or_paralog_family	AT4G18170
CNS_64045	L58	CNS_64045__L58__copy1	1	Chr03	20629822	20629857	35	BrL58.03G121000	793	1	FALSE	FALSE	BraR500.03G128900	strict_1to1	7887	2	2	multicopy_or_paralog_family	AT4G18170	ZT21	ZT09	13
CNS_64045	L58	CNS_64045__L58__copy2	2	Chr08	12138345	12138377	32	BrL58.08G213500	804	1	FALSE	FALSE		missing_assignment				missing_assignment
CNS_64045	PCGlu	CNS_64045__PCGlu__copy1	1	Chr03	20180415	20180450	35	BrPCGlu.03G121100	717	1	FALSE	FALSE	BraR500.03G128900	strict_1to1	7887	2	3	multicopy_or_paralog_family	AT4G18170
CNS_64045	PCGlu	CNS_64045__PCGlu__copy2	2	Chr08	11978829	11978861	32	BrPCGlu.08G214500	756	1	FALSE	FALSE	BraR500.08G218500	strict_1to1	7887	3	3	multicopy_or_paralog_family	AT4G18170
CNS_64045	R500	CNS_64045__R500__copy1	1	Chr03	19636510	19636545	35	BraR500.03G128900	718	1	FALSE	FALSE	BraR500.03G128900	strict_1to1	7887	2	2	multicopy_or_paralog_family	AT4G18170
CNS_64045	R500	CNS_64045__R500__copy2	2	Chr08	12184885	12184917	32	BraR500.08G218500	793	1	FALSE	FALSE		missing_assignment				missing_assignment
CNS_64045	VT123	CNS_64045__VT123__copy1	1	Chr03	18917583	18917618	35	BrVT123.03G121100	779	1	FALSE	FALSE	BraR500.03G128900	strict_1to1	7887	2	2	multicopy_or_paralog_family	AT4G18170
CNS_64045	VT123	CNS_64045__VT123__copy2	2	Chr08	11666933	11666965	32	BrVT123.08G212700	864	1	FALSE	FALSE		missing_assignment				missing_assignment
CNS_64045	WO83	CNS_64045__WO83__copy1	1	Chr03	18517704	18517739	35	BrWO83.03G120000	791	1	FALSE	FALSE	BraR500.03G128900	strict_1to1	7887	2	2	multicopy_or_paralog_family	AT4G18170
CNS_64045	WO83	CNS_64045__WO83__copy2	2	Chr08	11813292	11813324	32	BrWO83.08G213800	1207	1	FALSE	FALSE		missing_assignment				missing_assignment
CNS_64046	A03	CNS_64046__A03__copy1	1	Chr07	27067128	27067174	46	BrA03.07G167300	28	1	FALSE	FALSE	BraR500.07G176200	strict_1to1	15577	1	1	single_copy_candidate	AT3G56410
CNS_64046	A03	CNS_64046__A03__copy2	2	Chr09	60813412	60813444	32	BrA03.09G381100	-3269	1	FALSE	FALSE		missing_assignment				missing_assignment
CNS_64046	L58	CNS_64046__L58__copy1	1	Chr07	24934675	24934721	46	BrL58.07G165400	49	1	FALSE	FALSE	BraR500.07G176200	strict_1to1	15577	1	1	single_copy_candidate	AT3G56410	ZT17	ZT17	27
CNS_64046	L58	CNS_64046__L58__copy2	2	Chr09	60928190	60928222	32	BrL58.09G376900	-7060	1	FALSE	FALSE		missing_assignment				missing_assignment
CNS_64046	PCGlu	CNS_64046__PCGlu__copy1	1	Chr07	24657852	24657898	46	BrPCGlu.07G166500	45	1	FALSE	FALSE	BraR500.07G176200	strict_1to1	15577	1	1	single_copy_candidate	AT3G56410
CNS_64046	PCGlu	CNS_64046__PCGlu__copy2	2	Chr09	45963277	45963309	32	BrPCGlu.09G419000	-3022	1	FALSE	FALSE		missing_assignment				missing_assignment
CNS_64046	R500	CNS_64046__R500__copy1	1	Chr07	22539621	22539667	46	BraR500.07G176200	0	1	TRUE	FALSE	BraR500.07G176200	strict_1to1	15577	1	1	single_copy_candidate	AT3G56410
CNS_64046	R500	CNS_64046__R500__copy2	2	Chr09	47611552	47611584	32	BraR500.09G384900	114	1	FALSE	FALSE		missing_assignment				missing_assignment
CNS_64046	VT123	CNS_64046__VT123__copy1	1	Chr07	26604751	26604797	46	BrVT123.07G165000	0	1	TRUE	FALSE	BraR500.07G176200	strict_1to1	15577	1	1	single_copy_candidate	AT3G56410	ZT13	ZT09	15
CNS_64046	VT123	CNS_64046__VT123__copy2	2	Chr09	61754433	61754465	32	BrVT123.09G377200	-3291	1	FALSE	FALSE		missing_assignment				missing_assignment
CNS_64046	WO83	CNS_64046__WO83__copy1	1	Chr07	25621598	25621644	46	BrWO83.07G167100	45	1	FALSE	FALSE	BraR500.07G176200	strict_1to1	15577	1	1	single_copy_candidate	AT3G56410
CNS_64046	WO83	CNS_64046__WO83__copy2	2	Chr09	62771223	62771255	32	BrWO83.09G373700	-8663	1	FALSE	FALSE		missing_assignment				missing_assignment
CNS_64051	A03	CNS_64051__A03__copy1	1	Chr02	9215764	9215806	42	BrA03.02G164000	-15173	1	FALSE	FALSE		missing_assignment				missing_assignment
CNS_64051	L58	CNS_64051__L58__copy1	1	Chr02	9736123	9736165	42	BrL58.02G162300	-15037	1	FALSE	FALSE		missing_assignment				missing_assignment
CNS_64051	PCGlu	CNS_64051__PCGlu__copy1	1	Chr02	9389427	9389469	42	BrPCGlu.02G164700	-6960	1	FALSE	FALSE		missing_assignment				missing_assignment
CNS_64051	R500	CNS_64051__R500__copy1	1	Chr02	9350116	9350158	42	BraR500.02G163100	-15173	1	FALSE	FALSE	BraR500.02G163100	r500_self_anchor_fallback	6994	1	2	multicopy_or_paralog_family	AT1G66660
CNS_64051	VT123	CNS_64051__VT123__copy1	1	Chr02	9582634	9582676	42	BrVT123.02G164900	-15182	1	FALSE	FALSE		missing_assignment				missing_assignment
CNS_64051	WO83	CNS_64051__WO83__copy1	1	Chr02	9700407	9700449	42	BrWO83.02G166200	-7021	1	FALSE	FALSE		missing_assignment				missing_assignment
CNS_64052	A03	CNS_64052__A03__copy1	1	Chr02	9649525	9649590	65	BrA03.02G168100	72	1	FALSE	FALSE	BraR500.02G167200	strict_1to1	7004	1	2	multicopy_or_paralog_family	AT1G67230
CNS_64052	A03	CNS_64052__A03__copy2	2	Chr07	32575647	32575718	71	BrA03.07G266600	0	1	FALSE	FALSE	BraR500.07G276900	strict_1to1	7004	2	2	multicopy_or_paralog_family	AT1G67230
CNS_64052	L58	CNS_64052__L58__copy1	1	Chr02	10158759	10158824	65	BrL58.02G166200	75	1	FALSE	FALSE	BraR500.02G167200	strict_1to1	7004	1	2	multicopy_or_paralog_family	AT1G67230	ZT05	ZT01	3
CNS_64052	L58	CNS_64052__L58__copy2	2	Chr07	30497007	30497078	71	BrL58.07G264400	70	1	FALSE	FALSE	BraR500.07G276900	strict_1to1	7004	2	2	multicopy_or_paralog_family	AT1G67230
CNS_64052	PCGlu	CNS_64052__PCGlu__copy1	1	Chr02	9782949	9783014	65	BrPCGlu.02G168900	43	1	FALSE	FALSE	BraR500.02G167200	strict_1to1	7004	1	2	multicopy_or_paralog_family	AT1G67230
CNS_64052	PCGlu	CNS_64052__PCGlu__copy2	2	Chr07	30155508	30155579	71	BrPCGlu.07G264300	0	1	FALSE	FALSE	BraR500.07G276900	strict_1to1	7004	2	2	multicopy_or_paralog_family	AT1G67230
CNS_64052	R500	CNS_64052__R500__copy1	1	Chr02	9754652	9754717	65	BraR500.02G167200	29	1	FALSE	FALSE	BraR500.02G167200	strict_1to1	7004	1	2	multicopy_or_paralog_family	AT1G67230
CNS_64052	R500	CNS_64052__R500__copy2	2	Chr07	28002604	28002675	71	BraR500.07G276900	17	1	FALSE	FALSE	BraR500.07G276900	strict_1to1	7004	2	2	multicopy_or_paralog_family	AT1G67230	ZT17	ZT01	6
CNS_64052	VT123	CNS_64052__VT123__copy1	1	Chr02	10013543	10013608	65	BrVT123.02G169100	47	1	FALSE	FALSE	BraR500.02G167200	strict_1to1	7004	1	2	multicopy_or_paralog_family	AT1G67230
CNS_64052	VT123	CNS_64052__VT123__copy2	2	Chr07	32145293	32145364	71	BrVT123.07G264000	70	1	FALSE	FALSE	BraR500.07G276900	strict_1to1	7004	2	2	multicopy_or_paralog_family	AT1G67230
CNS_64052	WO83	CNS_64052__WO83__copy1	1	Chr02	10102756	10102821	65	BrWO83.02G170400	77	1	FALSE	FALSE	BraR500.02G167200	strict_1to1	7004	1	2	multicopy_or_paralog_family	AT1G67230
CNS_64052	WO83	CNS_64052__WO83__copy2	2	Chr07	31161043	31161114	71	BrWO83.07G267500	49	1	FALSE	FALSE	BraR500.07G276900	strict_1to1	7004	2	2	multicopy_or_paralog_family	AT1G67230
CNS_64055	A03	CNS_64055__A03__copy1	1	Chr09	60841289	60841346	57	BrA03.09G381900	0	1	TRUE	FALSE	BraR500.09G385800	strict_1to1	19164	1	1	single_copy_candidate	AT3G56570
CNS_64055	L58	CNS_64055__L58__copy1	1	Chr09	60965403	60965460	57	BrL58.09G377700	-26	1	FALSE	FALSE	BraR500.09G385800	strict_1to1	19164	1	1	single_copy_candidate	AT3G56570
CNS_64055	PCGlu	CNS_64055__PCGlu__copy1	1	Chr09	45991133	45991190	57	BrPCGlu.09G419800	-65	1	FALSE	FALSE	BraR500.09G385800	strict_1to1	19164	1	1	single_copy_candidate	AT3G56570
CNS_64055	R500	CNS_64055__R500__copy1	1	Chr09	47651688	47651745	57	BraR500.09G385800	0	1	TRUE	FALSE	BraR500.09G385800	strict_1to1	19164	1	1	single_copy_candidate	AT3G56570	ZT05	ZT17	30
CNS_64055	VT123	CNS_64055__VT123__copy1	1	Chr09	61795686	61795743	57	BrVT123.09G378000	-26	1	FALSE	FALSE	BraR500.09G385800	strict_1to1	19164	1	1	single_copy_candidate	AT3G56570
CNS_64055	WO83	CNS_64055__WO83__copy1	1	Chr09	62812957	62813012	55	BrWO83.09G374400	-26	1	FALSE	FALSE	BraR500.09G385800	strict_1to1	19164	1	1	single_copy_candidate	AT3G56570
CNS_64058	A03	CNS_64058__A03__copy1	1	Chr02	40805870	40805903	33	BrA03.02G380400	0	1	TRUE	FALSE	BraR500.02G387500	strict_1to1	5199	1	2	multicopy_or_paralog_family	AT5G65683	ZT09	ZT09	16
CNS_64058	A03	CNS_64058__A03__copy2	2	Chr06	40812729	40812762	33	BrA03.06G249600	0	1	TRUE	FALSE	BraR500.06G239000	strict_1to1	5199	2	2	multicopy_or_paralog_family	AT5G65683
CNS_64058	L58	CNS_64058__L58__copy1	1	Chr02	40877985	40878018	33	BrL58.02G380100	0	1	TRUE	FALSE	BraR500.02G387500	strict_1to1	5199	1	2	multicopy_or_paralog_family	AT5G65683
CNS_64058	L58	CNS_64058__L58__copy2	2	Chr06	39749238	39749271	33	BrL58.06G276300	0	1	TRUE	FALSE	BraR500.06G239000	strict_1to1	5199	2	2	multicopy_or_paralog_family	AT5G65683
CNS_64058	PCGlu	CNS_64058__PCGlu__copy1	1	Chr02	38030303	38030336	33	BrPCGlu.02G382400	0	1	TRUE	FALSE	BraR500.02G387500	strict_1to1	5199	1	2	multicopy_or_paralog_family	AT5G65683
CNS_64058	PCGlu	CNS_64058__PCGlu__copy2	2	Chr06	47653578	47653611	33	BrPCGlu.06G245600	0	1	TRUE	FALSE	BraR500.06G239000	strict_1to1	5199	2	2	multicopy_or_paralog_family	AT5G65683
CNS_64058	R500	CNS_64058__R500__copy1	1	Chr02	42328379	42328412	33	BraR500.02G387500	0	1	TRUE	FALSE	BraR500.02G387500	strict_1to1	5199	1	2	multicopy_or_paralog_family	AT5G65683
CNS_64058	R500	CNS_64058__R500__copy2	2	Chr06	32314026	32314059	33	BraR500.06G239000	0	1	TRUE	FALSE	BraR500.06G239000	strict_1to1	5199	2	2	multicopy_or_paralog_family	AT5G65683
CNS_64058	VT123	CNS_64058__VT123__copy1	1	Chr02	40526847	40526880	33	BrVT123.02G381300	0	1	TRUE	FALSE	BraR500.02G387500	strict_1to1	5199	1	2	multicopy_or_paralog_family	AT5G65683
CNS_64058	VT123	CNS_64058__VT123__copy2	2	Chr06	39886465	39886498	33	BrVT123.06G245600	0	1	TRUE	FALSE	BraR500.06G239000	strict_1to1	5199	2	2	multicopy_or_paralog_family	AT5G65683
CNS_64058	WO83	CNS_64058__WO83__copy1	1	Chr02	41091996	41092029	33	BrWO83.02G383300	0	1	TRUE	FALSE	BraR500.02G387500	strict_1to1	5199	1	2	multicopy_or_paralog_family	AT5G65683
CNS_64058	WO83	CNS_64058__WO83__copy2	2	Chr06	40374030	40374063	33	BrWO83.06G240200	0	1	TRUE	FALSE	BraR500.06G239000	strict_1to1	5199	2	2	multicopy_or_paralog_family	AT5G65683
CNS_64062	A03	CNS_64062__A03__copy1	1	Chr09	66168152	66168175	23	BrA03.09G478400	4843	1	FALSE	FALSE	BraR500.09G483000	strict_1to1	4693	3	3	multicopy_or_paralog_family	AT1G17380	ZT17	ZT01	6
CNS_64062	L58	CNS_64062__L58__copy1	1	Chr09	66272485	66272508	23	BrL58.09G473800	1401	1	FALSE	FALSE	BraR500.09G483000	strict_1to1	4693	3	3	multicopy_or_paralog_family	AT1G17380
CNS_64062	PCGlu	CNS_64062__PCGlu__copy1	1	Chr09	51313132	51313155	23	BrPCGlu.09G516100	1416	1	FALSE	FALSE	BraR500.09G483000	strict_1to1	4693	3	3	multicopy_or_paralog_family	AT1G17380
CNS_64062	R500	CNS_64062__R500__copy1	1	Chr09	52855931	52855954	23	BraR500.09G482900	-852	1	FALSE	FALSE		missing_assignment				missing_assignment
CNS_64062	VT123	CNS_64062__VT123__copy1	1	Chr09	67052754	67052777	23	BrVT123.09G473100	1492	1	FALSE	FALSE	BraR500.09G483000	strict_1to1	4693	3	3	multicopy_or_paralog_family	AT1G17380	ZT17	ZT01	6
CNS_64062	WO83	CNS_64062__WO83__copy1	1	Chr09	68084831	68084854	23	BrWO83.09G469000	477	1	FALSE	FALSE	BraR500.09G483000	strict_1to1	4693	3	3	multicopy_or_paralog_family	AT1G17380
CNS_64068	A03	CNS_64068__A03__copy1	1	Chr07	32593730	32593751	21	BrA03.07G266900	-2387	1	FALSE	FALSE	BraR500.07G277200	strict_1to1	15918	1	1	single_copy_candidate	AT1G67265
CNS_64068	L58	CNS_64068__L58__copy1	1	Chr07	30515089	30515110	21	BrL58.07G264700	-2387	1	FALSE	FALSE	BraR500.07G277200	strict_1to1	15918	1	1	single_copy_candidate	AT1G67265
CNS_64068	PCGlu	CNS_64068__PCGlu__copy1	1	Chr07	30172172	30172193	21	BrPCGlu.07G264600	-975	1	FALSE	FALSE	BraR500.07G277200	strict_1to1	15918	1	1	single_copy_candidate	AT1G67265
CNS_64068	R500	CNS_64068__R500__copy1	1	Chr07	28017883	28017904	21	BraR500.07G277200	-994	1	FALSE	FALSE	BraR500.07G277200	strict_1to1	15918	1	1	single_copy_candidate	AT1G67265
CNS_64068	VT123	CNS_64068__VT123__copy1	1	Chr07	32163753	32163774	21	BrVT123.07G264300	-975	1	FALSE	FALSE	BraR500.07G277200	strict_1to1	15918	1	1	single_copy_candidate	AT1G67265
CNS_64068	WO83	CNS_64068__WO83__copy1	1	Chr07	31179235	31179256	21	BrWO83.07G267800	-975	1	FALSE	FALSE	BraR500.07G277200	strict_1to1	15918	1	1	single_copy_candidate	AT1G67265
CNS_64071	A03	CNS_64071__A03__copy1	1	Chr03	40166438	40166484	46	BrA03.03G450600	5984	1	FALSE	FALSE	BraR500.03G464200	strict_1to1	1263	2	2	multicopy_or_paralog_family	AT5G56870
CNS_64071	L58	CNS_64071__L58__copy1	1	Chr03	39325961	39326008	47	BrL58.03G447800	5914	1	FALSE	FALSE	BraR500.03G464200	strict_1to1	1263	2	2	multicopy_or_paralog_family	AT5G56870
CNS_64071	PCGlu	CNS_64071__PCGlu__copy1	1	Chr03	38927080	38927126	46	BrPCGlu.03G453000	5984	1	FALSE	FALSE	BraR500.03G464200	strict_1to1	1263	2	2	multicopy_or_paralog_family	AT5G56870
CNS_64071	R500	CNS_64071__R500__copy1	1	Chr03	37841094	37841141	47	BraR500.03G464200	5907	1	FALSE	FALSE	BraR500.03G464200	strict_1to1	1263	2	2	multicopy_or_paralog_family	AT5G56870
CNS_64071	VT123	CNS_64071__VT123__copy1	1	Chr03	37717130	37717176	46	BrVT123.03G452400	5911	1	FALSE	FALSE	BraR500.03G464200	strict_1to1	1263	2	2	multicopy_or_paralog_family	AT5G56870
CNS_64071	WO83	CNS_64071__WO83__copy1	1	Chr03	37108407	37108453	46	BrWO83.03G450900	10657	1	FALSE	FALSE	BraR500.03G464200	strict_1to1	1263	2	2	multicopy_or_paralog_family	AT5G56870
CNS_64075	A03	CNS_64075__A03__copy1	1	Chr05	10083027	10083050	23	BrA03.05G137900	1432	1	FALSE	FALSE		missing_assignment				missing_assignment
CNS_64075	A03	CNS_64075__A03__copy2	2	Chr07	34663448	34663471	23	BrA03.07G300600	398	1	FALSE	FALSE	BraR500.07G311400	strict_1to1	7096	2	2	multicopy_or_paralog_family	AT1G71430
CNS_64075	PCGlu	CNS_64075__PCGlu__copy1	1	Chr05	10087264	10087287	23	BrPCGlu.05G137900	-15252	1	FALSE	FALSE	BraR500.05G136900	strict_1to1	3672	3	3	multicopy_or_paralog_family	AT3G19130
CNS_64075	VT123	CNS_64075__VT123__copy1	1	Chr05	10143801	10143824	23	BrVT123.05G135900	-14536	1	FALSE	FALSE	BraR500.05G136900	strict_1to1	3672	3	3	multicopy_or_paralog_family	AT3G19130
CNS_64075	VT123	CNS_64075__VT123__copy2	2	Chr07	34340878	34340901	23	BrVT123.07G297900	396	1	FALSE	FALSE	BraR500.07G311400	strict_1to1	7096	2	2	multicopy_or_paralog_family	AT1G71430
CNS_64076	A03	CNS_64076__A03__copy1	1	Chr05	904355	904408	53	BrA03.05G007000	0	1	FALSE	FALSE	BraR500.05G007400	strict_1to1	293	2	2	multicopy_or_paralog_family	AT3G02170
CNS_64076	L58	CNS_64076__L58__copy1	1	Chr05	593511	593564	53	BrL58.05G007200	0	1	FALSE	FALSE	BraR500.05G007400	strict_1to1	293	2	2	multicopy_or_paralog_family	AT3G02170
CNS_64076	PCGlu	CNS_64076__PCGlu__copy1	1	Chr05	656041	656094	53	BrPCGlu.05G007000	0	1	FALSE	FALSE	BraR500.05G007400	strict_1to1	293	2	2	multicopy_or_paralog_family	AT3G02170
CNS_64076	R500	CNS_64076__R500__copy1	1	Chr05	965696	965749	53	BraR500.05G007400	0	1	FALSE	FALSE	BraR500.05G007400	strict_1to1	293	2	2	multicopy_or_paralog_family	AT3G02170
CNS_64076	VT123	CNS_64076__VT123__copy1	1	Chr05	1018840	1018892	52	BrVT123.05G007200	0	1	FALSE	FALSE	BraR500.05G007400	strict_1to1	293	2	2	multicopy_or_paralog_family	AT3G02170
CNS_64076	WO83	CNS_64076__WO83__copy1	1	Chr05	974875	974927	52	BrWO83.05G007100	0	1	FALSE	FALSE	BraR500.05G007400	strict_1to1	293	2	2	multicopy_or_paralog_family	AT3G02170
CNS_64078	A03	CNS_64078__A03__copy1	1	Chr03	22639601	22639627	26	BrA03.03G141400	0	1	TRUE	FALSE		missing_assignment				missing_assignment
CNS_64078	PCGlu	CNS_64078__PCGlu__copy1	1	Chr03	21331493	21331519	26	BrPCGlu.03G140900	33	1	FALSE	FALSE	BraR500.03G149300	strict_1to1	2481	1	1	single_copy_candidate	AT3G52130
CNS_64078	WO83	CNS_64078__WO83__copy1	1	Chr03	19753532	19753558	26	BrWO83.03G139400	27	1	FALSE	FALSE		missing_assignment				missing_assignment
CNS_64085	A03	CNS_64085__A03__copy1	1	Chr07	29890558	29890600	42	BrA03.07G220300	-2677	1	FALSE	FALSE	BraR500.07G230400	strict_1to1	6753	2	2	multicopy_or_paralog_family	AT1G75510
CNS_64085	L58	CNS_64085__L58__copy1	1	Chr07	27846886	27846928	42	BrL58.07G219000	-2699	1	FALSE	FALSE	BraR500.07G230400	strict_1to1	6753	2	2	multicopy_or_paralog_family	AT1G75510	ZT01	ZT21	32
CNS_64085	PCGlu	CNS_64085__PCGlu__copy1	1	Chr07	27431310	27431352	42	BrPCGlu.07G218400	-2447	1	FALSE	FALSE	BraR500.07G230400	strict_1to1	6753	2	2	multicopy_or_paralog_family	AT1G75510	ZT09	ZT21	36
CNS_64085	R500	CNS_64085__R500__copy1	1	Chr07	25346623	25346665	42	BraR500.07G230400	-2373	1	FALSE	FALSE	BraR500.07G230400	strict_1to1	6753	2	2	multicopy_or_paralog_family	AT1G75510
CNS_64085	VT123	CNS_64085__VT123__copy1	1	Chr07	29460063	29460105	42	BrVT123.07G217800	-2350	1	FALSE	FALSE	BraR500.07G230400	strict_1to1	6753	2	2	multicopy_or_paralog_family	AT1G75510	ZT01	ZT21	32
CNS_64085	WO83	CNS_64085__WO83__copy1	1	Chr07	28478443	28478485	42	BrWO83.07G221300	-2686	1	FALSE	FALSE	BraR500.07G230400	strict_1to1	6753	2	2	multicopy_or_paralog_family	AT1G75510
CNS_64086	A03	CNS_64086__A03__copy1	1	Chr01	35581018	35581055	37	BrA03.01G269800	-7716	1	FALSE	FALSE	BraR500.01G273400	strict_1to1			0	missing_atg_paralog_family
CNS_64086	L58	CNS_64086__L58__copy1	1	Chr01	35412724	35412761	37	BrL58.01G269700	-5059	1	FALSE	FALSE	BraR500.01G273400	strict_1to1			0	missing_atg_paralog_family
CNS_64086	PCGlu	CNS_64086__PCGlu__copy1	1	Chr01	33922137	33922174	37	BrPCGlu.01G268600	-5069	1	FALSE	FALSE	BraR500.01G273400	strict_1to1			0	missing_atg_paralog_family
CNS_64086	VT123	CNS_64086__VT123__copy1	1	Chr01	38105266	38105303	37	BrVT123.01G268200	-5058	1	FALSE	FALSE	BraR500.01G273400	strict_1to1			0	missing_atg_paralog_family
CNS_64086	WO83	CNS_64086__WO83__copy1	1	Chr01	41630127	41630164	37	BrWO83.01G269100	-5079	1	FALSE	FALSE	BraR500.01G273400	strict_1to1			0	missing_atg_paralog_family
CNS_64089	A03	CNS_64089__A03__copy1	1	Chr01	1709041	1709114	73	BrA03.01G034100	99	1	FALSE	FALSE		missing_assignment				missing_assignment
CNS_64089	A03	CNS_64089__A03__copy2	2	Chr03	14391827	14391903	76	BrA03.03G028500	103	1	FALSE	FALSE		missing_assignment				missing_assignment
CNS_64089	A03	CNS_64089__A03__copy3	3	Chr08	9994465	9994542	77	BrA03.08G192000	111	1	FALSE	FALSE		missing_assignment				missing_assignment
CNS_64089	L58	CNS_64089__L58__copy1	1	Chr01	1717194	1717270	76	BrL58.01G034800	95	1	FALSE	FALSE		missing_assignment				missing_assignment
CNS_64089	L58	CNS_64089__L58__copy2	2	Chr03	13640667	13640743	76	BrL58.03G029000	78	1	FALSE	FALSE		missing_assignment				missing_assignment
CNS_64089	L58	CNS_64089__L58__copy3	3	Chr08	10225314	10225391	77	BrL58.08G190900	111	1	FALSE	FALSE		missing_assignment				missing_assignment
CNS_64089	PCGlu	CNS_64089__PCGlu__copy1	1	Chr01	1706365	1706438	73	BrPCGlu.01G034500	99	1	FALSE	FALSE		missing_assignment				missing_assignment
CNS_64089	PCGlu	CNS_64089__PCGlu__copy2	2	Chr03	13056616	13056692	76	BrPCGlu.03G027300	103	1	FALSE	FALSE		missing_assignment				missing_assignment
CNS_64089	PCGlu	CNS_64089__PCGlu__copy3	3	Chr08	9968236	9968313	77	BrPCGlu.08G192700	0	1	TRUE	FALSE		missing_assignment				missing_assignment
CNS_64089	R500	CNS_64089__R500__copy1	1	Chr01	1707879	1707952	73	BraR500.01G034200	21	1	FALSE	FALSE		missing_assignment				missing_assignment
CNS_64089	R500	CNS_64089__R500__copy2	2	Chr03	12911307	12911383	76	BraR500.03G034000	99	1	FALSE	FALSE		missing_assignment				missing_assignment
CNS_64089	R500	CNS_64089__R500__copy3	3	Chr08	10270359	10270436	77	BraR500.08G194700	93	1	FALSE	FALSE		missing_assignment				missing_assignment
CNS_64089	VT123	CNS_64089__VT123__copy1	1	Chr01	1718378	1718454	76	BrVT123.01G034400	87	1	FALSE	FALSE		missing_assignment				missing_assignment
CNS_64089	VT123	CNS_64089__VT123__copy2	2	Chr03	11900521	11900597	76	BrVT123.03G028400	103	1	FALSE	FALSE		missing_assignment				missing_assignment
CNS_64089	VT123	CNS_64089__VT123__copy3	3	Chr08	9852274	9852351	77	BrVT123.08G191600	111	1	FALSE	FALSE		missing_assignment				missing_assignment
CNS_64089	WO83	CNS_64089__WO83__copy1	1	Chr01	1690266	1690342	76	BrWO83.01G034100	97	1	FALSE	FALSE		missing_assignment				missing_assignment
CNS_64089	WO83	CNS_64089__WO83__copy2	2	Chr03	11694903	11694979	76	BrWO83.03G027700	103	1	FALSE	FALSE		missing_assignment				missing_assignment
CNS_64089	WO83	CNS_64089__WO83__copy3	3	Chr08	9964794	9964871	77	BrWO83.08G192100	-78	1	FALSE	FALSE	BraR500.08G194600	strict_1to1	16863	1	1	single_copy_candidate	AT4G34840
CNS_64090	A03	CNS_64090__A03__copy1	1	Chr02	32930009	32930032	23	BrA03.02G282800	0	1	FALSE	FALSE	BraR500.02G286100	strict_1to1	21814	1	1	single_copy_candidate	AT5G47010
CNS_64090	L58	CNS_64090__L58__copy1	1	Chr02	32708669	32708692	23	BrL58.02G282600	0	1	FALSE	FALSE	BraR500.02G286100	strict_1to1	21814	1	1	single_copy_candidate	AT5G47010	ZT05	ZT21	31
CNS_64090	PCGlu	CNS_64090__PCGlu__copy1	1	Chr02	30183869	30183892	23	BrPCGlu.02G283300	0	1	FALSE	FALSE	BraR500.02G286100	strict_1to1	21814	1	1	single_copy_candidate	AT5G47010
CNS_64090	R500	CNS_64090__R500__copy1	1	Chr02	34454655	34454678	23	BraR500.02G286100	0	1	FALSE	FALSE	BraR500.02G286100	strict_1to1	21814	1	1	single_copy_candidate	AT5G47010
CNS_64090	VT123	CNS_64090__VT123__copy1	1	Chr02	32640489	32640512	23	BrVT123.02G283800	0	1	FALSE	FALSE	BraR500.02G286100	strict_1to1	21814	1	1	single_copy_candidate	AT5G47010	ZT05	ZT09	17
CNS_64090	WO83	CNS_64090__WO83__copy1	1	Chr02	33060322	33060345	23	BrWO83.02G285500	0	1	FALSE	FALSE	BraR500.02G286100	strict_1to1	21814	1	1	single_copy_candidate	AT5G47010
CNS_64092	A03	CNS_64092__A03__copy1	1	Chr09	6046055	6046094	39	BrA03.09G094000	0	1	FALSE	FALSE	BraR500.09G097400	strict_1to1	8069	2	2	multicopy_or_paralog_family	AT5G65930
CNS_64092	L58	CNS_64092__L58__copy1	1	Chr09	5942923	5942962	39	BrL58.09G094000	0	1	FALSE	FALSE	BraR500.09G097400	strict_1to1	8069	2	2	multicopy_or_paralog_family	AT5G65930
CNS_64092	PCGlu	CNS_64092__PCGlu__copy1	1	Chr09	6029420	6029459	39	BrPCGlu.09G093400	0	1	FALSE	FALSE	BraR500.09G097400	strict_1to1	8069	2	2	multicopy_or_paralog_family	AT5G65930
CNS_64092	R500	CNS_64092__R500__copy1	1	Chr09	6224519	6224558	39	BraR500.09G097400	0	1	FALSE	FALSE	BraR500.09G097400	strict_1to1	8069	2	2	multicopy_or_paralog_family	AT5G65930
CNS_64092	VT123	CNS_64092__VT123__copy1	1	Chr09	6106586	6106625	39	BrVT123.09G094500	0	1	FALSE	FALSE	BraR500.09G097400	strict_1to1	8069	2	2	multicopy_or_paralog_family	AT5G65930
CNS_64092	WO83	CNS_64092__WO83__copy1	1	Chr09	5857704	5857743	39	BrWO83.09G095600	0	1	FALSE	FALSE	BraR500.09G097400	strict_1to1	8069	2	2	multicopy_or_paralog_family	AT5G65930	ZT17	ZT01	6
CNS_64094	A03	CNS_64094__A03__copy1	1	Chr02	12286680	12286728	48	BrA03.02G197600	13831	1	FALSE	FALSE	BraR500.02G197600	strict_1to1	7113	1	2	multicopy_or_paralog_family	AT1G72310	ZT13	ZT17	28
CNS_64094	L58	CNS_64094__L58__copy1	1	Chr02	12864114	12864162	48	BrL58.02G195600	1276	1	FALSE	FALSE		missing_assignment				missing_assignment
CNS_64094	PCGlu	CNS_64094__PCGlu__copy1	1	Chr02	12481883	12481931	48	BrPCGlu.02G199200	1255	1	FALSE	FALSE		missing_assignment				missing_assignment
CNS_64094	R500	CNS_64094__R500__copy1	1	Chr02	12432999	12433047	48	BraR500.02G197600	6944	1	FALSE	FALSE	BraR500.02G197600	strict_1to1	7113	1	3	multicopy_or_paralog_family	AT1G72310
CNS_64094	VT123	CNS_64094__VT123__copy1	1	Chr02	12589294	12589342	48	BrVT123.02G199000	1107	1	FALSE	FALSE		missing_assignment				missing_assignment
CNS_64094	WO83	CNS_64094__WO83__copy1	1	Chr02	12707792	12707840	48	BrWO83.02G201000	12788	1	FALSE	FALSE	BraR500.02G197600	strict_1to1	7113	1	2	multicopy_or_paralog_family	AT1G72310
CNS_64096	L58	CNS_64096__L58__copy1	1	Chr01	11761198	11761229	31	BrL58.01G199600	-8323	1	FALSE	FALSE		missing_assignment				missing_assignment
CNS_64097	A03	CNS_64097__A03__copy1	1	Chr04	21966985	21967023	38	BrA03.04G162000	0	1	TRUE	FALSE		missing_assignment				missing_assignment
CNS_64097	A03	CNS_64097__A03__copy2	2	Chr07	24792262	24792300	38	BrA03.07G133900	0	1	TRUE	FALSE	BraR500.07G141700	strict_1to1	2767	1	1	single_copy_candidate	AT2G28200
CNS_64097	L58	CNS_64097__L58__copy1	1	Chr04	23397428	23397458	30	BrL58.04G161000	0	1	TRUE	FALSE	BraR500.04G166700	strict_1to1	2767	1	2	multicopy_or_paralog_family	AT2G28200
CNS_64097	L58	CNS_64097__L58__copy2	2	Chr07	22717910	22717948	38	BrL58.07G132400	0	1	TRUE	FALSE	BraR500.07G141700	strict_1to1	2767	2	2	multicopy_or_paralog_family	AT2G28200
CNS_64097	PCGlu	CNS_64097__PCGlu__copy1	1	Chr04	23427871	23427909	38	BrPCGlu.04G156500	0	1	TRUE	FALSE	BraR500.04G166700	strict_1to1	2767	1	2	multicopy_or_paralog_family	AT2G28200
CNS_64097	PCGlu	CNS_64097__PCGlu__copy2	2	Chr07	22391534	22391572	38	BrPCGlu.07G132500	0	1	TRUE	FALSE	BraR500.07G141700	strict_1to1	2767	2	2	multicopy_or_paralog_family	AT2G28200
CNS_64097	R500	CNS_64097__R500__copy1	1	Chr04	25357605	25357639	34	BraR500.04G166700	160	1	FALSE	FALSE	BraR500.04G166700	strict_1to1	2767	1	2	multicopy_or_paralog_family	AT2G28200	ZT21	ZT21	33
CNS_64097	R500	CNS_64097__R500__copy2	2	Chr07	20286403	20286441	38	BraR500.07G141700	0	1	TRUE	FALSE	BraR500.07G141700	strict_1to1	2767	2	2	multicopy_or_paralog_family	AT2G28200
CNS_64097	VT123	CNS_64097__VT123__copy1	1	Chr04	22248995	22249033	38	BrVT123.04G160700	0	1	TRUE	FALSE	BraR500.04G166700	strict_1to1	2767	1	2	multicopy_or_paralog_family	AT2G28200
CNS_64097	VT123	CNS_64097__VT123__copy2	2	Chr07	24312178	24312216	38	BrVT123.07G132100	0	1	TRUE	FALSE	BraR500.07G141700	strict_1to1	2767	2	2	multicopy_or_paralog_family	AT2G28200
CNS_64097	WO83	CNS_64097__WO83__copy1	1	Chr07	23405498	23405536	38	BrWO83.07G133400	0	1	TRUE	FALSE	BraR500.07G141700	strict_1to1	2767	2	2	multicopy_or_paralog_family	AT2G28200
CNS_641	A03	CNS_641__A03__copy1	1	Chr02	34701405	34701458	53	BrA03.02G299800	-1711	1	FALSE	FALSE	BraR500.02G306300	strict_1to1	5676	1	2	multicopy_or_paralog_family	AT2G03090
CNS_641	A03	CNS_641__A03__copy2	2	Chr06	47353214	47353268	54	BrA03.06G345100	-1108	1	FALSE	FALSE	BraR500.06G335400	strict_1to1	5676	2	2	multicopy_or_paralog_family	AT2G03090	ZT21	ZT17	26
CNS_641	L58	CNS_641__L58__copy1	1	Chr02	34624160	34624213	53	BrL58.02G301500	-744	1	FALSE	FALSE	BraR500.02G306300	strict_1to1	5676	1	2	multicopy_or_paralog_family	AT2G03090
CNS_641	L58	CNS_641__L58__copy2	2	Chr06	46273226	46273280	54	BrL58.06G370300	-1095	1	FALSE	FALSE	BraR500.06G335400	strict_1to1	5676	2	2	multicopy_or_paralog_family	AT2G03090
CNS_641	PCGlu	CNS_641__PCGlu__copy1	1	Chr02	31892381	31892434	53	BrPCGlu.02G301600	-1775	1	FALSE	FALSE	BraR500.02G306300	strict_1to1	5676	1	2	multicopy_or_paralog_family	AT2G03090
CNS_641	PCGlu	CNS_641__PCGlu__copy2	2	Chr06	53518924	53518978	54	BrPCGlu.06G334700	-1108	1	FALSE	FALSE	BraR500.06G335400	strict_1to1	5676	2	2	multicopy_or_paralog_family	AT2G03090
CNS_641	R500	CNS_641__R500__copy1	1	Chr02	36414886	36414939	53	BraR500.02G306300	-1771	1	FALSE	FALSE	BraR500.02G306300	strict_1to1	5676	1	2	multicopy_or_paralog_family	AT2G03090
CNS_641	R500	CNS_641__R500__copy2	2	Chr06	38730845	38730897	52	BraR500.06G335400	-1068	1	FALSE	FALSE	BraR500.06G335400	strict_1to1	5676	2	2	multicopy_or_paralog_family	AT2G03090
CNS_641	VT123	CNS_641__VT123__copy1	1	Chr02	34466783	34466836	53	BrVT123.02G301700	-1776	1	FALSE	FALSE	BraR500.02G306300	strict_1to1	5676	1	2	multicopy_or_paralog_family	AT2G03090	ZT21	ZT01	5
CNS_641	VT123	CNS_641__VT123__copy2	2	Chr06	46514207	46514261	54	BrVT123.06G340700	-1139	1	FALSE	FALSE	BraR500.06G335400	strict_1to1	5676	2	2	multicopy_or_paralog_family	AT2G03090
CNS_641	WO83	CNS_641__WO83__copy1	1	Chr02	35002021	35002074	53	BrWO83.02G304100	-548	1	FALSE	FALSE	BraR500.02G306300	strict_1to1	5676	1	2	multicopy_or_paralog_family	AT2G03090
CNS_641	WO83	CNS_641__WO83__copy2	2	Chr06	46683420	46683474	54	BrWO83.06G334000	-1102	1	FALSE	FALSE	BraR500.06G335400	strict_1to1	5676	2	2	multicopy_or_paralog_family	AT2G03090
CNS_6410	A03	CNS_6410__A03__copy1	1	Chr03	38306653	38306733	80	BrA03.03G421500	0	1	FALSE	FALSE	BraR500.03G434100	strict_1to1	9733	1	1	single_copy_candidate	AT5G50740
CNS_6410	L58	CNS_6410__L58__copy1	1	Chr03	37542021	37542101	80	BrL58.03G419000	0	1	FALSE	FALSE	BraR500.03G434100	strict_1to1	9733	1	1	single_copy_candidate	AT5G50740
CNS_6410	PCGlu	CNS_6410__PCGlu__copy1	1	Chr03	36994346	36994426	80	BrPCGlu.03G423300	0	1	FALSE	FALSE	BraR500.03G434100	strict_1to1	9733	1	1	single_copy_candidate	AT5G50740
CNS_6410	R500	CNS_6410__R500__copy1	1	Chr03	36051634	36051714	80	BraR500.03G434100	0	1	FALSE	FALSE	BraR500.03G434100	strict_1to1	9733	1	1	single_copy_candidate	AT5G50740	ZT01	ZT17	25
CNS_6410	VT123	CNS_6410__VT123__copy1	1	Chr03	35917352	35917432	80	BrVT123.03G422800	0	1	FALSE	FALSE	BraR500.03G434100	strict_1to1	9733	1	1	single_copy_candidate	AT5G50740
CNS_6410	WO83	CNS_6410__WO83__copy1	1	Chr03	35208136	35208216	80	BrWO83.03G421400	0	1	FALSE	FALSE	BraR500.03G434100	strict_1to1	9733	1	1	single_copy_candidate	AT5G50740	ZT13	ZT01	1
CNS_64102	A03	CNS_64102__A03__copy1	1	Chr06	43922783	43922818	35	BrA03.06G294200	186	1	TRUE	FALSE		missing_assignment				missing_assignment
CNS_64102	L58	CNS_64102__L58__copy1	1	Chr06	42732517	42732552	35	BrL58.06G319500	142	1	FALSE	FALSE		missing_assignment				missing_assignment
CNS_64102	PCGlu	CNS_64102__PCGlu__copy1	1	Chr06	50614015	50614050	35	BrPCGlu.06G286900	153	1	TRUE	FALSE		missing_assignment				missing_assignment
CNS_64102	R500	CNS_64102__R500__copy1	1	Chr06	35375206	35375241	35	BraR500.06G284200	147	1	FALSE	FALSE	BraR500.06G284200	strict_1to1	8009	2	3	multicopy_or_paralog_family	AT5G27460
CNS_64102	VT123	CNS_64102__VT123__copy1	1	Chr06	42897518	42897553	35	BrVT123.06G289700	168	1	TRUE	FALSE	BraR500.06G284200	strict_1to1	8009	2	3	multicopy_or_paralog_family	AT5G27460
CNS_64102	WO83	CNS_64102__WO83__copy1	1	Chr06	43351341	43351376	35	BrWO83.06G283000	184	1	TRUE	FALSE	BraR500.06G284200	strict_1to1	8009	2	3	multicopy_or_paralog_family	AT5G27460
CNS_64106	A03	CNS_64106__A03__copy1	1	Chr02	6329142	6329190	48	BrA03.02G122500	2382	1	FALSE	FALSE	BraR500.02G121000	strict_1to1	1262	1	3	multicopy_or_paralog_family	AT5G56860
CNS_64106	A03	CNS_64106__A03__copy2	2	Chr03	40160444	40160504	60	BrA03.03G450500	3185	1	FALSE	FALSE	BraR500.03G464100	strict_1to1	1262	2	3	multicopy_or_paralog_family	AT5G56860
CNS_64106	A03	CNS_64106__A03__copy3	3	Chr10	20399369	20399429	60	BrA03.10G107300	-4031	1	FALSE	FALSE		missing_assignment				missing_assignment
CNS_64106	L58	CNS_64106__L58__copy1	1	Chr02	6811636	6811684	48	BrL58.02G121900	3001	1	FALSE	FALSE	BraR500.02G121000	strict_1to1	1262	1	3	multicopy_or_paralog_family	AT5G56860
CNS_64106	L58	CNS_64106__L58__copy2	2	Chr03	39315770	39315830	60	BrL58.03G447700	3189	1	FALSE	FALSE	BraR500.03G464100	strict_1to1	1262	2	3	multicopy_or_paralog_family	AT5G56860
CNS_64106	L58	CNS_64106__L58__copy3	3	Chr10	20408144	20408204	60	BrL58.10G105700	4616	1	FALSE	FALSE	BraR500.10G109100	strict_1to1	1262	3	3	multicopy_or_paralog_family	AT5G56860	ZT21	ZT17	26
CNS_64106	PCGlu	CNS_64106__PCGlu__copy1	1	Chr02	6431772	6431820	48	BrPCGlu.02G124800	2422	1	FALSE	FALSE	BraR500.02G121000	strict_1to1	1262	1	3	multicopy_or_paralog_family	AT5G56860
CNS_64106	PCGlu	CNS_64106__PCGlu__copy2	2	Chr03	38921092	38921152	60	BrPCGlu.03G452900	3177	1	FALSE	FALSE	BraR500.03G464100	strict_1to1	1262	2	3	multicopy_or_paralog_family	AT5G56860
CNS_64106	PCGlu	CNS_64106__PCGlu__copy3	3	Chr10	24150278	24150338	60	BrPCGlu.10G108100	4730	1	FALSE	FALSE	BraR500.10G109100	strict_1to1	1262	3	3	multicopy_or_paralog_family	AT5G56860
CNS_64106	R500	CNS_64106__R500__copy1	1	Chr02	6463987	6464035	48	BraR500.02G121000	2403	1	FALSE	FALSE	BraR500.02G121000	strict_1to1	1262	1	3	multicopy_or_paralog_family	AT5G56860	ZT01	ZT21	32
CNS_64106	R500	CNS_64106__R500__copy2	2	Chr03	37830897	37830957	60	BraR500.03G464100	3195	1	FALSE	FALSE	BraR500.03G464100	strict_1to1	1262	2	3	multicopy_or_paralog_family	AT5G56860
CNS_64106	R500	CNS_64106__R500__copy3	3	Chr10	18338817	18338877	60	BraR500.10G109100	4969	1	FALSE	FALSE	BraR500.10G109100	strict_1to1	1262	3	3	multicopy_or_paralog_family	AT5G56860
CNS_64106	VT123	CNS_64106__VT123__copy1	1	Chr02	6578486	6578534	48	BrVT123.02G123600	5427	1	FALSE	FALSE	BraR500.02G121000	strict_1to1	1262	1	3	multicopy_or_paralog_family	AT5G56860	ZT21	ZT01	5
CNS_64106	VT123	CNS_64106__VT123__copy2	2	Chr03	37711136	37711196	60	BrVT123.03G452300	3176	1	FALSE	FALSE	BraR500.03G464100	strict_1to1	1262	2	3	multicopy_or_paralog_family	AT5G56860
CNS_64106	VT123	CNS_64106__VT123__copy3	3	Chr10	20429439	20429499	60	BrVT123.10G105200	4968	1	FALSE	FALSE	BraR500.10G109100	strict_1to1	1262	3	3	multicopy_or_paralog_family	AT5G56860
CNS_64106	WO83	CNS_64106__WO83__copy1	1	Chr02	6775582	6775630	48	BrWO83.02G124600	2355	1	FALSE	FALSE	BraR500.02G121000	strict_1to1	1262	1	3	multicopy_or_paralog_family	AT5G56860	ZT01	ZT17	25
CNS_64106	WO83	CNS_64106__WO83__copy2	2	Chr03	37102343	37102403	60	BrWO83.03G450800	3409	1	FALSE	FALSE	BraR500.03G464100	strict_1to1	1262	2	3	multicopy_or_paralog_family	AT5G56860
CNS_64106	WO83	CNS_64106__WO83__copy3	3	Chr10	21803397	21803457	60	BrWO83.10G105700	-3267	1	FALSE	FALSE		r500_unmatched	9838	1	1	single_copy_candidate	AT5G56880
CNS_64109	A03	CNS_64109__A03__copy1	1	Chr06	5449216	5449308	92	BrA03.06G071900	-3337	1	FALSE	FALSE		missing_assignment				missing_assignment
CNS_64109	A03	CNS_64109__A03__copy2	2	Chr08	1596534	1596625	91	BrA03.08G040300	-2534	1	FALSE	FALSE		missing_assignment				missing_assignment
CNS_64109	L58	CNS_64109__L58__copy1	1	Chr06	5152821	5152913	92	BrL58.06G100600	-3406	1	FALSE	FALSE		missing_assignment				missing_assignment
CNS_64109	L58	CNS_64109__L58__copy2	2	Chr08	1559696	1559787	91	BrL58.08G039800	-2384	1	FALSE	FALSE		missing_assignment				missing_assignment
CNS_64109	PCGlu	CNS_64109__PCGlu__copy1	1	Chr06	5224366	5224458	92	BrPCGlu.06G072900	-3258	1	FALSE	FALSE		missing_assignment				missing_assignment
CNS_64109	PCGlu	CNS_64109__PCGlu__copy2	2	Chr08	1577887	1577978	91	BrPCGlu.08G040300	-2584	1	FALSE	FALSE		missing_assignment				missing_assignment
CNS_64109	R500	CNS_64109__R500__copy1	1	Chr06	5288322	5288414	92	BraR500.06G072800	-3253	1	FALSE	FALSE		missing_assignment				missing_assignment
CNS_64109	R500	CNS_64109__R500__copy2	2	Chr08	1586191	1586282	91	BraR500.08G039900	-2542	1	FALSE	FALSE		missing_assignment				missing_assignment
CNS_64109	VT123	CNS_64109__VT123__copy1	1	Chr06	5279085	5279177	92	BrVT123.06G070700	-4864	1	FALSE	FALSE		missing_assignment				missing_assignment
CNS_64109	VT123	CNS_64109__VT123__copy2	2	Chr08	1585097	1585188	91	BrVT123.08G039700	-3432	1	FALSE	FALSE		missing_assignment				missing_assignment
CNS_64109	WO83	CNS_64109__WO83__copy1	1	Chr06	5530283	5530375	92	BrWO83.06G072900	-2950	1	FALSE	FALSE		missing_assignment				missing_assignment
CNS_64109	WO83	CNS_64109__WO83__copy2	2	Chr08	1611747	1611838	91	BrWO83.08G039900	-2570	1	FALSE	FALSE		missing_assignment				missing_assignment
CNS_64111	A03	CNS_64111__A03__copy1	1	Chr06	4838933	4838981	48	BrA03.06G058700	0	1	TRUE	FALSE		missing_assignment				missing_assignment
CNS_64111	A03	CNS_64111__A03__copy2	2	Chr08	1236077	1236122	45	BrA03.08G031400	0	1	TRUE	FALSE		missing_assignment				missing_assignment
CNS_64111	A03	CNS_64111__A03__copy3	3	Chr09	68480850	68480882	32	BrA03.09G522700	0	1	TRUE	FALSE		missing_assignment				missing_assignment
CNS_64111	L58	CNS_64111__L58__copy1	1	Chr06	4546431	4546478	47	BrL58.06G087700	0	1	TRUE	FALSE		missing_assignment				missing_assignment
CNS_64111	L58	CNS_64111__L58__copy2	2	Chr08	1218931	1218976	45	BrL58.08G031200	0	1	TRUE	FALSE		missing_assignment				missing_assignment
CNS_64111	L58	CNS_64111__L58__copy3	3	Chr09	68555839	68555871	32	BrL58.09G516400	0	1	TRUE	FALSE		missing_assignment				missing_assignment
CNS_64111	PCGlu	CNS_64111__PCGlu__copy1	1	Chr06	4600277	4600325	48	BrPCGlu.06G059700	0	1	TRUE	FALSE	BraR500.06G059600	strict_1to1	4334	1	2	multicopy_or_paralog_family	AT1G09540
CNS_64111	PCGlu	CNS_64111__PCGlu__copy2	2	Chr08	1213177	1213222	45	BrPCGlu.08G031500	0	1	TRUE	FALSE	BraR500.08G030800	strict_1to1	4334	2	2	multicopy_or_paralog_family	AT1G09540
CNS_64111	PCGlu	CNS_64111__PCGlu__copy3	3	Chr09	53639367	53639399	32	BrPCGlu.09G561400	0	1	TRUE	FALSE		missing_assignment				missing_assignment
CNS_64111	R500	CNS_64111__R500__copy1	1	Chr06	4697770	4697818	48	BraR500.06G059600	0	1	TRUE	FALSE		missing_assignment				missing_assignment
CNS_64111	R500	CNS_64111__R500__copy2	2	Chr08	1224948	1224993	45	BraR500.08G030800	0	1	TRUE	FALSE		missing_assignment				missing_assignment
CNS_64111	R500	CNS_64111__R500__copy3	3	Chr09	55060595	55060642	47	BraR500.09G527800	0	1	TRUE	FALSE		missing_assignment				missing_assignment
CNS_64111	VT123	CNS_64111__VT123__copy1	1	Chr06	4658078	4658126	48	BrVT123.06G057400	0	1	TRUE	FALSE	BraR500.06G059600	strict_1to1	4334	1	1	single_copy_candidate	AT1G09540
CNS_64111	VT123	CNS_64111__VT123__copy2	2	Chr08	1244077	1244122	45	BrVT123.08G031100	0	1	TRUE	FALSE		missing_assignment				missing_assignment
CNS_64111	VT123	CNS_64111__VT123__copy3	3	Chr09	69323001	69323033	32	BrVT123.09G517400	0	1	TRUE	FALSE		missing_assignment				missing_assignment
CNS_64111	WO83	CNS_64111__WO83__copy1	1	Chr06	4849439	4849486	47	BrWO83.06G059400	0	1	TRUE	FALSE		missing_assignment				missing_assignment
CNS_64111	WO83	CNS_64111__WO83__copy2	2	Chr08	1260398	1260443	45	BrWO83.08G031100	0	1	TRUE	FALSE		missing_assignment				missing_assignment
CNS_64111	WO83	CNS_64111__WO83__copy3	3	Chr09	70391257	70391289	32	BrWO83.09G513600	0	1	TRUE	FALSE		missing_assignment				missing_assignment
CNS_64113	VT123	CNS_64113__VT123__copy1	1	Chr02	2824007	2824030	23	BrVT123.02G060300	-12292	1	FALSE	FALSE	BraR500.02G058500	strict_1to1	1655	1	2	multicopy_or_paralog_family	AT5G15680
CNS_64116	A03	CNS_64116__A03__copy1	1	Chr03	22578683	22578705	22	BrA03.03G139600	0	1	TRUE	FALSE	BraR500.03G147600	strict_1to1	2468	1	2	multicopy_or_paralog_family	AT3G52450	ZT01	ZT17	25
CNS_64116	L58	CNS_64116__L58__copy1	1	Chr03	21686970	21686992	22	BrL58.03G138400	-93	1	FALSE	FALSE		missing_assignment				missing_assignment
CNS_64116	PCGlu	CNS_64116__PCGlu__copy1	1	Chr03	21265689	21265711	22	BrPCGlu.03G139200	0	1	TRUE	FALSE	BraR500.03G147600	strict_1to1	2468	1	2	multicopy_or_paralog_family	AT3G52450
CNS_64116	PCGlu	CNS_64116__PCGlu__copy2	2	Chr09	43853344	43853364	20	BrPCGlu.09G387600	0	1	TRUE	FALSE	BraR500.09G352800	strict_1to1	2468	2	2	multicopy_or_paralog_family	AT3G52450
CNS_64116	R500	CNS_64116__R500__copy1	1	Chr03	20727051	20727073	22	BraR500.03G147600	0	1	TRUE	FALSE	BraR500.03G147600	strict_1to1	2468	1	3	multicopy_or_paralog_family	AT3G52450
CNS_64116	VT123	CNS_64116__VT123__copy1	1	Chr03	20012052	20012074	22	BrVT123.03G139600	0	1	TRUE	FALSE	BraR500.03G147600	strict_1to1	2468	1	2	multicopy_or_paralog_family	AT3G52450
CNS_64116	WO83	CNS_64116__WO83__copy1	1	Chr03	19675912	19675934	22	BrWO83.03G137800	0	1	TRUE	FALSE	BraR500.03G147600	strict_1to1	2468	1	2	multicopy_or_paralog_family	AT3G52450
CNS_64119	VT123	CNS_64119__VT123__copy1	1	Chr09	67825534	67825586	52	BrVT123.09G488200	-4965	1	FALSE	FALSE	BraR500.09G498500	strict_1to1	4549	3	3	multicopy_or_paralog_family	AT1G14510
CNS_64119	WO83	CNS_64119__WO83__copy1	1	Chr09	68829390	68829442	52	BrWO83.09G484300	-4974	1	FALSE	FALSE	BraR500.09G498500	strict_1to1	4549	3	3	multicopy_or_paralog_family	AT1G14510
CNS_64122	A03	CNS_64122__A03__copy1	1	Chr05	6888968	6888999	31	BrA03.05G085800	0	1	TRUE	FALSE	BraR500.05G085400	strict_1to1	11843	1	1	single_copy_candidate	AT3G12940
CNS_64122	L58	CNS_64122__L58__copy1	1	Chr05	6930934	6930965	31	BrL58.05G084700	0	1	TRUE	FALSE	BraR500.05G085400	strict_1to1	11843	1	1	single_copy_candidate	AT3G12940
CNS_64122	PCGlu	CNS_64122__PCGlu__copy1	1	Chr05	6857194	6857225	31	BrPCGlu.05G086900	0	1	TRUE	FALSE	BraR500.05G085400	strict_1to1	11843	1	1	single_copy_candidate	AT3G12940
CNS_64122	R500	CNS_64122__R500__copy1	1	Chr05	6210725	6210756	31	BraR500.05G085400	0	1	TRUE	FALSE	BraR500.05G085400	strict_1to1	11843	1	1	single_copy_candidate	AT3G12940
CNS_64122	VT123	CNS_64122__VT123__copy1	1	Chr05	6905924	6905955	31	BrVT123.05G084600	0	1	TRUE	FALSE	BraR500.05G085400	strict_1to1	11843	1	1	single_copy_candidate	AT3G12940
CNS_64122	WO83	CNS_64122__WO83__copy1	1	Chr05	6913704	6913735	31	BrWO83.05G084400	0	1	TRUE	FALSE	BraR500.05G085400	strict_1to1	11843	1	1	single_copy_candidate	AT3G12940
CNS_64125	A03	CNS_64125__A03__copy1	1	Chr07	19773658	19773704	46	BrA03.07G070600	49388	1	FALSE	FALSE	BraR500.07G077100	strict_1to1	15221	1	2	multicopy_or_paralog_family	AT1G29940
CNS_64125	L58	CNS_64125__L58__copy1	1	Chr07	17641259	17641305	46	BrL58.07G068700	-12252	1	FALSE	FALSE		missing_assignment				missing_assignment
CNS_64125	PCGlu	CNS_64125__PCGlu__copy1	1	Chr07	17448746	17448792	46	BrPCGlu.07G069200	-12255	1	FALSE	FALSE		missing_assignment				missing_assignment
CNS_64125	R500	CNS_64125__R500__copy1	1	Chr07	15415341	15415387	46	BraR500.07G077100	49303	1	FALSE	FALSE	BraR500.07G077100	strict_1to1	15221	1	1	single_copy_candidate	AT1G29940	ZT05	ZT21	31
CNS_64125	VT123	CNS_64125__VT123__copy1	1	Chr07	19370329	19370375	46	BrVT123.07G069800	60246	1	FALSE	FALSE	BraR500.07G077100	strict_1to1	15221	1	2	multicopy_or_paralog_family	AT1G29940
CNS_64125	WO83	CNS_64125__WO83__copy1	1	Chr07	18373813	18373859	46	BrWO83.07G069900	-12255	1	FALSE	FALSE		missing_assignment				missing_assignment
CNS_64131	R500	CNS_64131__R500__copy1	1	Chr05	14443631	14443654	23	BraR500.05G181700	33677	1	FALSE	FALSE	BraR500.05G181700	strict_1to1	12208	1	1	single_copy_candidate	AT1G35180
CNS_64132	A03	CNS_64132__A03__copy1	1	Chr06	46645579	46645623	44	BrA03.06G341400	0	1	TRUE	FALSE		missing_assignment				missing_assignment
CNS_64132	L58	CNS_64132__L58__copy1	1	Chr02	34920348	34920396	48	BrL58.02G304500	0	1	TRUE	FALSE		missing_assignment				missing_assignment
CNS_64132	L58	CNS_64132__L58__copy2	2	Chr06	45482119	45482163	44	BrL58.06G366500	0	1	TRUE	FALSE		missing_assignment				missing_assignment
CNS_64132	PCGlu	CNS_64132__PCGlu__copy1	1	Chr06	53317154	53317198	44	BrPCGlu.06G332800	0	1	TRUE	FALSE		missing_assignment				missing_assignment
CNS_64132	R500	CNS_64132__R500__copy1	1	Chr06	38019862	38019906	44	BraR500.06G331500	0	1	TRUE	FALSE		missing_assignment				missing_assignment
CNS_64132	VT123	CNS_64132__VT123__copy1	1	Chr06	45663647	45663691	44	BrVT123.06G336700	0	1	TRUE	FALSE		missing_assignment				missing_assignment
CNS_64132	WO83	CNS_64132__WO83__copy1	1	Chr02	35276776	35276818	42	BrWO83.02G306800	0	1	TRUE	FALSE		missing_assignment				missing_assignment
CNS_64132	WO83	CNS_64132__WO83__copy2	2	Chr06	46023466	46023510	44	BrWO83.06G330500	0	1	TRUE	FALSE		missing_assignment				missing_assignment
CNS_64133	A03	CNS_64133__A03__copy1	1	Chr01	8444405	8444534	129	BrA03.01G151400	0	1	TRUE	FALSE	BraR500.01G156000	strict_1to1	2915	1	3	multicopy_or_paralog_family	AT4G25230
CNS_64133	A03	CNS_64133__A03__copy2	2	Chr03	18731783	18731866	83	BrA03.03G084700	0	1	TRUE	FALSE	BraR500.03G091900	strict_1to1	2915	2	3	multicopy_or_paralog_family	AT4G25230
CNS_64133	L58	CNS_64133__L58__copy1	1	Chr01	8493064	8493193	129	BrL58.01G153100	0	1	TRUE	FALSE	BraR500.01G156000	strict_1to1	2915	1	3	multicopy_or_paralog_family	AT4G25230
CNS_64133	L58	CNS_64133__L58__copy2	2	Chr03	17946545	17946628	83	BrL58.03G085800	0	1	TRUE	FALSE	BraR500.03G091900	strict_1to1	2915	2	3	multicopy_or_paralog_family	AT4G25230	ZT09	ZT17	29
CNS_64133	PCGlu	CNS_64133__PCGlu__copy1	1	Chr01	8493581	8493710	129	BrPCGlu.01G153800	0	1	TRUE	FALSE	BraR500.01G156000	strict_1to1	2915	1	3	multicopy_or_paralog_family	AT4G25230
CNS_64133	PCGlu	CNS_64133__PCGlu__copy2	2	Chr03	17474635	17474718	83	BrPCGlu.03G085500	0	1	TRUE	FALSE	BraR500.03G091900	strict_1to1	2915	2	3	multicopy_or_paralog_family	AT4G25230
CNS_64133	R500	CNS_64133__R500__copy1	1	Chr01	8396763	8396892	129	BraR500.01G156000	0	1	TRUE	FALSE	BraR500.01G156000	strict_1to1	2915	1	3	multicopy_or_paralog_family	AT4G25230
CNS_64133	R500	CNS_64133__R500__copy2	2	Chr03	16972502	16972585	83	BraR500.03G091900	0	1	TRUE	FALSE	BraR500.03G091900	strict_1to1	2915	2	3	multicopy_or_paralog_family	AT4G25230
CNS_64133	VT123	CNS_64133__VT123__copy1	1	Chr01	8839444	8839573	129	BrVT123.01G152100	0	1	TRUE	FALSE	BraR500.01G156000	strict_1to1	2915	1	3	multicopy_or_paralog_family	AT4G25230
CNS_64133	VT123	CNS_64133__VT123__copy2	2	Chr03	16199431	16199514	83	BrVT123.03G084500	0	1	TRUE	FALSE	BraR500.03G091900	strict_1to1	2915	2	3	multicopy_or_paralog_family	AT4G25230
CNS_64133	WO83	CNS_64133__WO83__copy1	1	Chr01	8596608	8596737	129	BrWO83.01G151500	0	1	TRUE	FALSE	BraR500.01G156000	strict_1to1	2915	1	3	multicopy_or_paralog_family	AT4G25230
CNS_64133	WO83	CNS_64133__WO83__copy2	2	Chr03	15888004	15888087	83	BrWO83.03G084200	0	1	TRUE	FALSE	BraR500.03G091900	strict_1to1	2915	2	3	multicopy_or_paralog_family	AT4G25230
CNS_64136	A03	CNS_64136__A03__copy1	1	Chr08	10936507	10936538	31	BrA03.08G203300	-6505	1	FALSE	FALSE	BraR500.08G205600	strict_1to1	1086	3	3	multicopy_or_paralog_family	AT4G21440	ZT01	ZT01	4
CNS_64136	L58	CNS_64136__L58__copy1	1	Chr08	11158790	11158821	31	BrL58.08G202000	-6524	1	FALSE	FALSE	BraR500.08G205600	strict_1to1	1086	3	3	multicopy_or_paralog_family	AT4G21440	ZT01	ZT17	25
CNS_64136	PCGlu	CNS_64136__PCGlu__copy1	1	Chr08	10888526	10888557	31	BrPCGlu.08G203200	-6518	1	FALSE	FALSE	BraR500.08G205600	strict_1to1	1086	3	3	multicopy_or_paralog_family	AT4G21440
CNS_64136	R500	CNS_64136__R500__copy1	1	Chr08	11115778	11115809	31	BraR500.08G205600	-6607	1	FALSE	FALSE	BraR500.08G205600	strict_1to1	1086	3	3	multicopy_or_paralog_family	AT4G21440	ZT01	ZT01	4
CNS_64136	R500	CNS_64136__R500__copy2	2	Chr10	6018060	6018089	29	BraR500.10G062400	0	1	FALSE	FALSE	BraR500.10G062400	strict_1to1	20050	1	1	single_copy_candidate	AT1G44350	ZT21	ZT17	26
CNS_64136	VT123	CNS_64136__VT123__copy1	1	Chr08	10727492	10727523	31	BrVT123.08G202000	-6518	1	FALSE	FALSE	BraR500.08G205600	strict_1to1	1086	3	3	multicopy_or_paralog_family	AT4G21440
CNS_64136	WO83	CNS_64136__WO83__copy1	1	Chr08	10838708	10838739	31	BrWO83.08G203100	5960	1	FALSE	FALSE		missing_assignment				missing_assignment
CNS_64139	A03	CNS_64139__A03__copy1	1	Chr09	61291156	61291202	46	BrA03.09G389000	0	1	FALSE	FALSE	BraR500.09G393500	strict_1to1	19198	1	1	single_copy_candidate	AT3G57410
CNS_64139	L58	CNS_64139__L58__copy1	1	Chr09	61390216	61390262	46	BrL58.09G384800	0	1	FALSE	FALSE	BraR500.09G393500	strict_1to1	19198	1	1	single_copy_candidate	AT3G57410
CNS_64139	PCGlu	CNS_64139__PCGlu__copy1	1	Chr09	46407329	46407375	46	BrPCGlu.09G427200	0	1	FALSE	FALSE	BraR500.09G393500	strict_1to1	19198	1	1	single_copy_candidate	AT3G57410
CNS_64139	VT123	CNS_64139__VT123__copy1	1	Chr09	62230846	62230892	46	BrVT123.09G385200	0	1	FALSE	FALSE	BraR500.09G393500	strict_1to1	19198	1	1	single_copy_candidate	AT3G57410
CNS_64140	A03	CNS_64140__A03__copy1	1	Chr03	34991172	34991260	88	BrA03.03G364200	0	1	FALSE	FALSE	BraR500.03G375500	strict_1to1	680	1	2	multicopy_or_paralog_family	AT2G41680
CNS_64140	A03	CNS_64140__A03__copy2	2	Chr05	45056145	45056220	75	BrA03.05G339600	0	1	FALSE	FALSE	BraR500.05G339400	strict_1to1	680	2	2	multicopy_or_paralog_family	AT2G41680
CNS_64140	L58	CNS_64140__L58__copy1	1	Chr03	34179661	34179749	88	BrL58.03G361900	0	1	FALSE	FALSE	BraR500.03G375500	strict_1to1	680	1	2	multicopy_or_paralog_family	AT2G41680
CNS_64140	PCGlu	CNS_64140__PCGlu__copy1	1	Chr03	33660105	33660193	88	BrPCGlu.03G365400	0	1	FALSE	FALSE	BraR500.03G375500	strict_1to1	680	1	2	multicopy_or_paralog_family	AT2G41680
CNS_64140	PCGlu	CNS_64140__PCGlu__copy2	2	Chr05	44986162	44986237	75	BrPCGlu.05G337400	0	1	FALSE	FALSE	BraR500.05G339400	strict_1to1	680	2	2	multicopy_or_paralog_family	AT2G41680
CNS_64140	R500	CNS_64140__R500__copy1	1	Chr03	32846995	32847083	88	BraR500.03G375500	0	1	FALSE	FALSE	BraR500.03G375500	strict_1to1	680	1	2	multicopy_or_paralog_family	AT2G41680
CNS_64140	VT123	CNS_64140__VT123__copy1	1	Chr03	32633701	32633789	88	BrVT123.03G364400	0	1	FALSE	FALSE	BraR500.03G375500	strict_1to1	680	1	2	multicopy_or_paralog_family	AT2G41680
CNS_64140	VT123	CNS_64140__VT123__copy2	2	Chr05	45487775	45487850	75	BrVT123.05G335200	0	1	FALSE	FALSE	BraR500.05G339400	strict_1to1	680	2	2	multicopy_or_paralog_family	AT2G41680
CNS_64140	WO83	CNS_64140__WO83__copy1	1	Chr03	31965955	31966043	88	BrWO83.03G363500	0	1	FALSE	FALSE	BraR500.03G375500	strict_1to1	680	1	2	multicopy_or_paralog_family	AT2G41680
CNS_64141	A03	CNS_64141__A03__copy1	1	Chr10	19110829	19110864	35	BrA03.10G090700	0	1	TRUE	FALSE	BraR500.10G092300	strict_1to1	1186	2	2	multicopy_or_paralog_family	AT5G54730
CNS_64141	A03	CNS_64141__A03__copy2	2	Chr10	26494023	26494095	72	BrA03.10G216400	1297	1	FALSE	FALSE	BraR500.10G219600	strict_1to1	8733	1	1	single_copy_candidate	AT5G11460
CNS_64141	L58	CNS_64141__L58__copy1	1	Chr10	19174935	19174970	35	BrL58.10G090000	-741	1	FALSE	FALSE	BraR500.10G092300	strict_1to1	1186	2	2	multicopy_or_paralog_family	AT5G54730
CNS_64141	L58	CNS_64141__L58__copy2	2	Chr10	26487856	26487928	72	BrL58.10G213900	1212	1	FALSE	FALSE	BraR500.10G219600	strict_1to1	8733	1	1	single_copy_candidate	AT5G11460
CNS_64141	PCGlu	CNS_64141__PCGlu__copy1	1	Chr10	30161842	30161914	72	BrPCGlu.10G217800	1212	1	FALSE	FALSE	BraR500.10G219600	strict_1to1	8733	1	1	single_copy_candidate	AT5G11460
CNS_64141	R500	CNS_64141__R500__copy1	1	Chr10	24235298	24235367	69	BraR500.10G219500	-2297	1	FALSE	FALSE	BraR500.10G219500	strict_1to1	1818	2	2	multicopy_or_paralog_family	AT5G11470	ZT05	ZT05	10
CNS_64141	VT123	CNS_64141__VT123__copy1	1	Chr10	19170191	19170226	35	BrVT123.10G089200	-778	1	FALSE	FALSE	BraR500.10G092300	strict_1to1	1186	2	2	multicopy_or_paralog_family	AT5G54730
CNS_64141	VT123	CNS_64141__VT123__copy2	2	Chr10	26436390	26436462	72	BrVT123.10G215100	1215	1	FALSE	FALSE	BraR500.10G219600	strict_1to1	8733	1	1	single_copy_candidate	AT5G11460
CNS_64141	WO83	CNS_64141__WO83__copy1	1	Chr10	20644516	20644551	35	BrWO83.10G090200	-729	1	FALSE	FALSE	BraR500.10G092300	strict_1to1	1186	2	2	multicopy_or_paralog_family	AT5G54730
CNS_64141	WO83	CNS_64141__WO83__copy2	2	Chr10	27736606	27736678	72	BrWO83.10G214800	-2234	1	FALSE	FALSE	BraR500.10G219500	strict_1to1	1818	1	1	single_copy_candidate	AT5G11470
CNS_64143	A03	CNS_64143__A03__copy1	1	Chr02	3140996	3141051	55	BrA03.02G067900	0	1	FALSE	FALSE	BraR500.02G065200	strict_1to1	1601	1	3	multicopy_or_paralog_family	AT5G17020	ZT21	ZT17	26
CNS_64143	L58	CNS_64143__L58__copy1	1	Chr02	3225656	3225711	55	BrL58.02G066600	0	1	FALSE	FALSE	BraR500.02G065200	strict_1to1	1601	1	3	multicopy_or_paralog_family	AT5G17020
CNS_64143	PCGlu	CNS_64143__PCGlu__copy1	1	Chr02	3142567	3142622	55	BrPCGlu.02G068000	0	1	FALSE	FALSE	BraR500.02G065200	strict_1to1	1601	1	3	multicopy_or_paralog_family	AT5G17020
CNS_64143	R500	CNS_64143__R500__copy1	1	Chr02	2948658	2948713	55	BraR500.02G065200	0	1	FALSE	FALSE	BraR500.02G065200	strict_1to1	1601	1	3	multicopy_or_paralog_family	AT5G17020
CNS_64143	VT123	CNS_64143__VT123__copy1	1	Chr02	3141326	3141381	55	BrVT123.02G067000	0	1	FALSE	FALSE	BraR500.02G065200	strict_1to1	1601	1	3	multicopy_or_paralog_family	AT5G17020
CNS_64143	WO83	CNS_64143__WO83__copy1	1	Chr02	3131833	3131888	55	BrWO83.02G067700	0	1	FALSE	FALSE	BraR500.02G065200	strict_1to1	1601	1	3	multicopy_or_paralog_family	AT5G17020
CNS_64144	L58	CNS_64144__L58__copy1	1	Chr08	15744729	15744762	33	BrL58.08G245000	0	1	FALSE	FALSE	BraR500.08G250300	strict_1to1	7944	1	2	multicopy_or_paralog_family	AT1G33230	ZT01	ZT17	25
CNS_64144	WO83	CNS_64144__WO83__copy1	1	Chr08	15464660	15464693	33	BrWO83.08G244300	0	1	FALSE	FALSE	BraR500.08G250300	strict_1to1	7944	1	2	multicopy_or_paralog_family	AT1G33230
CNS_64147	A03	CNS_64147__A03__copy1	1	Chr06	45853862	45853942	80	BrA03.06G329100	-3432	1	FALSE	FALSE	BraR500.06G319500	strict_1to1	14474	1	1	single_copy_candidate	AT3G27110
CNS_64147	L58	CNS_64147__L58__copy1	1	Chr06	44756654	44756734	80	BrL58.06G354800	-3374	1	FALSE	FALSE	BraR500.06G319500	strict_1to1	14474	1	1	single_copy_candidate	AT3G27110
CNS_64147	PCGlu	CNS_64147__PCGlu__copy1	1	Chr06	52530834	52530914	80	BrPCGlu.06G320500	-1063	1	FALSE	FALSE	BraR500.06G319500	strict_1to1	14474	1	1	single_copy_candidate	AT3G27110
CNS_64147	R500	CNS_64147__R500__copy1	1	Chr06	37298216	37298296	80	BraR500.06G319500	-3444	1	FALSE	FALSE	BraR500.06G319500	strict_1to1	14474	1	1	single_copy_candidate	AT3G27110
CNS_64147	VT123	CNS_64147__VT123__copy1	1	Chr06	44919877	44919957	80	BrVT123.06G324800	-3447	1	FALSE	FALSE	BraR500.06G319500	strict_1to1	14474	1	1	single_copy_candidate	AT3G27110
CNS_64147	WO83	CNS_64147__WO83__copy1	1	Chr06	45308299	45308363	64	BrWO83.06G318100	-7457	1	FALSE	FALSE	BraR500.06G319500	strict_1to1	14474	1	1	single_copy_candidate	AT3G27110
CNS_64149	A03	CNS_64149__A03__copy1	1	Chr04	28433756	28433781	25	BrA03.04G260900	0	1	TRUE	FALSE	BraR500.04G266700	strict_1to1	589	2	2	multicopy_or_paralog_family	AT2G44350
CNS_64149	L58	CNS_64149__L58__copy1	1	Chr04	29961138	29961163	25	BrL58.04G260100	0	1	TRUE	FALSE	BraR500.04G266700	strict_1to1	589	2	2	multicopy_or_paralog_family	AT2G44350
CNS_64149	PCGlu	CNS_64149__PCGlu__copy1	1	Chr03	33001608	33001629	21	BrPCGlu.03G352600	0	1	TRUE	FALSE	BraR500.03G362900	strict_1to1	589	1	2	multicopy_or_paralog_family	AT2G44350
CNS_64149	R500	CNS_64149__R500__copy1	1	Chr04	32013647	32013672	25	BraR500.04G266700	0	1	TRUE	FALSE	BraR500.04G266700	strict_1to1	589	2	2	multicopy_or_paralog_family	AT2G44350
CNS_64149	VT123	CNS_64149__VT123__copy1	1	Chr03	31963789	31963810	21	BrVT123.03G352300	0	1	TRUE	FALSE	BraR500.03G362900	strict_1to1	589	1	2	multicopy_or_paralog_family	AT2G44350
CNS_64149	VT123	CNS_64149__VT123__copy2	2	Chr04	28794404	28794429	25	BrVT123.04G259300	0	1	TRUE	FALSE	BraR500.04G266700	strict_1to1	589	2	2	multicopy_or_paralog_family	AT2G44350
CNS_64149	WO83	CNS_64149__WO83__copy1	1	Chr03	31303274	31303295	21	BrWO83.03G351000	0	1	TRUE	FALSE	BraR500.03G362900	strict_1to1	589	1	2	multicopy_or_paralog_family	AT2G44350
CNS_64149	WO83	CNS_64149__WO83__copy2	2	Chr04	29829682	29829707	25	BrWO83.04G258400	0	1	TRUE	FALSE	BraR500.04G266700	strict_1to1	589	2	2	multicopy_or_paralog_family	AT2G44350
CNS_64150	A03	CNS_64150__A03__copy1	1	Chr04	25499525	25499582	57	BrA03.04G213100	7661	1	FALSE	FALSE		r500_unmatched			0	missing_atg_paralog_family
CNS_64150	A03	CNS_64150__A03__copy2	2	Chr07	6009786	6009843	57	BrA03.07G040000	0	1	FALSE	FALSE		r500_unmatched			0	missing_atg_paralog_family
CNS_64150	VT123	CNS_64150__VT123__copy1	1	Chr04	25690110	25690167	57	BrVT123.04G212700	0	1	FALSE	FALSE		missing_assignment				missing_assignment
CNS_64150	VT123	CNS_64150__VT123__copy2	2	Chr07	5913425	5913482	57	BrVT123.07G038700	0	1	FALSE	FALSE		r500_unmatched			0	missing_atg_paralog_family
CNS_64150	WO83	CNS_64150__WO83__copy1	1	Chr04	26747663	26747720	57	BrWO83.04G211000	0	1	FALSE	FALSE		r500_unmatched			0	missing_atg_paralog_family
CNS_64155	A03	CNS_64155__A03__copy1	1	Chr03	37526255	37526300	45	BrA03.03G407300	2644	1	FALSE	FALSE	BraR500.03G419400	strict_1to1	9679	1	1	single_copy_candidate	AT2G32800
CNS_64155	L58	CNS_64155__L58__copy1	1	Chr03	36728921	36728966	45	BrL58.03G404500	8200	1	FALSE	FALSE	BraR500.03G419400	strict_1to1	9679	1	1	single_copy_candidate	AT2G32800
CNS_64155	PCGlu	CNS_64155__PCGlu__copy1	1	Chr03	36232623	36232668	45	BrPCGlu.03G408700	3604	1	FALSE	FALSE	BraR500.03G419400	strict_1to1	9679	1	1	single_copy_candidate	AT2G32800
CNS_64155	R500	CNS_64155__R500__copy1	1	Chr03	35285839	35285884	45	BraR500.03G419400	2552	1	FALSE	FALSE	BraR500.03G419400	strict_1to1	9679	1	1	single_copy_candidate	AT2G32800
CNS_64155	VT123	CNS_64155__VT123__copy1	1	Chr03	35152122	35152167	45	BrVT123.03G408400	3580	1	FALSE	FALSE	BraR500.03G419400	strict_1to1	9679	1	1	single_copy_candidate	AT2G32800
CNS_64155	WO83	CNS_64155__WO83__copy1	1	Chr03	34445377	34445422	45	BrWO83.03G406600	3108	1	FALSE	FALSE	BraR500.03G419400	strict_1to1	9679	1	1	single_copy_candidate	AT2G32800
CNS_64156	A03	CNS_64156__A03__copy1	1	Chr05	8625997	8626026	29	BrA03.05G116100	1578	1	FALSE	FALSE	BraR500.05G114900	strict_1to1	3551	2	2	multicopy_or_paralog_family	AT3G16360	ZT13	ZT05	8
CNS_64156	L58	CNS_64156__L58__copy1	1	Chr05	8575206	8575235	29	BrL58.05G113800	1616	1	FALSE	FALSE		missing_assignment				missing_assignment
CNS_64156	PCGlu	CNS_64156__PCGlu__copy1	1	Chr05	8567335	8567364	29	BrPCGlu.05G116700	1518	1	FALSE	FALSE	BraR500.05G114900	strict_1to1	3551	2	2	multicopy_or_paralog_family	AT3G16360
CNS_64156	R500	CNS_64156__R500__copy1	1	Chr05	7916693	7916722	29	BraR500.05G114900	1612	1	FALSE	FALSE	BraR500.05G114900	strict_1to1	3551	2	2	multicopy_or_paralog_family	AT3G16360
CNS_64156	VT123	CNS_64156__VT123__copy1	1	Chr05	8617668	8617697	29	BrVT123.05G114200	1518	1	FALSE	FALSE		missing_assignment				missing_assignment
CNS_64156	WO83	CNS_64156__WO83__copy1	1	Chr05	8688051	8688080	29	BrWO83.05G115800	1622	1	FALSE	FALSE		missing_assignment				missing_assignment
CNS_64158	A03	CNS_64158__A03__copy1	1	Chr10	20327775	20327817	42	BrA03.10G106500	0	1	FALSE	FALSE	BraR500.10G108400	strict_1to1	1259	2	2	multicopy_or_paralog_family	AT5G56750
CNS_64158	L58	CNS_64158__L58__copy1	1	Chr10	20352197	20352239	42	BrL58.10G105200	0	1	FALSE	FALSE	BraR500.10G108400	strict_1to1	1259	2	2	multicopy_or_paralog_family	AT5G56750
CNS_64158	PCGlu	CNS_64158__PCGlu__copy1	1	Chr10	24091955	24091997	42	BrPCGlu.10G107600	0	1	FALSE	FALSE	BraR500.10G108400	strict_1to1	1259	2	2	multicopy_or_paralog_family	AT5G56750
CNS_64158	R500	CNS_64158__R500__copy1	1	Chr10	18279792	18279834	42	BraR500.10G108400	0	1	FALSE	FALSE	BraR500.10G108400	strict_1to1	1259	2	2	multicopy_or_paralog_family	AT5G56750
CNS_64158	VT123	CNS_64158__VT123__copy1	1	Chr10	20349562	20349604	42	BrVT123.10G104600	0	1	FALSE	FALSE	BraR500.10G108400	strict_1to1	1259	2	2	multicopy_or_paralog_family	AT5G56750
CNS_64158	WO83	CNS_64158__WO83__copy1	1	Chr03	37068466	37068507	41	BrWO83.03G450200	0	1	FALSE	FALSE	BraR500.03G463600	strict_1to1	1259	1	2	multicopy_or_paralog_family	AT5G56750	ZT17	ZT17	27
CNS_64158	WO83	CNS_64158__WO83__copy2	2	Chr10	21722756	21722798	42	BrWO83.10G105000	0	1	FALSE	FALSE	BraR500.10G108400	strict_1to1	1259	2	2	multicopy_or_paralog_family	AT5G56750	ZT01	ZT01	4
CNS_64159	A03	CNS_64159__A03__copy1	1	Chr02	14713112	14713140	28	BrA03.02G226200	-4358	1	FALSE	FALSE		missing_assignment				missing_assignment
CNS_64159	A03	CNS_64159__A03__copy2	2	Chr07	37106012	37106040	28	BrA03.07G351000	-10141	1	FALSE	FALSE		missing_assignment				missing_assignment
CNS_64159	L58	CNS_64159__L58__copy1	1	Chr02	15431300	15431328	28	BrL58.02G223300	-4220	1	FALSE	FALSE	BraR500.02G225300	strict_1to1	7194	1	1	single_copy_candidate	AT1G78090
CNS_64159	L58	CNS_64159__L58__copy2	2	Chr07	35317102	35317130	28	BrL58.07G349300	-10254	1	FALSE	FALSE		missing_assignment				missing_assignment
CNS_64159	PCGlu	CNS_64159__PCGlu__copy1	1	Chr02	14895617	14895645	28	BrPCGlu.02G226400	-3390	1	FALSE	FALSE		missing_assignment				missing_assignment
CNS_64159	PCGlu	CNS_64159__PCGlu__copy2	2	Chr07	34942267	34942295	28	BrPCGlu.07G349900	8660	1	FALSE	FALSE	BraR500.07G361200	strict_1to1	7195	2	2	multicopy_or_paralog_family	AT1G78100
CNS_64159	R500	CNS_64159__R500__copy1	1	Chr02	14829251	14829279	28	BraR500.02G225300	-4649	1	FALSE	FALSE	BraR500.02G225300	strict_1to1	7194	1	1	single_copy_candidate	AT1G78090
CNS_64159	R500	CNS_64159__R500__copy2	2	Chr07	32592900	32592928	28	BraR500.07G361100	-779	1	FALSE	FALSE		missing_assignment				missing_assignment
CNS_64159	VT123	CNS_64159__VT123__copy1	1	Chr02	15015932	15015960	28	BrVT123.02G226400	-4359	1	FALSE	FALSE	BraR500.02G225300	strict_1to1	7194	1	1	single_copy_candidate	AT1G78090	ZT17	ZT01	6
CNS_64159	VT123	CNS_64159__VT123__copy2	2	Chr07	36837751	36837779	28	BrVT123.07G348100	-137	1	FALSE	FALSE		missing_assignment				missing_assignment
CNS_64159	WO83	CNS_64159__WO83__copy1	1	Chr02	15051193	15051221	28	BrWO83.02G228300	-4746	1	FALSE	FALSE	BraR500.02G225300	strict_1to1	7194	1	1	single_copy_candidate	AT1G78090
CNS_64159	WO83	CNS_64159__WO83__copy2	2	Chr07	35859308	35859336	28	BrWO83.07G351900	-787	1	FALSE	FALSE		missing_assignment				missing_assignment
CNS_6416	A03	CNS_6416__A03__copy1	1	Chr04	28731223	28731249	26	BrA03.04G264200	0	1	TRUE	FALSE		missing_assignment				missing_assignment
CNS_6416	A03	CNS_6416__A03__copy2	2	Chr05	43881582	43881608	26	BrA03.05G315000	78	1	FALSE	FALSE	BraR500.05G314500	strict_1to1	3087	1	1	single_copy_candidate	AT2G45050	ZT09	ZT05	9
CNS_6416	L58	CNS_6416__L58__copy1	1	Chr04	30277328	30277354	26	BrL58.04G263300	0	1	TRUE	FALSE		missing_assignment				missing_assignment
CNS_6416	L58	CNS_6416__L58__copy2	2	Chr05	43854912	43854938	26	BrL58.05G311100	0	1	TRUE	FALSE	BraR500.05G314500	strict_1to1	3087	1	1	single_copy_candidate	AT2G45050
CNS_6416	PCGlu	CNS_6416__PCGlu__copy1	1	Chr04	29934433	29934459	26	BrPCGlu.04G259400	0	1	TRUE	FALSE		missing_assignment				missing_assignment
CNS_6416	PCGlu	CNS_6416__PCGlu__copy2	2	Chr05	43812961	43812987	26	BrPCGlu.05G312900	0	1	TRUE	FALSE	BraR500.05G314500	strict_1to1	3087	1	1	single_copy_candidate	AT2G45050
CNS_6416	R500	CNS_6416__R500__copy1	1	Chr04	32312364	32312390	26	BraR500.04G270500	128	1	FALSE	FALSE		missing_assignment				missing_assignment
CNS_6416	R500	CNS_6416__R500__copy2	2	Chr05	42456766	42456792	26	BraR500.05G314500	1	1	FALSE	FALSE		missing_assignment				missing_assignment
CNS_6416	VT123	CNS_6416__VT123__copy1	1	Chr04	29086548	29086574	26	BrVT123.04G262700	0	1	TRUE	FALSE		missing_assignment				missing_assignment
CNS_6416	VT123	CNS_6416__VT123__copy2	2	Chr05	44355143	44355169	26	BrVT123.05G311000	95	1	FALSE	FALSE		missing_assignment				missing_assignment
CNS_6416	WO83	CNS_6416__WO83__copy1	1	Chr04	30111856	30111882	26	BrWO83.04G261700	0	1	TRUE	FALSE		missing_assignment				missing_assignment
CNS_6416	WO83	CNS_6416__WO83__copy2	2	Chr05	43643378	43643404	26	BrWO83.05G313700	60	1	FALSE	FALSE	BraR500.05G314500	strict_1to1	3087	1	1	single_copy_candidate	AT2G45050
CNS_64162	A03	CNS_64162__A03__copy1	1	Chr03	27143952	27143978	26	BrA03.03G214100	126	1	FALSE	FALSE	BraR500.03G224300	strict_1to1	22846	1	1	single_copy_candidate	AT3G17380	ZT01	ZT17	25
CNS_64162	L58	CNS_64162__L58__copy1	1	Chr03	26377502	26377528	26	BrL58.03G213200	19	1	FALSE	FALSE	BraR500.03G224300	strict_1to1	22846	1	1	single_copy_candidate	AT3G17380
CNS_64162	PCGlu	CNS_64162__PCGlu__copy1	1	Chr03	25806819	25806845	26	BrPCGlu.03G215200	145	1	FALSE	FALSE	BraR500.03G224300	strict_1to1	22846	1	1	single_copy_candidate	AT3G17380
CNS_64162	R500	CNS_64162__R500__copy1	1	Chr03	25169411	25169437	26	BraR500.03G224300	123	1	FALSE	FALSE	BraR500.03G224300	strict_1to1	22846	1	1	single_copy_candidate	AT3G17380
CNS_64162	VT123	CNS_64162__VT123__copy1	1	Chr03	24665982	24666008	26	BrVT123.03G215600	122	1	FALSE	FALSE	BraR500.03G224300	strict_1to1	22846	1	1	single_copy_candidate	AT3G17380	ZT17	ZT09	14
CNS_64162	WO83	CNS_64162__WO83__copy1	1	Chr03	24052018	24052044	26	BrWO83.03G213100	122	1	FALSE	FALSE	BraR500.03G224300	strict_1to1	22846	1	1	single_copy_candidate	AT3G17380
CNS_64165	A03	CNS_64165__A03__copy1	1	Chr06	6561930	6561973	43	BrA03.06G092000	0	1	TRUE	FALSE	BraR500.06G093100	strict_1to1	4523	1	2	multicopy_or_paralog_family	AT1G14000
CNS_64165	A03	CNS_64165__A03__copy2	2	Chr09	67096677	67096703	26	BrA03.09G497700	0	1	TRUE	FALSE	BraR500.09G502400	strict_1to1	4523	2	2	multicopy_or_paralog_family	AT1G14000	ZT09	ZT05	9
CNS_64165	L58	CNS_64165__L58__copy1	1	Chr06	6236939	6236982	43	BrL58.06G120100	0	1	TRUE	FALSE	BraR500.06G093100	strict_1to1	4523	1	2	multicopy_or_paralog_family	AT1G14000
CNS_64165	L58	CNS_64165__L58__copy2	2	Chr09	67202252	67202278	26	BrL58.09G492400	0	1	TRUE	FALSE	BraR500.09G502400	strict_1to1	4523	2	2	multicopy_or_paralog_family	AT1G14000	ZT21	ZT09	13
CNS_64165	PCGlu	CNS_64165__PCGlu__copy1	1	Chr06	6324087	6324130	43	BrPCGlu.06G092500	0	1	TRUE	FALSE	BraR500.06G093100	strict_1to1	4523	1	2	multicopy_or_paralog_family	AT1G14000
CNS_64165	PCGlu	CNS_64165__PCGlu__copy2	2	Chr09	52239013	52239039	26	BrPCGlu.09G535300	0	1	TRUE	FALSE	BraR500.09G502400	strict_1to1	4523	2	2	multicopy_or_paralog_family	AT1G14000
CNS_64165	R500	CNS_64165__R500__copy1	1	Chr06	6376277	6376320	43	BraR500.06G093100	0	1	TRUE	FALSE	BraR500.06G093100	strict_1to1	4523	1	2	multicopy_or_paralog_family	AT1G14000
CNS_64165	R500	CNS_64165__R500__copy2	2	Chr09	53751815	53751841	26	BraR500.09G502400	0	1	TRUE	FALSE	BraR500.09G502400	strict_1to1	4523	2	2	multicopy_or_paralog_family	AT1G14000
CNS_64165	VT123	CNS_64165__VT123__copy1	1	Chr06	6381161	6381204	43	BrVT123.06G090100	0	1	TRUE	FALSE	BraR500.06G093100	strict_1to1	4523	1	2	multicopy_or_paralog_family	AT1G14000	ZT21	ZT09	13
CNS_64165	VT123	CNS_64165__VT123__copy2	2	Chr09	67965016	67965042	26	BrVT123.09G491900	0	1	TRUE	FALSE	BraR500.09G502400	strict_1to1	4523	2	2	multicopy_or_paralog_family	AT1G14000	ZT13	ZT09	15
CNS_64165	WO83	CNS_64165__WO83__copy1	1	Chr06	6602692	6602735	43	BrWO83.06G093100	0	1	TRUE	FALSE	BraR500.06G093100	strict_1to1	4523	1	2	multicopy_or_paralog_family	AT1G14000
CNS_64165	WO83	CNS_64165__WO83__copy2	2	Chr09	68994224	68994250	26	BrWO83.09G488200	0	1	TRUE	FALSE	BraR500.09G502400	strict_1to1	4523	2	2	multicopy_or_paralog_family	AT1G14000
CNS_64169	A03	CNS_64169__A03__copy1	1	Chr10	25095417	25095459	42	BrA03.10G184600	-1533	1	FALSE	FALSE		missing_assignment				missing_assignment
CNS_64169	L58	CNS_64169__L58__copy1	1	Chr10	25070204	25070246	42	BrL58.10G182000	-1160	1	FALSE	FALSE		missing_assignment				missing_assignment
CNS_64169	PCGlu	CNS_64169__PCGlu__copy1	1	Chr10	28773501	28773543	42	BrPCGlu.10G186100	5298	1	FALSE	FALSE	BraR500.10G187200	strict_1to1	20508	1	1	single_copy_candidate	AT5G16080
CNS_64169	R500	CNS_64169__R500__copy1	1	Chr10	22821925	22821967	42	BraR500.10G187100	-559	1	FALSE	FALSE		missing_assignment				missing_assignment
CNS_64169	VT123	CNS_64169__VT123__copy1	1	Chr10	25030939	25030981	42	BrVT123.10G183600	-3743	1	FALSE	FALSE		missing_assignment				missing_assignment
CNS_64169	WO83	CNS_64169__WO83__copy1	1	Chr10	26293761	26293803	42	BrWO83.10G182900	-3855	1	FALSE	FALSE		missing_assignment				missing_assignment
CNS_6417	A03	CNS_6417__A03__copy1	1	Chr10	22140435	22140465	30	BrA03.10G132100	0	1	TRUE	FALSE	BraR500.10G135200	strict_1to1	8512	2	2	multicopy_or_paralog_family	AT5G60120
CNS_6417	L58	CNS_6417__L58__copy1	1	Chr10	22098387	22098417	30	BrL58.10G130700	0	1	TRUE	FALSE	BraR500.10G135200	strict_1to1	8512	2	2	multicopy_or_paralog_family	AT5G60120
CNS_6417	PCGlu	CNS_6417__PCGlu__copy1	1	Chr10	25843113	25843143	30	BrPCGlu.10G133000	0	1	TRUE	FALSE	BraR500.10G135200	strict_1to1	8512	2	2	multicopy_or_paralog_family	AT5G60120
CNS_6417	R500	CNS_6417__R500__copy1	1	Chr10	20124441	20124471	30	BraR500.10G135200	0	1	TRUE	FALSE	BraR500.10G135200	strict_1to1	8512	2	2	multicopy_or_paralog_family	AT5G60120
CNS_6417	VT123	CNS_6417__VT123__copy1	1	Chr10	22154647	22154677	30	BrVT123.10G130200	0	1	TRUE	FALSE	BraR500.10G135200	strict_1to1	8512	2	2	multicopy_or_paralog_family	AT5G60120
CNS_6417	WO83	CNS_6417__WO83__copy1	1	Chr10	23461583	23461613	30	BrWO83.10G130800	0	1	TRUE	FALSE	BraR500.10G135200	strict_1to1	8512	2	2	multicopy_or_paralog_family	AT5G60120
CNS_64179	A03	CNS_64179__A03__copy1	1	Chr06	7862157	7862221	64	BrA03.06G113800	0	1	FALSE	FALSE	BraR500.06G115100	strict_1to1	13480	1	1	single_copy_candidate	AT1G16540
CNS_64179	L58	CNS_64179__L58__copy1	1	Chr06	7736988	7737054	66	BrL58.06G141900	0	1	FALSE	FALSE	BraR500.06G115100	strict_1to1	13480	1	1	single_copy_candidate	AT1G16540	ZT21	ZT17	26
CNS_64179	PCGlu	CNS_64179__PCGlu__copy1	1	Chr06	7702014	7702080	66	BrPCGlu.06G114600	0	1	FALSE	FALSE	BraR500.06G115100	strict_1to1	13480	1	1	single_copy_candidate	AT1G16540
CNS_64179	R500	CNS_64179__R500__copy1	1	Chr06	7856717	7856781	64	BraR500.06G115100	0	1	FALSE	FALSE	BraR500.06G115100	strict_1to1	13480	1	1	single_copy_candidate	AT1G16540
CNS_64179	VT123	CNS_64179__VT123__copy1	1	Chr06	7669627	7669691	64	BrVT123.06G111900	0	1	FALSE	FALSE	BraR500.06G115100	strict_1to1	13480	1	1	single_copy_candidate	AT1G16540
CNS_64179	WO83	CNS_64179__WO83__copy1	1	Chr06	8958080	8958146	66	BrWO83.06G114500	0	1	FALSE	FALSE	BraR500.06G115100	strict_1to1	13480	1	1	single_copy_candidate	AT1G16540	ZT21	ZT13	19
CNS_64180	A03	CNS_64180__A03__copy1	1	Chr07	37387573	37387600	27	BrA03.07G357500	1842	1	FALSE	FALSE	BraR500.07G366900	strict_1to1	7211	2	2	multicopy_or_paralog_family	AT1G78880
CNS_64180	L58	CNS_64180__L58__copy1	1	Chr07	27098443	27098470	27	BrL58.07G207800	0	1	TRUE	FALSE	BraR500.07G218400	strict_1to1	15712	1	1	single_copy_candidate	AT1G78895
CNS_64180	PCGlu	CNS_64180__PCGlu__copy1	1	Chr07	35215030	35215057	27	BrPCGlu.07G356000	1867	1	FALSE	FALSE	BraR500.07G366900	strict_1to1	7211	2	2	multicopy_or_paralog_family	AT1G78880
CNS_64180	R500	CNS_64180__R500__copy1	1	Chr07	32855333	32855360	27	BraR500.07G366900	1850	1	FALSE	FALSE	BraR500.07G366900	strict_1to1	7211	2	2	multicopy_or_paralog_family	AT1G78880
CNS_64180	VT123	CNS_64180__VT123__copy1	1	Chr07	28703149	28703176	27	BrVT123.07G206700	0	1	TRUE	FALSE	BraR500.07G218400	strict_1to1	15712	1	1	single_copy_candidate	AT1G78895
CNS_64180	VT123	CNS_64180__VT123__copy2	2	Chr07	37111888	37111915	27	BrVT123.07G354300	2110	1	FALSE	FALSE	BraR500.07G366900	strict_1to1	7211	2	2	multicopy_or_paralog_family	AT1G78880
CNS_64180	WO83	CNS_64180__WO83__copy1	1	Chr07	36119421	36119448	27	BrWO83.07G357800	1872	1	FALSE	FALSE	BraR500.07G366900	strict_1to1	7211	2	2	multicopy_or_paralog_family	AT1G78880	ZT13	ZT17	28
CNS_64183	A03	CNS_64183__A03__copy1	1	Chr04	26674438	26674497	59	BrA03.04G232500	6948	1	FALSE	FALSE	BraR500.04G238800	strict_1to1	748	2	2	multicopy_or_paralog_family	AT2G39805
CNS_64183	A03	CNS_64183__A03__copy2	2	Chr05	43207026	43207080	54	BrA03.05G301600	11667	1	FALSE	FALSE	BraR500.05G301400	strict_1to1	747	2	2	multicopy_or_paralog_family	AT2G39830
CNS_64183	L58	CNS_64183__L58__copy1	1	Chr04	28182043	28182102	59	BrL58.04G232900	6894	1	FALSE	FALSE	BraR500.04G238800	strict_1to1	748	2	2	multicopy_or_paralog_family	AT2G39805
CNS_64183	L58	CNS_64183__L58__copy2	2	Chr05	43188263	43188317	54	BrL58.05G298800	8487	1	FALSE	FALSE	BraR500.05G301400	strict_1to1	747	1	1	single_copy_candidate	AT2G39830
CNS_64183	PCGlu	CNS_64183__PCGlu__copy1	1	Chr04	27986982	27987041	59	BrPCGlu.04G227900	6925	1	FALSE	FALSE	BraR500.04G238800	strict_1to1	748	2	2	multicopy_or_paralog_family	AT2G39805
CNS_64183	PCGlu	CNS_64183__PCGlu__copy2	2	Chr05	43108631	43108685	54	BrPCGlu.05G299700	9922	1	FALSE	FALSE	BraR500.05G301400	strict_1to1	747	2	2	multicopy_or_paralog_family	AT2G39830
CNS_64183	R500	CNS_64183__R500__copy1	1	Chr04	30139852	30139911	59	BraR500.04G238800	9046	1	FALSE	FALSE	BraR500.04G238800	strict_1to1	748	2	2	multicopy_or_paralog_family	AT2G39805
CNS_64183	R500	CNS_64183__R500__copy2	2	Chr05	41802577	41802631	54	BraR500.05G301700	-7837	1	FALSE	FALSE		missing_assignment				missing_assignment
CNS_64183	VT123	CNS_64183__VT123__copy1	1	Chr04	26953050	26953109	59	BrVT123.04G232700	9045	1	FALSE	FALSE	BraR500.04G238800	strict_1to1	748	2	2	multicopy_or_paralog_family	AT2G39805
CNS_64183	VT123	CNS_64183__VT123__copy2	2	Chr05	43667116	43667170	54	BrVT123.05G298400	-7499	1	FALSE	FALSE	BraR500.05G301700	strict_1to1			0	missing_atg_paralog_family
CNS_64183	WO83	CNS_64183__WO83__copy1	1	Chr04	27974928	27974987	59	BrWO83.04G230700	6922	1	FALSE	FALSE	BraR500.04G238800	strict_1to1	748	2	2	multicopy_or_paralog_family	AT2G39805
CNS_64183	WO83	CNS_64183__WO83__copy2	2	Chr05	43002805	43002865	60	BrWO83.05G300800	7056	1	FALSE	FALSE	BraR500.05G301400	strict_1to1	747	2	2	multicopy_or_paralog_family	AT2G39830
CNS_64186	A03	CNS_64186__A03__copy1	1	Chr01	1172344	1172367	23	BrA03.01G022500	0	1	TRUE	FALSE	BraR500.01G022800	strict_1to1	14504	1	1	single_copy_candidate	AT4G36360
CNS_64186	L58	CNS_64186__L58__copy1	1	Chr01	1174203	1174226	23	BrL58.01G023300	0	1	TRUE	FALSE	BraR500.01G022800	strict_1to1	14504	1	1	single_copy_candidate	AT4G36360
CNS_64186	PCGlu	CNS_64186__PCGlu__copy1	1	Chr01	1194286	1194309	23	BrPCGlu.01G023100	0	1	TRUE	FALSE	BraR500.01G022800	strict_1to1	14504	1	1	single_copy_candidate	AT4G36360
CNS_64186	R500	CNS_64186__R500__copy1	1	Chr01	1198850	1198873	23	BraR500.01G022800	0	1	TRUE	FALSE	BraR500.01G022800	strict_1to1	14504	1	1	single_copy_candidate	AT4G36360
CNS_64186	VT123	CNS_64186__VT123__copy1	1	Chr01	1156026	1156049	23	BrVT123.01G023100	0	1	TRUE	FALSE	BraR500.01G022800	strict_1to1	14504	1	1	single_copy_candidate	AT4G36360
CNS_64186	WO83	CNS_64186__WO83__copy1	1	Chr01	1143092	1143115	23	BrWO83.01G022700	0	1	TRUE	FALSE	BraR500.01G022800	strict_1to1	14504	1	1	single_copy_candidate	AT4G36360
CNS_64187	A03	CNS_64187__A03__copy1	1	Chr02	3625920	3626023	103	BrA03.02G078400	1848	1	FALSE	FALSE	BraR500.02G076000	strict_1to1	1538	1	3	multicopy_or_paralog_family	AT5G18930	ZT01	ZT17	25
CNS_64187	A03	CNS_64187__A03__copy2	2	Chr03	41854108	41854213	105	BrA03.03G487700	6594	1	FALSE	FALSE	BraR500.03G502100	strict_1to1	1538	2	3	multicopy_or_paralog_family	AT5G18930	ZT09	ZT17	29
CNS_64187	L58	CNS_64187__L58__copy1	1	Chr02	3725779	3725882	103	BrL58.02G077400	1827	1	FALSE	FALSE		missing_assignment				missing_assignment
CNS_64187	L58	CNS_64187__L58__copy2	2	Chr03	40924553	40924657	104	BrL58.03G484100	2752	1	FALSE	FALSE		missing_assignment				missing_assignment
CNS_64187	PCGlu	CNS_64187__PCGlu__copy1	1	Chr02	3686993	3687096	103	BrPCGlu.02G078700	1847	1	FALSE	FALSE		missing_assignment				missing_assignment
CNS_64187	PCGlu	CNS_64187__PCGlu__copy2	2	Chr03	40601855	40601960	105	BrPCGlu.03G489900	1158	1	FALSE	FALSE		missing_assignment				missing_assignment
CNS_64187	R500	CNS_64187__R500__copy1	1	Chr02	3429155	3429258	103	BraR500.02G076000	1848	1	FALSE	FALSE	BraR500.02G076000	strict_1to1	1538	1	1	single_copy_candidate	AT5G18930	ZT21	ZT17	26
CNS_64187	R500	CNS_64187__R500__copy2	2	Chr03	39448708	39448813	105	BraR500.03G502100	1162	1	FALSE	FALSE		missing_assignment				missing_assignment
CNS_64187	VT123	CNS_64187__VT123__copy1	1	Chr02	3655551	3655654	103	BrVT123.02G077900	1847	1	FALSE	FALSE		missing_assignment				missing_assignment
CNS_64187	VT123	CNS_64187__VT123__copy2	2	Chr03	39444881	39444986	105	BrVT123.03G489200	1161	1	FALSE	FALSE		missing_assignment				missing_assignment
CNS_64187	WO83	CNS_64187__WO83__copy1	1	Chr02	3684829	3684932	103	BrWO83.02G079400	1847	1	FALSE	FALSE		missing_assignment				missing_assignment
CNS_64187	WO83	CNS_64187__WO83__copy2	2	Chr03	38730682	38730786	104	BrWO83.03G487000	2749	1	FALSE	FALSE	BraR500.03G502100	strict_1to1	1538	1	2	multicopy_or_paralog_family	AT5G18930
CNS_64190	A03	CNS_64190__A03__copy1	1	Chr06	49683344	49683383	39	BrA03.06G387700	0	1	FALSE	FALSE	BraR500.06G377700	strict_1to1	5894	2	2	multicopy_or_paralog_family	AT5G43130
CNS_64190	L58	CNS_64190__L58__copy1	1	Chr06	48524726	48524765	39	BrL58.06G412700	0	1	FALSE	FALSE	BraR500.06G377700	strict_1to1	5894	2	2	multicopy_or_paralog_family	AT5G43130
CNS_64190	PCGlu	CNS_64190__PCGlu__copy1	1	Chr06	55824237	55824276	39	BrPCGlu.06G377800	0	1	FALSE	FALSE	BraR500.06G377700	strict_1to1	5894	2	2	multicopy_or_paralog_family	AT5G43130
CNS_64190	R500	CNS_64190__R500__copy1	1	Chr06	40933569	40933608	39	BraR500.06G377700	0	1	FALSE	FALSE	BraR500.06G377700	strict_1to1	5894	2	2	multicopy_or_paralog_family	AT5G43130
CNS_64190	VT123	CNS_64190__VT123__copy1	1	Chr06	48858378	48858417	39	BrVT123.06G383700	0	1	FALSE	FALSE	BraR500.06G377700	strict_1to1	5894	2	2	multicopy_or_paralog_family	AT5G43130
CNS_64190	WO83	CNS_64190__WO83__copy1	1	Chr06	49006057	49006096	39	BrWO83.06G377000	0	1	FALSE	FALSE	BraR500.06G377700	strict_1to1	5894	2	2	multicopy_or_paralog_family	AT5G43130
CNS_64194	A03	CNS_64194__A03__copy1	1	Chr05	6180436	6180500	64	BrA03.05G070500	-89	1	FALSE	FALSE	BraR500.05G070800	strict_1to1	24	2	2	multicopy_or_paralog_family	AT3G11070
CNS_64194	L58	CNS_64194__L58__copy1	1	Chr05	6203692	6203756	64	BrL58.05G069700	0	1	TRUE	FALSE	BraR500.05G070800	strict_1to1	24	2	2	multicopy_or_paralog_family	AT3G11070
CNS_64194	PCGlu	CNS_64194__PCGlu__copy1	1	Chr05	6116506	6116570	64	BrPCGlu.05G071800	-90	1	FALSE	FALSE	BraR500.05G070800	strict_1to1	24	2	2	multicopy_or_paralog_family	AT3G11070
CNS_64194	R500	CNS_64194__R500__copy1	1	Chr05	5510167	5510231	64	BraR500.05G070800	0	1	TRUE	FALSE	BraR500.05G070800	strict_1to1	24	2	2	multicopy_or_paralog_family	AT3G11070
CNS_64194	VT123	CNS_64194__VT123__copy1	1	Chr05	6194033	6194097	64	BrVT123.05G069900	-93	1	FALSE	FALSE	BraR500.05G070800	strict_1to1	24	2	2	multicopy_or_paralog_family	AT3G11070
CNS_64194	WO83	CNS_64194__WO83__copy1	1	Chr05	6238419	6238483	64	BrWO83.05G069800	-116	1	FALSE	FALSE	BraR500.05G070800	strict_1to1	24	2	2	multicopy_or_paralog_family	AT3G11070
CNS_642	A03	CNS_642__A03__copy1	1	Chr06	47346429	47346475	46	BrA03.06G345100	3980	1	FALSE	FALSE	BraR500.06G335400	strict_1to1	5676	2	2	multicopy_or_paralog_family	AT2G03090	ZT21	ZT17	26
CNS_642	L58	CNS_642__L58__copy1	1	Chr06	46266561	46266606	45	BrL58.06G370300	3847	1	FALSE	FALSE	BraR500.06G335400	strict_1to1	5676	2	2	multicopy_or_paralog_family	AT2G03090
CNS_642	PCGlu	CNS_642__PCGlu__copy1	1	Chr06	53512138	53512184	46	BrPCGlu.06G334700	3980	1	FALSE	FALSE	BraR500.06G335400	strict_1to1	5676	2	2	multicopy_or_paralog_family	AT2G03090
CNS_642	VT123	CNS_642__VT123__copy1	1	Chr06	46507909	46507954	45	BrVT123.06G340700	3481	1	FALSE	FALSE	BraR500.06G335400	strict_1to1	5676	2	2	multicopy_or_paralog_family	AT2G03090
CNS_64201	A03	CNS_64201__A03__copy1	1	Chr07	34580705	34580736	31	BrA03.07G298900	0	1	FALSE	FALSE	BraR500.07G309400	strict_1to1	16065	1	1	single_copy_candidate	AT1G71220
CNS_64201	L58	CNS_64201__L58__copy1	1	Chr07	32511506	32511537	31	BrL58.07G297000	0	1	TRUE	FALSE	BraR500.07G309400	strict_1to1	16065	1	1	single_copy_candidate	AT1G71220
CNS_64201	PCGlu	CNS_64201__PCGlu__copy1	1	Chr07	32156683	32156714	31	BrPCGlu.07G297200	0	1	FALSE	FALSE	BraR500.07G309400	strict_1to1	16065	1	1	single_copy_candidate	AT1G71220
CNS_64201	R500	CNS_64201__R500__copy1	1	Chr07	30091713	30091744	31	BraR500.07G309400	0	1	FALSE	FALSE	BraR500.07G309400	strict_1to1	16065	1	1	single_copy_candidate	AT1G71220
CNS_64201	VT123	CNS_64201__VT123__copy1	1	Chr07	34247944	34247975	31	BrVT123.07G296200	0	1	FALSE	FALSE	BraR500.07G309400	strict_1to1	16065	1	1	single_copy_candidate	AT1G71220
CNS_64201	WO83	CNS_64201__WO83__copy1	1	Chr07	33207294	33207325	31	BrWO83.07G299700	0	1	FALSE	FALSE	BraR500.07G309400	strict_1to1	16065	1	1	single_copy_candidate	AT1G71220
CNS_64207	A03	CNS_64207__A03__copy1	1	Chr07	37507867	37507912	45	BrA03.07G360100	2272	1	FALSE	FALSE	BraR500.07G369400	strict_1to1	6670	1	1	single_copy_candidate	AT1G79180	ZT13	ZT17	28
CNS_64207	L58	CNS_64207__L58__copy1	1	Chr07	35719070	35719115	45	BrL58.07G358200	2293	1	FALSE	FALSE	BraR500.07G369400	strict_1to1	6670	1	1	single_copy_candidate	AT1G79180
CNS_64207	PCGlu	CNS_64207__PCGlu__copy1	1	Chr07	35336765	35336810	45	BrPCGlu.07G358500	2417	1	FALSE	FALSE	BraR500.07G369400	strict_1to1	6670	1	1	single_copy_candidate	AT1G79180	ZT13	ZT21	35
CNS_64207	R500	CNS_64207__R500__copy1	1	Chr07	32974745	32974790	45	BraR500.07G369400	3874	1	FALSE	FALSE	BraR500.07G369400	strict_1to1	6670	1	1	single_copy_candidate	AT1G79180
CNS_64207	VT123	CNS_64207__VT123__copy1	1	Chr07	37228569	37228614	45	BrVT123.07G356900	2229	1	FALSE	FALSE	BraR500.07G369400	strict_1to1	6670	1	1	single_copy_candidate	AT1G79180
CNS_64207	WO83	CNS_64207__WO83__copy1	1	Chr07	36230557	36230602	45	BrWO83.07G360300	2221	1	FALSE	FALSE	BraR500.07G369400	strict_1to1	6670	1	1	single_copy_candidate	AT1G79180
CNS_6421	A03	CNS_6421__A03__copy1	1	Chr07	18780557	18780594	37	BrA03.07G062300	20534	1	FALSE	FALSE	BraR500.07G063600	strict_1to1	6127	2	2	multicopy_or_paralog_family	AT3G23430	ZT01	ZT17	25
CNS_6421	L58	CNS_6421__L58__copy1	1	Chr07	16756237	16756274	37	BrL58.07G061200	20672	1	FALSE	FALSE		missing_assignment				missing_assignment
CNS_6421	PCGlu	CNS_6421__PCGlu__copy1	1	Chr07	16571621	16571658	37	BrPCGlu.07G061400	20045	1	FALSE	FALSE		missing_assignment				missing_assignment
CNS_6421	R500	CNS_6421__R500__copy1	1	Chr07	13885176	13885213	37	BraR500.07G063600	38106	1	FALSE	FALSE	BraR500.07G063600	strict_1to1	6127	2	2	multicopy_or_paralog_family	AT3G23430	ZT01	ZT13	24
CNS_6421	VT123	CNS_6421__VT123__copy1	1	Chr07	18428428	18428465	37	BrVT123.07G061400	20650	1	FALSE	FALSE		missing_assignment				missing_assignment
CNS_6421	WO83	CNS_6421__WO83__copy1	1	Chr07	17356949	17356986	37	BrWO83.07G061600	21687	1	FALSE	FALSE	BraR500.07G063600	strict_1to1	6127	2	2	multicopy_or_paralog_family	AT3G23430	ZT01	ZT21	32
CNS_64210	A03	CNS_64210__A03__copy1	1	Chr02	13374789	13374815	26	BrA03.02G211900	1131	1	FALSE	FALSE		missing_assignment				missing_assignment
CNS_64210	A03	CNS_64210__A03__copy2	2	Chr07	35951211	35951238	27	BrA03.07G329000	1677	1	FALSE	FALSE	BraR500.07G340200	strict_1to1	7154	1	1	single_copy_candidate	AT1G75250
CNS_64210	L58	CNS_64210__L58__copy1	1	Chr02	14015038	14015064	26	BrL58.02G209000	1172	1	FALSE	FALSE		missing_assignment				missing_assignment
CNS_64210	L58	CNS_64210__L58__copy2	2	Chr07	34138927	34138954	27	BrL58.07G327200	1667	1	FALSE	FALSE	BraR500.07G340200	strict_1to1	7154	1	1	single_copy_candidate	AT1G75250
CNS_64210	PCGlu	CNS_64210__PCGlu__copy1	1	Chr02	13585960	13585986	26	BrPCGlu.02G212700	1166	1	FALSE	FALSE		missing_assignment				missing_assignment
CNS_64210	PCGlu	CNS_64210__PCGlu__copy2	2	Chr07	33778914	33778941	27	BrPCGlu.07G327900	8889	1	FALSE	FALSE	BraR500.07G340200	strict_1to1	7154	1	1	single_copy_candidate	AT1G75250
CNS_64210	R500	CNS_64210__R500__copy1	1	Chr02	13541708	13541734	26	BraR500.02G212000	1137	1	FALSE	FALSE	BraR500.02G212000	strict_1to1	7154	1	2	multicopy_or_paralog_family	AT1G75250
CNS_64210	R500	CNS_64210__R500__copy2	2	Chr07	31508703	31508730	27	BraR500.07G340200	1667	1	FALSE	FALSE	BraR500.07G340200	strict_1to1	7154	2	2	multicopy_or_paralog_family	AT1G75250
