## Supplemental Data Set 4-7 for "Paralog diversification masks conserved diel regulatory programs during cold acclimation in *Brassica rapa*" (part 33 of 50)

### Sheet: Supplemental Data Set 5 (continued)
CNS_associations
CNS_64210	VT123	CNS_64210__VT123__copy1	1	Chr02	13613244	13613270	26	BrVT123.02G212700	1183	1	FALSE	FALSE	BraR500.02G212000	strict_1to1	7154	1	2	multicopy_or_paralog_family	AT1G75250
CNS_64210	VT123	CNS_64210__VT123__copy2	2	Chr07	35678569	35678596	27	BrVT123.07G326300	8898	1	FALSE	FALSE	BraR500.07G340200	strict_1to1	7154	2	2	multicopy_or_paralog_family	AT1G75250
CNS_64210	WO83	CNS_64210__WO83__copy1	1	Chr07	28536116	28536141	25	BrWO83.07G222100	-647	1	FALSE	FALSE	BraR500.07G231300	strict_1to1	15746	1	1	single_copy_candidate	AT1G75330
CNS_64210	WO83	CNS_64210__WO83__copy2	2	Chr07	34627627	34627654	27	BrWO83.07G329600	1677	1	FALSE	FALSE	BraR500.07G340200	strict_1to1	7154	1	1	single_copy_candidate	AT1G75250
CNS_64214	A03	CNS_64214__A03__copy1	1	Chr04	21318332	21318425	93	BrA03.04G151500	0	1	TRUE	FALSE	BraR500.04G156800	strict_1to1	2734	1	2	multicopy_or_paralog_family	AT2G26140	ZT13	ZT01	1
CNS_64214	L58	CNS_64214__L58__copy1	1	Chr04	22784216	22784309	93	BrL58.04G151500	0	1	TRUE	FALSE	BraR500.04G156800	strict_1to1	2734	1	2	multicopy_or_paralog_family	AT2G26140
CNS_64214	L58	CNS_64214__L58__copy2	2	Chr09	63689378	63689435	57	BrL58.09G428500	0	1	TRUE	FALSE	BraR500.09G437500	strict_1to1	2734	2	2	multicopy_or_paralog_family	AT2G26140
CNS_64214	PCGlu	CNS_64214__PCGlu__copy1	1	Chr04	22758741	22758834	93	BrPCGlu.04G146900	0	1	TRUE	FALSE	BraR500.04G156800	strict_1to1	2734	1	2	multicopy_or_paralog_family	AT2G26140
CNS_64214	R500	CNS_64214__R500__copy1	1	Chr04	24710983	24711076	93	BraR500.04G156800	0	1	TRUE	FALSE	BraR500.04G156800	strict_1to1	2734	1	2	multicopy_or_paralog_family	AT2G26140
CNS_64214	R500	CNS_64214__R500__copy2	2	Chr09	50360491	50360548	57	BraR500.09G437500	0	1	TRUE	FALSE	BraR500.09G437500	strict_1to1	2734	2	2	multicopy_or_paralog_family	AT2G26140	ZT05	ZT09	17
CNS_64214	VT123	CNS_64214__VT123__copy1	1	Chr04	21600948	21601041	93	BrVT123.04G151400	0	1	TRUE	FALSE	BraR500.04G156800	strict_1to1	2734	1	2	multicopy_or_paralog_family	AT2G26140
CNS_64214	VT123	CNS_64214__VT123__copy2	2	Chr09	64479632	64479689	57	BrVT123.09G429300	0	1	TRUE	FALSE	BraR500.09G437500	strict_1to1	2734	2	2	multicopy_or_paralog_family	AT2G26140
CNS_64214	WO83	CNS_64214__WO83__copy1	1	Chr04	22568316	22568409	93	BrWO83.04G149600	0	1	TRUE	FALSE	BraR500.04G156800	strict_1to1	2734	1	2	multicopy_or_paralog_family	AT2G26140
CNS_64215	A03	CNS_64215__A03__copy1	1	Chr06	12815408	12815450	42	BrA03.06G178500	0	1	TRUE	FALSE		r500_unmatched			0	missing_atg_paralog_family
CNS_64215	A03	CNS_64215__A03__copy2	2	Chr06	49003425	49003486	61	BrA03.06G375600	0	1	TRUE	FALSE	BraR500.06G365700	strict_1to1	14652	1	1	single_copy_candidate	AT5G45290	ZT21	ZT17	26
CNS_64215	L58	CNS_64215__L58__copy1	1	Chr01	8853910	8853952	42	BrL58.01G158800	5753	1	FALSE	FALSE	BraR500.01G161600	strict_1to1	3073	1	2	multicopy_or_paralog_family	AT4G25900	ZT01	ZT17	25
CNS_64215	L58	CNS_64215__L58__copy2	2	Chr06	47913185	47913246	61	BrL58.06G400600	0	1	TRUE	FALSE	BraR500.06G365700	strict_1to1	14652	1	1	single_copy_candidate	AT5G45290
CNS_64215	PCGlu	CNS_64215__PCGlu__copy1	1	Chr06	51569068	51569110	42	BrPCGlu.06G303500	-12122	1	FALSE	FALSE		missing_assignment				missing_assignment
CNS_64215	PCGlu	CNS_64215__PCGlu__copy2	2	Chr06	55176116	55176177	61	BrPCGlu.06G365700	0	1	TRUE	FALSE	BraR500.06G365700	strict_1to1	14652	1	1	single_copy_candidate	AT5G45290
CNS_64215	R500	CNS_64215__R500__copy1	1	Chr06	36266402	36266444	42	BraR500.06G301200	-12140	1	FALSE	FALSE		missing_assignment				missing_assignment
CNS_64215	R500	CNS_64215__R500__copy2	2	Chr06	40304524	40304585	61	BraR500.06G365700	0	1	TRUE	FALSE	BraR500.06G365700	strict_1to1	14652	1	1	single_copy_candidate	AT5G45290	ZT21	ZT17	26
CNS_64215	R500	CNS_64215__R500__copy3	3	Chr09	52972529	52972571	42	BraR500.09G484600	-4810	1	FALSE	FALSE		missing_assignment				missing_assignment
CNS_64215	VT123	CNS_64215__VT123__copy1	1	Chr06	43872137	43872179	42	BrVT123.06G306800	-13029	1	FALSE	FALSE		missing_assignment				missing_assignment
CNS_64215	VT123	CNS_64215__VT123__copy2	2	Chr06	48177341	48177402	61	BrVT123.06G371600	0	1	TRUE	FALSE	BraR500.06G365700	strict_1to1	14652	1	1	single_copy_candidate	AT5G45290
CNS_64215	WO83	CNS_64215__WO83__copy1	1	Chr06	48312427	48312488	61	BrWO83.06G364600	0	1	TRUE	FALSE	BraR500.06G365700	strict_1to1	14652	1	1	single_copy_candidate	AT5G45290
CNS_64217	L58	CNS_64217__L58__copy1	1	Chr02	40432278	40432298	20	BrL58.02G373200	197	1	FALSE	FALSE	BraR500.02G380900	strict_1to1	5137	1	2	multicopy_or_paralog_family	AT5G64341
CNS_64217	PCGlu	CNS_64217__PCGlu__copy1	1	Chr02	37601990	37602010	20	BrPCGlu.02G375600	71	1	FALSE	FALSE	BraR500.02G380900	strict_1to1	5137	1	2	multicopy_or_paralog_family	AT5G64341
CNS_64219	L58	CNS_64219__L58__copy1	1	Chr09	17242279	17242318	39	BrL58.09G218000	-2294	1	FALSE	FALSE	BraR500.09G224200	strict_1to1	18486	1	1	single_copy_candidate	AT4G04870
CNS_64219	PCGlu	CNS_64219__PCGlu__copy1	1	Chr09	18164408	18164447	39	BrPCGlu.09G260900	-2338	1	FALSE	FALSE	BraR500.09G224200	strict_1to1	18486	1	1	single_copy_candidate	AT4G04870
CNS_64219	R500	CNS_64219__R500__copy1	1	Chr09	17198439	17198478	39	BraR500.09G224200	-2242	1	FALSE	FALSE	BraR500.09G224200	strict_1to1	18486	1	1	single_copy_candidate	AT4G04870
CNS_64222	A03	CNS_64222__A03__copy1	1	Chr07	22731925	22731961	36	BrA03.07G105700	21311	1	FALSE	FALSE	BraR500.07G113600	strict_1to1	4880	2	2	multicopy_or_paralog_family	AT1G21500
CNS_64222	A03	CNS_64222__A03__copy2	2	Chr08	11776977	11777011	34	BrA03.08G212100	3556	1	FALSE	FALSE	BraR500.08G215100	strict_1to1	7869	3	3	multicopy_or_paralog_family	AT4G18720	ZT21	ZT17	26
CNS_64222	L58	CNS_64222__L58__copy1	1	Chr03	43340035	43340067	32	BrL58.03G535300	0	1	TRUE	FALSE	BraR500.03G552100	strict_1to1	10078	1	1	single_copy_candidate	AT5G08390	ZT13	ZT13	21
CNS_64222	L58	CNS_64222__L58__copy2	2	Chr04	6401430	6401466	36	BrL58.04G067900	-8489	1	FALSE	FALSE	BraR500.04G071100	strict_1to1			0	missing_atg_paralog_family
CNS_64222	L58	CNS_64222__L58__copy3	3	Chr07	20610720	20610756	36	BrL58.07G103700	14403	1	FALSE	FALSE	BraR500.07G113600	strict_1to1	4880	2	2	multicopy_or_paralog_family	AT1G21500
CNS_64222	PCGlu	CNS_64222__PCGlu__copy1	1	Chr07	20349402	20349438	36	BrPCGlu.07G104500	-181	1	FALSE	FALSE		missing_assignment				missing_assignment
CNS_64222	R500	CNS_64222__R500__copy1	1	Chr01	32018148	32018184	36	BraR500.01G267900	8487	1	FALSE	FALSE	BraR500.01G267900	strict_1to1	15194	1	2	multicopy_or_paralog_family	AT3G23200
CNS_64222	R500	CNS_64222__R500__copy2	2	Chr04	21247068	21247104	36	BraR500.04G115600	-12515	1	FALSE	FALSE		missing_assignment				missing_assignment
CNS_64222	R500	CNS_64222__R500__copy3	3	Chr07	18314058	18314094	36	BraR500.07G113600	12242	1	FALSE	FALSE	BraR500.07G113600	strict_1to1	4880	2	2	multicopy_or_paralog_family	AT1G21500
CNS_64222	VT123	CNS_64222__VT123__copy1	1	Chr07	22231750	22231786	36	BrVT123.07G104100	21341	1	FALSE	FALSE	BraR500.07G113600	strict_1to1	4880	2	2	multicopy_or_paralog_family	AT1G21500
CNS_64223	A03	CNS_64223__A03__copy1	1	Chr08	5420303	5420332	29	BrA03.08G115400	0	1	TRUE	FALSE	BraR500.08G116900	strict_1to1	16665	1	1	single_copy_candidate	AT1G29280
CNS_64223	L58	CNS_64223__L58__copy1	1	Chr08	5538490	5538519	29	BrL58.08G114200	0	1	TRUE	FALSE	BraR500.08G116900	strict_1to1	16665	1	1	single_copy_candidate	AT1G29280
CNS_64223	PCGlu	CNS_64223__PCGlu__copy1	1	Chr08	5273750	5273779	29	BrPCGlu.08G116500	0	1	TRUE	FALSE	BraR500.08G116900	strict_1to1	16665	1	1	single_copy_candidate	AT1G29280
CNS_64223	R500	CNS_64223__R500__copy1	1	Chr08	5632739	5632767	28	BraR500.08G116900	0	1	TRUE	FALSE	BraR500.08G116900	strict_1to1	16665	1	1	single_copy_candidate	AT1G29280	ZT05	ZT17	30
CNS_64223	VT123	CNS_64223__VT123__copy1	1	Chr08	5244828	5244857	29	BrVT123.08G114900	0	1	TRUE	FALSE	BraR500.08G116900	strict_1to1	16665	1	1	single_copy_candidate	AT1G29280
CNS_64223	WO83	CNS_64223__WO83__copy1	1	Chr08	5324828	5324857	29	BrWO83.08G115400	0	1	TRUE	FALSE		missing_assignment				missing_assignment
CNS_64227	A03	CNS_64227__A03__copy1	1	Chr03	34163927	34163988	61	BrA03.03G347700	0	1	FALSE	FALSE	BraR500.03G359900	strict_1to1	564	1	2	multicopy_or_paralog_family	AT2G45190	ZT09	ZT17	29
CNS_64227	A03	CNS_64227__A03__copy2	2	Chr04	28760336	28760405	69	BrA03.04G265000	0	1	FALSE	FALSE	BraR500.04G271200	strict_1to1	564	2	2	multicopy_or_paralog_family	AT2G45190	ZT09	ZT05	9
CNS_64227	A03	CNS_64227__A03__copy3	3	Chr07	27510683	27510753	70	BrA03.07G174300	0	1	FALSE	FALSE		missing_assignment				missing_assignment
CNS_64227	L58	CNS_64227__L58__copy1	1	Chr03	33385754	33385815	61	BrL58.03G346400	0	1	FALSE	FALSE	BraR500.03G359900	strict_1to1	564	1	2	multicopy_or_paralog_family	AT2G45190	ZT05	ZT09	17
CNS_64227	L58	CNS_64227__L58__copy2	2	Chr04	30300521	30300590	69	BrL58.04G264000	0	1	FALSE	FALSE	BraR500.04G271200	strict_1to1	564	2	2	multicopy_or_paralog_family	AT2G45190	ZT09	ZT05	9
CNS_64227	L58	CNS_64227__L58__copy3	3	Chr07	25343744	25343814	70	BrL58.07G172100	0	1	FALSE	FALSE		missing_assignment				missing_assignment
CNS_64227	PCGlu	CNS_64227__PCGlu__copy1	1	Chr03	32861123	32861184	61	BrPCGlu.03G349700	0	1	FALSE	FALSE	BraR500.03G359900	strict_1to1	564	1	2	multicopy_or_paralog_family	AT2G45190
CNS_64227	PCGlu	CNS_64227__PCGlu__copy2	2	Chr04	29962587	29962656	69	BrPCGlu.04G260100	0	1	FALSE	FALSE	BraR500.04G271200	strict_1to1	564	2	2	multicopy_or_paralog_family	AT2G45190
CNS_64227	PCGlu	CNS_64227__PCGlu__copy3	3	Chr07	25047827	25047897	70	BrPCGlu.07G172900	0	1	FALSE	FALSE		missing_assignment				missing_assignment
CNS_64227	R500	CNS_64227__R500__copy1	1	Chr03	32112217	32112278	61	BraR500.03G359900	0	1	FALSE	FALSE		missing_assignment				missing_assignment
CNS_64227	R500	CNS_64227__R500__copy2	2	Chr04	32336817	32336886	69	BraR500.04G271200	0	1	FALSE	FALSE	BraR500.04G271200	strict_1to1	564	1	1	single_copy_candidate	AT2G45190
CNS_64227	R500	CNS_64227__R500__copy3	3	Chr07	22937178	22937248	70	BraR500.07G183000	0	1	FALSE	FALSE		missing_assignment				missing_assignment
CNS_64227	VT123	CNS_64227__VT123__copy1	1	Chr03	31821621	31821682	61	BrVT123.03G349400	0	1	FALSE	FALSE	BraR500.03G359900	strict_1to1	564	1	2	multicopy_or_paralog_family	AT2G45190
CNS_64227	VT123	CNS_64227__VT123__copy2	2	Chr04	29111641	29111710	69	BrVT123.04G263400	0	1	FALSE	FALSE	BraR500.04G271200	strict_1to1	564	2	2	multicopy_or_paralog_family	AT2G45190
CNS_64227	VT123	CNS_64227__VT123__copy3	3	Chr07	27034475	27034545	70	BrVT123.07G171600	0	1	FALSE	FALSE		missing_assignment				missing_assignment
CNS_64227	WO83	CNS_64227__WO83__copy1	1	Chr03	31159076	31159137	61	BrWO83.03G348100	0	1	FALSE	FALSE	BraR500.03G359900	strict_1to1	564	1	2	multicopy_or_paralog_family	AT2G45190
CNS_64227	WO83	CNS_64227__WO83__copy2	2	Chr04	30144420	30144489	69	BrWO83.04G262400	0	1	FALSE	FALSE	BraR500.04G271200	strict_1to1	564	2	2	multicopy_or_paralog_family	AT2G45190	ZT13	ZT05	8
CNS_64227	WO83	CNS_64227__WO83__copy3	3	Chr07	26040797	26040867	70	BrWO83.07G173800	0	1	FALSE	FALSE		missing_assignment				missing_assignment
CNS_6423	A03	CNS_6423__A03__copy1	1	Chr07	23113128	23113153	25	BrA03.07G110200	-2243	1	FALSE	FALSE	BraR500.07G118300	strict_1to1	4831	2	2	multicopy_or_paralog_family	AT1G20410
CNS_6423	L58	CNS_6423__L58__copy1	1	Chr07	21002832	21002857	25	BrL58.07G108200	-2450	1	FALSE	FALSE	BraR500.07G118300	strict_1to1	4831	2	2	multicopy_or_paralog_family	AT1G20410
CNS_6423	PCGlu	CNS_6423__PCGlu__copy1	1	Chr07	20737357	20737382	25	BrPCGlu.07G109500	-2693	1	FALSE	FALSE		missing_assignment				missing_assignment
CNS_6423	R500	CNS_6423__R500__copy1	1	Chr07	18683894	18683919	25	BraR500.07G118300	-2450	1	FALSE	FALSE	BraR500.07G118300	strict_1to1	4831	2	2	multicopy_or_paralog_family	AT1G20410
CNS_6423	VT123	CNS_6423__VT123__copy1	1	Chr07	22623870	22623895	25	BrVT123.07G108600	-2258	1	FALSE	FALSE		missing_assignment				missing_assignment
CNS_6423	WO83	CNS_6423__WO83__copy1	1	Chr07	21753475	21753500	25	BrWO83.07G110000	-5031	1	FALSE	FALSE	BraR500.07G118300	strict_1to1	4831	2	2	multicopy_or_paralog_family	AT1G20410
CNS_64230	A03	CNS_64230__A03__copy1	1	Chr05	10716204	10716224	20	BrA03.05G147100	0	1	FALSE	FALSE	BraR500.05G146100	strict_1to1	3724	3	3	multicopy_or_paralog_family	AT3G20050
CNS_64230	L58	CNS_64230__L58__copy1	1	Chr05	10704832	10704852	20	BrL58.05G144500	0	1	FALSE	FALSE	BraR500.05G146100	strict_1to1	3724	3	3	multicopy_or_paralog_family	AT3G20050
CNS_64230	PCGlu	CNS_64230__PCGlu__copy1	1	Chr05	10734517	10734537	20	BrPCGlu.05G146300	0	1	FALSE	FALSE	BraR500.05G146100	strict_1to1	3724	3	3	multicopy_or_paralog_family	AT3G20050
CNS_64230	VT123	CNS_64230__VT123__copy1	1	Chr05	10791775	10791795	20	BrVT123.05G144400	0	1	FALSE	FALSE	BraR500.05G146100	strict_1to1	3724	3	3	multicopy_or_paralog_family	AT3G20050
CNS_64231	A03	CNS_64231__A03__copy1	1	Chr07	28045996	28046016	20	BrA03.07G185500	0	1	TRUE	FALSE	BraR500.07G194200	strict_1to1			0	missing_atg_paralog_family
CNS_64231	L58	CNS_64231__L58__copy1	1	Chr07	25898562	25898582	20	BrL58.07G183500	0	1	TRUE	FALSE	BraR500.07G194200	strict_1to1			0	missing_atg_paralog_family
CNS_64231	PCGlu	CNS_64231__PCGlu__copy1	1	Chr07	25568829	25568849	20	BrPCGlu.07G183800	0	1	TRUE	FALSE	BraR500.07G194200	strict_1to1			0	missing_atg_paralog_family
CNS_64231	R500	CNS_64231__R500__copy1	1	Chr07	23473034	23473054	20	BraR500.07G194200	0	1	TRUE	FALSE	BraR500.07G194200	strict_1to1			0	missing_atg_paralog_family
CNS_64231	VT123	CNS_64231__VT123__copy1	1	Chr07	27560095	27560115	20	BrVT123.07G182600	0	1	TRUE	FALSE	BraR500.07G194200	strict_1to1			0	missing_atg_paralog_family
CNS_64231	WO83	CNS_64231__WO83__copy1	1	Chr07	26583868	26583888	20	BrWO83.07G185200	0	1	TRUE	FALSE	BraR500.07G194200	strict_1to1			0	missing_atg_paralog_family
CNS_64232	A03	CNS_64232__A03__copy1	1	Chr09	4896320	4896371	51	BrA03.09G074300	0	1	FALSE	FALSE	BraR500.09G077400	strict_1to1	17672	1	1	single_copy_candidate	AT5G63320	ZT21	ZT09	13
CNS_64232	L58	CNS_64232__L58__copy1	1	Chr09	4843607	4843658	51	BrL58.09G074600	0	1	FALSE	FALSE	BraR500.09G077400	strict_1to1	17672	1	1	single_copy_candidate	AT5G63320
CNS_64232	PCGlu	CNS_64232__PCGlu__copy1	1	Chr09	4924117	4924168	51	BrPCGlu.09G074100	0	1	FALSE	FALSE	BraR500.09G077400	strict_1to1	17672	1	1	single_copy_candidate	AT5G63320
CNS_64232	R500	CNS_64232__R500__copy1	1	Chr09	5201728	5201779	51	BraR500.09G077400	0	1	FALSE	FALSE	BraR500.09G077400	strict_1to1	17672	1	1	single_copy_candidate	AT5G63320
CNS_64232	VT123	CNS_64232__VT123__copy1	1	Chr09	4991106	4991157	51	BrVT123.09G075000	0	1	FALSE	FALSE	BraR500.09G077400	strict_1to1	17672	1	1	single_copy_candidate	AT5G63320
CNS_64232	WO83	CNS_64232__WO83__copy1	1	Chr09	4731920	4731971	51	BrWO83.09G075600	0	1	FALSE	FALSE	BraR500.09G077400	strict_1to1	17672	1	1	single_copy_candidate	AT5G63320
CNS_64235	L58	CNS_64235__L58__copy1	1	Chr07	34632163	34632210	47	BrL58.07G337400	0	1	FALSE	FALSE	BraR500.07G349600	strict_1to1	6733	2	2	multicopy_or_paralog_family	AT1G76405
CNS_64235	PCGlu	CNS_64235__PCGlu__copy1	1	Chr07	27240857	27240884	27	BrPCGlu.07G215800	0	1	FALSE	FALSE	BraR500.07G227600	strict_1to1	6733	1	2	multicopy_or_paralog_family	AT1G76405
CNS_64235	R500	CNS_64235__R500__copy1	1	Chr07	25177692	25177719	27	BraR500.07G227600	0	1	FALSE	FALSE	BraR500.07G227600	strict_1to1	6733	1	2	multicopy_or_paralog_family	AT1G76405
CNS_64235	R500	CNS_64235__R500__copy2	2	Chr07	31962213	31962260	47	BraR500.07G349600	0	1	FALSE	FALSE	BraR500.07G349600	strict_1to1	6733	2	2	multicopy_or_paralog_family	AT1G76405
CNS_64235	VT123	CNS_64235__VT123__copy1	1	Chr07	36193243	36193290	47	BrVT123.07G336300	0	1	FALSE	FALSE	BraR500.07G349600	strict_1to1	6733	2	2	multicopy_or_paralog_family	AT1G76405
CNS_64235	WO83	CNS_64235__WO83__copy1	1	Chr07	28309018	28309045	27	BrWO83.07G218400	0	1	FALSE	FALSE		missing_assignment				missing_assignment
CNS_64235	WO83	CNS_64235__WO83__copy2	2	Chr07	35220795	35220842	47	BrWO83.07G339700	0	1	FALSE	FALSE	BraR500.07G349600	strict_1to1	6733	1	1	single_copy_candidate	AT1G76405
CNS_64236	A03	CNS_64236__A03__copy1	1	Chr09	548846	548890	44	BrA03.09G006600	691	1	FALSE	FALSE	BraR500.09G007000	strict_1to1	337	3	3	multicopy_or_paralog_family	AT4G01150
CNS_64236	L58	CNS_64236__L58__copy1	1	Chr09	459241	459285	44	BrL58.09G006700	691	1	FALSE	FALSE	BraR500.09G007000	strict_1to1	337	3	3	multicopy_or_paralog_family	AT4G01150
CNS_64236	PCGlu	CNS_64236__PCGlu__copy1	1	Chr09	551156	551200	44	BrPCGlu.09G006900	654	1	FALSE	FALSE	BraR500.09G007000	strict_1to1	337	3	3	multicopy_or_paralog_family	AT4G01150
CNS_64236	R500	CNS_64236__R500__copy1	1	Chr09	538920	538964	44	BraR500.09G007000	691	1	FALSE	FALSE	BraR500.09G007000	strict_1to1	337	3	3	multicopy_or_paralog_family	AT4G01150
CNS_64236	VT123	CNS_64236__VT123__copy1	1	Chr09	485968	486012	44	BrVT123.09G006700	655	1	FALSE	FALSE	BraR500.09G007000	strict_1to1	337	3	3	multicopy_or_paralog_family	AT4G01150
CNS_64236	WO83	CNS_64236__WO83__copy1	1	Chr09	548764	548808	44	BrWO83.09G007600	690	1	FALSE	FALSE	BraR500.09G007000	strict_1to1	337	3	3	multicopy_or_paralog_family	AT4G01150
CNS_6424	A03	CNS_6424__A03__copy1	1	Chr07	292804	292839	35	BrA03.07G004000	8177	1	FALSE	FALSE		missing_assignment				missing_assignment
CNS_6424	L58	CNS_6424__L58__copy1	1	Chr07	285196	285231	35	BrL58.07G004000	10512	1	FALSE	FALSE		missing_assignment				missing_assignment
CNS_6424	PCGlu	CNS_6424__PCGlu__copy1	1	Chr07	303858	303893	35	BrPCGlu.07G004100	11507	1	FALSE	FALSE	BraR500.07G004400	strict_1to1	5935	1	2	multicopy_or_paralog_family	AT2G20320
CNS_6424	R500	CNS_6424__R500__copy1	1	Chr07	295569	295604	35	BraR500.07G004400	8018	1	FALSE	FALSE	BraR500.07G004400	strict_1to1	5935	1	2	multicopy_or_paralog_family	AT2G20320	ZT17	ZT01	6
CNS_6424	VT123	CNS_6424__VT123__copy1	1	Chr07	294237	294272	35	BrVT123.07G004100	8224	1	FALSE	FALSE		missing_assignment				missing_assignment
CNS_6424	WO83	CNS_6424__WO83__copy1	1	Chr07	274961	274996	35	BrWO83.07G003900	8148	1	FALSE	FALSE	BraR500.07G004400	strict_1to1	5935	1	2	multicopy_or_paralog_family	AT2G20320
CNS_64242	A03	CNS_64242__A03__copy1	1	Chr07	28843789	28843832	43	BrA03.07G201600	0	1	FALSE	FALSE	BraR500.07G210900	strict_1to1	6620	2	3	multicopy_or_paralog_family	AT1G80410
CNS_64242	A03	CNS_64242__A03__copy2	2	Chr07	37878963	37879008	45	BrA03.07G369000	0	1	FALSE	FALSE	BraR500.07G378300	strict_1to1	6620	3	3	multicopy_or_paralog_family	AT1G80410	ZT05	ZT17	30
CNS_64242	L58	CNS_64242__L58__copy1	1	Chr07	26701461	26701504	43	BrL58.07G200200	0	1	FALSE	FALSE	BraR500.07G210900	strict_1to1	6620	2	3	multicopy_or_paralog_family	AT1G80410
CNS_64242	L58	CNS_64242__L58__copy2	2	Chr07	36062686	36062731	45	BrL58.07G366900	0	1	FALSE	FALSE	BraR500.07G378300	strict_1to1	6620	3	3	multicopy_or_paralog_family	AT1G80410
CNS_64242	PCGlu	CNS_64242__PCGlu__copy1	1	Chr02	15869809	15869866	57	BrPCGlu.02G237600	0	1	FALSE	FALSE	BraR500.02G236800	strict_1to1	6620	1	3	multicopy_or_paralog_family	AT1G80410
CNS_64242	PCGlu	CNS_64242__PCGlu__copy2	2	Chr07	26331015	26331058	43	BrPCGlu.07G200200	0	1	FALSE	FALSE	BraR500.07G210900	strict_1to1	6620	2	3	multicopy_or_paralog_family	AT1G80410
CNS_64242	PCGlu	CNS_64242__PCGlu__copy3	3	Chr07	35707848	35707893	45	BrPCGlu.07G367300	0	1	FALSE	FALSE	BraR500.07G378300	strict_1to1	6620	3	3	multicopy_or_paralog_family	AT1G80410
CNS_64242	R500	CNS_64242__R500__copy1	1	Chr07	24256810	24256853	43	BraR500.07G210900	0	1	FALSE	FALSE	BraR500.07G210900	strict_1to1	6620	2	3	multicopy_or_paralog_family	AT1G80410	ZT05	ZT17	30
CNS_64242	R500	CNS_64242__R500__copy2	2	Chr07	33321490	33321535	45	BraR500.07G378300	0	1	FALSE	FALSE	BraR500.07G378300	strict_1to1	6620	3	3	multicopy_or_paralog_family	AT1G80410
CNS_64242	VT123	CNS_64242__VT123__copy1	1	Chr02	16031799	16031856	57	BrVT123.02G238000	0	1	FALSE	FALSE	BraR500.02G236800	strict_1to1	6620	1	3	multicopy_or_paralog_family	AT1G80410
CNS_64242	VT123	CNS_64242__VT123__copy2	2	Chr07	28339621	28339664	43	BrVT123.07G199400	0	1	FALSE	FALSE	BraR500.07G210900	strict_1to1	6620	2	3	multicopy_or_paralog_family	AT1G80410
CNS_64242	VT123	CNS_64242__VT123__copy3	3	Chr07	37612270	37612315	45	BrVT123.07G365700	0	1	FALSE	FALSE	BraR500.07G378300	strict_1to1	6620	3	3	multicopy_or_paralog_family	AT1G80410
CNS_64242	WO83	CNS_64242__WO83__copy1	1	Chr07	27410587	27410630	43	BrWO83.07G202500	0	1	FALSE	FALSE	BraR500.07G210900	strict_1to1	6620	2	3	multicopy_or_paralog_family	AT1G80410
CNS_64242	WO83	CNS_64242__WO83__copy2	2	Chr07	36582962	36583007	45	BrWO83.07G369300	0	1	FALSE	FALSE	BraR500.07G378300	strict_1to1	6620	3	3	multicopy_or_paralog_family	AT1G80410
CNS_64245	A03	CNS_64245__A03__copy1	1	Chr01	39611425	39611521	96	BrA03.01G316800	3834	1	FALSE	FALSE	BraR500.01G322000	strict_1to1	3454	1	2	multicopy_or_paralog_family	AT3G14450
CNS_64245	A03	CNS_64245__A03__copy2	2	Chr01	39611547	39611575	28	BrA03.01G316800	3956	1	FALSE	FALSE	BraR500.01G322000	strict_1to1	3454	1	2	multicopy_or_paralog_family	AT3G14450
CNS_64245	A03	CNS_64245__A03__copy3	3	Chr03	27893672	27893772	100	BrA03.03G225000	2208	1	FALSE	FALSE		missing_assignment				missing_assignment
CNS_64245	L58	CNS_64245__L58__copy1	1	Chr01	40167216	40167312	96	BrL58.01G316600	3778	1	FALSE	FALSE	BraR500.01G322000	strict_1to1	3454	1	2	multicopy_or_paralog_family	AT3G14450
CNS_64245	L58	CNS_64245__L58__copy2	2	Chr01	40167338	40167366	28	BrL58.01G316600	3900	1	FALSE	FALSE	BraR500.01G322000	strict_1to1	3454	1	2	multicopy_or_paralog_family	AT3G14450
CNS_64245	L58	CNS_64245__L58__copy3	3	Chr03	27036870	27036970	100	BrL58.03G223800	2260	1	FALSE	FALSE		missing_assignment				missing_assignment
CNS_64245	PCGlu	CNS_64245__PCGlu__copy1	1	Chr01	37796873	37796969	96	BrPCGlu.01G315800	3852	1	FALSE	FALSE	BraR500.01G322000	strict_1to1	3454	1	2	multicopy_or_paralog_family	AT3G14450
CNS_64245	PCGlu	CNS_64245__PCGlu__copy2	2	Chr01	37796995	37797023	28	BrPCGlu.01G315800	3974	1	FALSE	FALSE	BraR500.01G322000	strict_1to1	3454	1	2	multicopy_or_paralog_family	AT3G14450
CNS_64245	PCGlu	CNS_64245__PCGlu__copy3	3	Chr03	26499999	26500099	100	BrPCGlu.03G225900	2338	1	FALSE	FALSE		missing_assignment				missing_assignment
CNS_64245	R500	CNS_64245__R500__copy1	1	Chr01	36712872	36712968	96	BraR500.01G322000	8212	1	FALSE	FALSE		missing_assignment				missing_assignment
CNS_64245	R500	CNS_64245__R500__copy2	2	Chr01	36712994	36713022	28	BraR500.01G322000	8334	1	FALSE	FALSE		missing_assignment				missing_assignment
CNS_64245	R500	CNS_64245__R500__copy3	3	Chr03	25860135	25860235	100	BraR500.03G235400	2159	1	FALSE	FALSE	BraR500.03G235400	strict_1to1	3454	1	2	multicopy_or_paralog_family	AT3G14450
CNS_64245	VT123	CNS_64245__VT123__copy1	1	Chr01	42231896	42231992	96	BrVT123.01G315500	3812	1	FALSE	FALSE		missing_assignment				missing_assignment
CNS_64245	VT123	CNS_64245__VT123__copy2	2	Chr01	42232018	42232046	28	BrVT123.01G315500	3934	1	FALSE	FALSE		missing_assignment				missing_assignment
CNS_64245	VT123	CNS_64245__VT123__copy3	3	Chr03	25363831	25363931	100	BrVT123.03G226400	9671	1	FALSE	FALSE	BraR500.03G235400	strict_1to1	3454	1	2	multicopy_or_paralog_family	AT3G14450
CNS_64245	WO83	CNS_64245__WO83__copy1	1	Chr01	45652479	45652575	96	BrWO83.01G315200	10647	1	FALSE	FALSE	BraR500.01G322000	strict_1to1	3454	1	2	multicopy_or_paralog_family	AT3G14450
CNS_64245	WO83	CNS_64245__WO83__copy2	2	Chr01	45652601	45652629	28	BrWO83.01G315200	10769	1	FALSE	FALSE	BraR500.01G322000	strict_1to1	3454	1	2	multicopy_or_paralog_family	AT3G14450
CNS_64245	WO83	CNS_64245__WO83__copy3	3	Chr03	24740625	24740725	100	BrWO83.03G223900	2385	1	FALSE	FALSE		missing_assignment				missing_assignment
CNS_64246	A03	CNS_64246__A03__copy1	1	Chr08	28792855	28792875	20	BrA03.08G280400	0	1	FALSE	FALSE		missing_assignment				missing_assignment
CNS_64246	L58	CNS_64246__L58__copy1	1	Chr08	28884193	28884213	20	BrL58.08G280300	0	1	FALSE	FALSE	BraR500.08G283600	strict_1to1	3969	1	1	single_copy_candidate	AT1G50240
CNS_64246	PCGlu	CNS_64246__PCGlu__copy1	1	Chr08	28727875	28727895	20	BrPCGlu.08G279400	0	1	TRUE	FALSE	BraR500.08G283600	strict_1to1	3969	1	1	single_copy_candidate	AT1G50240
CNS_64246	R500	CNS_64246__R500__copy1	1	Chr08	28276406	28276426	20	BraR500.08G283600	0	1	TRUE	FALSE		missing_assignment				missing_assignment
CNS_64246	VT123	CNS_64246__VT123__copy1	1	Chr08	28170207	28170227	20	BrVT123.08G277400	0	1	TRUE	FALSE		missing_assignment				missing_assignment
CNS_64246	WO83	CNS_64246__WO83__copy1	1	Chr08	29204702	29204722	20	BrWO83.08G278200	0	1	TRUE	FALSE	BraR500.08G283600	strict_1to1	3969	1	1	single_copy_candidate	AT1G50240
CNS_64249	A03	CNS_64249__A03__copy1	1	Chr10	24009835	24009920	85	BrA03.10G162400	-450	1	FALSE	FALSE	BraR500.10G165400	strict_1to1	20428	1	1	single_copy_candidate	AT5G19020
CNS_64249	L58	CNS_64249__L58__copy1	1	Chr10	23974844	23974929	85	BrL58.10G160100	-394	1	FALSE	FALSE	BraR500.10G165400	strict_1to1	20428	1	1	single_copy_candidate	AT5G19020
CNS_64249	PCGlu	CNS_64249__PCGlu__copy1	1	Chr10	27678159	27678244	85	BrPCGlu.10G163600	-373	1	FALSE	FALSE	BraR500.10G165400	strict_1to1	20428	1	1	single_copy_candidate	AT5G19020
CNS_64249	R500	CNS_64249__R500__copy1	1	Chr03	39406164	39406237	73	BraR500.03G501300	-304	1	FALSE	FALSE	BraR500.03G501300	strict_1to1	9927	1	1	single_copy_candidate	AT5G19030	ZT01	ZT05	11
CNS_64249	R500	CNS_64249__R500__copy2	2	Chr10	21807721	21807806	85	BraR500.10G165400	-156	1	FALSE	FALSE	BraR500.10G165400	strict_1to1	20428	1	1	single_copy_candidate	AT5G19020	ZT21	ZT09	13
CNS_64249	VT123	CNS_64249__VT123__copy1	1	Chr10	23953571	23953656	85	BrVT123.10G160800	-486	1	FALSE	FALSE	BraR500.10G165400	strict_1to1	20428	1	1	single_copy_candidate	AT5G19020
CNS_64249	WO83	CNS_64249__WO83__copy1	1	Chr03	38697604	38697677	73	BrWO83.03G486300	-235	1	FALSE	FALSE	BraR500.03G501300	strict_1to1	9927	1	1	single_copy_candidate	AT5G19030
CNS_64249	WO83	CNS_64249__WO83__copy2	2	Chr10	25257901	25257986	85	BrWO83.10G161000	-526	1	FALSE	FALSE	BraR500.10G165400	strict_1to1	20428	1	1	single_copy_candidate	AT5G19020
CNS_64250	L58	CNS_64250__L58__copy1	1	Chr02	38576554	38576630	76	BrL58.02G347400	3616	1	FALSE	FALSE	BraR500.02G354000	strict_1to1	5319	1	3	multicopy_or_paralog_family	AT5G25620
CNS_64250	L58	CNS_64250__L58__copy2	2	Chr06	41950772	41950846	74	BrL58.06G307600	6076	1	FALSE	FALSE	BraR500.06G272100	strict_1to1	5319	2	3	multicopy_or_paralog_family	AT5G25620	ZT21	ZT17	26
CNS_64250	L58	CNS_64250__L58__copy3	3	Chr09	3699558	3699629	71	BrL58.09G055000	3566	1	FALSE	FALSE	BraR500.09G057600	strict_1to1	5319	3	3	multicopy_or_paralog_family	AT5G25620	ZT13	ZT13	21
CNS_64250	PCGlu	CNS_64250__PCGlu__copy1	1	Chr02	35733162	35733238	76	BrPCGlu.02G348900	3203	1	FALSE	FALSE	BraR500.02G354000	strict_1to1	5319	1	3	multicopy_or_paralog_family	AT5G25620
CNS_64250	PCGlu	CNS_64250__PCGlu__copy2	2	Chr06	49869209	49869283	74	BrPCGlu.06G275200	5017	1	FALSE	FALSE	BraR500.06G272100	strict_1to1	5319	2	3	multicopy_or_paralog_family	AT5G25620
CNS_64250	PCGlu	CNS_64250__PCGlu__copy3	3	Chr09	3769178	3769249	71	BrPCGlu.09G054300	4045	1	FALSE	FALSE	BraR500.09G057600	strict_1to1	5319	3	3	multicopy_or_paralog_family	AT5G25620
CNS_64250	R500	CNS_64250__R500__copy1	1	Chr02	40004776	40004852	76	BraR500.02G354000	4275	1	FALSE	FALSE	BraR500.02G354000	strict_1to1	5319	1	3	multicopy_or_paralog_family	AT5G25620
CNS_64250	R500	CNS_64250__R500__copy2	2	Chr06	34585652	34585726	74	BraR500.06G272100	6038	1	FALSE	FALSE	BraR500.06G272100	strict_1to1	5319	2	3	multicopy_or_paralog_family	AT5G25620	ZT09	ZT17	29
CNS_64250	R500	CNS_64250__R500__copy3	3	Chr09	4121899	4121970	71	BraR500.09G057600	3560	1	FALSE	FALSE	BraR500.09G057600	strict_1to1	5319	3	3	multicopy_or_paralog_family	AT5G25620
CNS_64250	VT123	CNS_64250__VT123__copy1	1	Chr02	38283413	38283489	76	BrVT123.02G348200	3507	1	FALSE	FALSE	BraR500.02G354000	strict_1to1	5319	1	3	multicopy_or_paralog_family	AT5G25620
CNS_64250	VT123	CNS_64250__VT123__copy2	2	Chr06	42115672	42115746	74	BrVT123.06G277800	5049	1	FALSE	FALSE	BraR500.06G272100	strict_1to1	5319	2	3	multicopy_or_paralog_family	AT5G25620	ZT05	ZT17	30
CNS_64250	VT123	CNS_64250__VT123__copy3	3	Chr09	3850559	3850630	71	BrVT123.09G055500	3615	1	FALSE	FALSE	BraR500.09G057600	strict_1to1	5319	3	3	multicopy_or_paralog_family	AT5G25620
CNS_64250	WO83	CNS_64250__WO83__copy1	1	Chr02	38739295	38739371	76	BrWO83.02G350800	4140	1	FALSE	FALSE	BraR500.02G354000	strict_1to1	5319	1	2	multicopy_or_paralog_family	AT5G25620
CNS_64250	WO83	CNS_64250__WO83__copy2	2	Chr06	42575131	42575205	74	BrWO83.06G271000	6442	1	FALSE	FALSE	BraR500.06G272100	strict_1to1	5319	2	2	multicopy_or_paralog_family	AT5G25620
CNS_64250	WO83	CNS_64250__WO83__copy3	3	Chr09	3670088	3670159	71	BrWO83.09G055800	2134	1	FALSE	FALSE		missing_assignment				missing_assignment
CNS_64251	A03	CNS_64251__A03__copy1	1	Chr05	35313301	35313321	20	BrA03.05G200500	0	1	TRUE	FALSE		missing_assignment				missing_assignment
CNS_64251	A03	CNS_64251__A03__copy2	2	Chr08	2640790	2640810	20	BrA03.08G066100	-7130	1	FALSE	FALSE		missing_assignment				missing_assignment
CNS_64251	L58	CNS_64251__L58__copy1	1	Chr03	15798178	15798198	20	BrL58.03G055200	-3011	1	FALSE	FALSE		missing_assignment				missing_assignment
CNS_64251	L58	CNS_64251__L58__copy2	2	Chr05	35213753	35213773	20	BrL58.05G197400	0	1	TRUE	FALSE		missing_assignment				missing_assignment
CNS_64251	L58	CNS_64251__L58__copy3	3	Chr08	2638687	2638707	20	BrL58.08G065400	-7128	1	TRUE	FALSE		missing_assignment				missing_assignment
CNS_64251	R500	CNS_64251__R500__copy1	1	Chr03	14887638	14887658	20	BraR500.03G061100	-2981	1	FALSE	FALSE		missing_assignment				missing_assignment
CNS_64251	VT123	CNS_64251__VT123__copy1	1	Chr05	35647731	35647751	20	BrVT123.05G196200	-49	1	FALSE	FALSE		missing_assignment				missing_assignment
CNS_64251	VT123	CNS_64251__VT123__copy2	2	Chr08	2619385	2619405	20	BrVT123.08G065200	-7128	1	FALSE	FALSE		missing_assignment				missing_assignment
CNS_64251	WO83	CNS_64251__WO83__copy1	1	Chr01	15213754	15213774	20	BrWO83.01G223900	0	1	TRUE	FALSE		missing_assignment				missing_assignment
CNS_64251	WO83	CNS_64251__WO83__copy2	2	Chr05	35104929	35104949	20	BrWO83.05G198100	0	1	TRUE	FALSE		missing_assignment				missing_assignment
CNS_64254	A03	CNS_64254__A03__copy1	1	Chr01	3593124	3593144	20	BrA03.01G073000	896	1	FALSE	FALSE	BraR500.01G072200	strict_1to1	7670	1	3	multicopy_or_paralog_family	AT4G30200
CNS_64254	L58	CNS_64254__L58__copy1	1	Chr01	3578534	3578554	20	BrL58.01G073700	909	1	FALSE	FALSE	BraR500.01G072200	strict_1to1	7670	1	3	multicopy_or_paralog_family	AT4G30200
CNS_64254	PCGlu	CNS_64254__PCGlu__copy1	1	Chr01	3582889	3582909	20	BrPCGlu.01G073100	873	1	FALSE	FALSE	BraR500.01G072200	strict_1to1	7670	1	3	multicopy_or_paralog_family	AT4G30200
CNS_64254	R500	CNS_64254__R500__copy1	1	Chr01	3516534	3516554	20	BraR500.01G072200	873	1	FALSE	FALSE	BraR500.01G072200	strict_1to1	7670	1	3	multicopy_or_paralog_family	AT4G30200
CNS_64254	VT123	CNS_64254__VT123__copy1	1	Chr01	3611620	3611640	20	BrVT123.01G073600	898	1	FALSE	FALSE	BraR500.01G072200	strict_1to1	7670	1	3	multicopy_or_paralog_family	AT4G30200
CNS_64254	WO83	CNS_64254__WO83__copy1	1	Chr01	3448672	3448692	20	BrWO83.01G072200	890	1	FALSE	FALSE	BraR500.01G072200	strict_1to1	7670	1	3	multicopy_or_paralog_family	AT4G30200
CNS_64260	R500	CNS_64260__R500__copy1	1	Chr03	10098786	10098806	20	BraR500.03G013300	75190	1	FALSE	FALSE		missing_assignment				missing_assignment
CNS_64262	A03	CNS_64262__A03__copy1	1	Chr02	4285419	4285461	42	BrA03.02G090100	86	1	FALSE	FALSE		missing_assignment				missing_assignment
CNS_64262	A03	CNS_64262__A03__copy2	2	Chr03	41429923	41429964	41	BrA03.03G478100	0	1	TRUE	FALSE		missing_assignment				missing_assignment
CNS_64262	A03	CNS_64262__A03__copy3	3	Chr10	23299054	23299095	41	BrA03.10G149200	79	1	FALSE	FALSE	BraR500.10G152800	strict_1to1	1465	1	1	single_copy_candidate	AT5G20810
CNS_64262	L58	CNS_64262__L58__copy1	1	Chr02	4655424	4655466	42	BrL58.02G089400	158	1	FALSE	FALSE		missing_assignment				missing_assignment
CNS_64262	L58	CNS_64262__L58__copy2	2	Chr03	40531308	40531349	41	BrL58.03G475300	80	1	FALSE	FALSE		missing_assignment				missing_assignment
CNS_64262	L58	CNS_64262__L58__copy3	3	Chr10	23314732	23314773	41	BrL58.10G147700	78	1	FALSE	FALSE		missing_assignment				missing_assignment
CNS_64262	PCGlu	CNS_64262__PCGlu__copy1	1	Chr02	4310392	4310434	42	BrPCGlu.02G091000	88	1	FALSE	FALSE		missing_assignment				missing_assignment
CNS_64262	PCGlu	CNS_64262__PCGlu__copy2	2	Chr03	40190447	40190488	41	BrPCGlu.03G480500	0	1	TRUE	FALSE		missing_assignment				missing_assignment
CNS_64262	PCGlu	CNS_64262__PCGlu__copy3	3	Chr10	27026747	27026788	41	BrPCGlu.10G151100	78	1	FALSE	FALSE		missing_assignment				missing_assignment
CNS_64262	R500	CNS_64262__R500__copy1	1	Chr02	4344815	4344857	42	BraR500.02G088100	0	1	TRUE	FALSE		missing_assignment				missing_assignment
CNS_64262	R500	CNS_64262__R500__copy2	2	Chr03	39035109	39035150	41	BraR500.03G492300	0	1	TRUE	FALSE	BraR500.03G492300	strict_1to1	1465	1	1	single_copy_candidate	AT5G20810
CNS_64262	R500	CNS_64262__R500__copy3	3	Chr10	21169878	21169919	41	BraR500.10G152800	0	1	TRUE	FALSE		missing_assignment				missing_assignment
CNS_64262	VT123	CNS_64262__VT123__copy1	1	Chr02	4492519	4492561	42	BrVT123.02G089900	0	1	TRUE	FALSE		missing_assignment				missing_assignment
CNS_64262	VT123	CNS_64262__VT123__copy2	2	Chr03	38979994	38980035	41	BrVT123.03G480000	76	1	FALSE	FALSE	BraR500.03G492300	strict_1to1	1465	1	1	single_copy_candidate	AT5G20810
CNS_64262	VT123	CNS_64262__VT123__copy3	3	Chr10	23319366	23319407	41	BrVT123.10G148200	76	1	FALSE	FALSE		missing_assignment				missing_assignment
CNS_64262	WO83	CNS_64262__WO83__copy1	1	Chr02	4578128	4578170	42	BrWO83.02G091100	80	1	FALSE	FALSE		missing_assignment				missing_assignment
CNS_64262	WO83	CNS_64262__WO83__copy2	2	Chr03	38329163	38329204	41	BrWO83.03G477900	0	1	TRUE	FALSE		missing_assignment				missing_assignment
CNS_64262	WO83	CNS_64262__WO83__copy3	3	Chr10	24586829	24586870	41	BrWO83.10G148500	0	1	TRUE	FALSE		missing_assignment				missing_assignment
CNS_64263	A03	CNS_64263__A03__copy1	1	Chr05	44215956	44215983	27	BrA03.05G321100	0	1	TRUE	TRUE	BraR500.05G320800	strict_1to1	3074	1	1	single_copy_candidate	AT2G44280	ZT05	ZT01	3
CNS_64263	A03	CNS_64263__A03__copy2	2	Chr06	6466309	6466342	33	BrA03.06G090300	-3946	1	FALSE	FALSE		missing_assignment				missing_assignment
CNS_64263	A03	CNS_64263__A03__copy3	3	Chr09	67203072	67203105	33	BrA03.09G500100	-3674	1	FALSE	FALSE		missing_assignment				missing_assignment
CNS_64263	L58	CNS_64263__L58__copy1	1	Chr05	44204553	44204580	27	BrL58.05G317500	0	1	TRUE	TRUE	BraR500.05G320800	strict_1to1	3074	1	1	single_copy_candidate	AT2G44280
CNS_64263	L58	CNS_64263__L58__copy2	2	Chr06	6156004	6156037	33	BrL58.06G118600	-3973	1	FALSE	FALSE		missing_assignment				missing_assignment
CNS_64263	L58	CNS_64263__L58__copy3	3	Chr09	67315307	67315340	33	BrL58.09G494700	-3475	1	FALSE	FALSE		missing_assignment				missing_assignment
CNS_64263	PCGlu	CNS_64263__PCGlu__copy1	1	Chr05	44186512	44186539	27	BrPCGlu.05G319300	0	1	TRUE	TRUE	BraR500.05G320800	strict_1to1	3074	1	1	single_copy_candidate	AT2G44280
CNS_64263	PCGlu	CNS_64263__PCGlu__copy2	2	Chr06	6239653	6239686	33	BrPCGlu.06G090900	-3959	1	FALSE	FALSE		missing_assignment				missing_assignment
CNS_64263	PCGlu	CNS_64263__PCGlu__copy3	3	Chr09	52348920	52348953	33	BrPCGlu.09G537700	-3438	1	FALSE	FALSE		missing_assignment				missing_assignment
CNS_64263	R500	CNS_64263__R500__copy1	1	Chr05	42810315	42810342	27	BraR500.05G320800	0	1	TRUE	TRUE	BraR500.05G320800	strict_1to1	3074	1	1	single_copy_candidate	AT2G44280	ZT05	ZT01	3
CNS_64263	R500	CNS_64263__R500__copy2	2	Chr06	6282714	6282747	33	BraR500.06G091400	-3953	1	FALSE	FALSE		missing_assignment				missing_assignment
CNS_64263	R500	CNS_64263__R500__copy3	3	Chr09	54023042	54023075	33	BraR500.09G507200	-3647	1	FALSE	FALSE		missing_assignment				missing_assignment
CNS_64263	VT123	CNS_64263__VT123__copy1	1	Chr06	6283793	6283826	33	BrVT123.06G088600	-3982	1	FALSE	FALSE	BraR500.06G091400	strict_1to1	4515	1	1	single_copy_candidate	AT1G13710	ZT17	ZT01	6
CNS_64263	VT123	CNS_64263__VT123__copy2	2	Chr09	68068891	68068924	33	BrVT123.09G494500	-3674	1	FALSE	FALSE		missing_assignment				missing_assignment
CNS_64263	WO83	CNS_64263__WO83__copy1	1	Chr05	44002114	44002141	27	BrWO83.05G320100	0	1	TRUE	TRUE	BraR500.05G320800	strict_1to1	3074	1	1	single_copy_candidate	AT2G44280
CNS_64263	WO83	CNS_64263__WO83__copy2	2	Chr06	6506839	6506872	33	BrWO83.06G091300	-3973	1	FALSE	FALSE		missing_assignment				missing_assignment
CNS_64263	WO83	CNS_64263__WO83__copy3	3	Chr09	69093655	69093688	33	BrWO83.09G490700	-6683	1	FALSE	FALSE		missing_assignment				missing_assignment
CNS_64265	A03	CNS_64265__A03__copy1	1	Chr06	42800444	42800473	29	BrA03.06G276700	0	1	TRUE	FALSE	BraR500.06G266200	strict_1to1	14281	1	1	single_copy_candidate	AT5G24870
CNS_64265	L58	CNS_64265__L58__copy1	1	Chr06	41554209	41554238	29	BrL58.06G302100	0	1	TRUE	FALSE	BraR500.06G266200	strict_1to1	14281	1	1	single_copy_candidate	AT5G24870
CNS_64265	PCGlu	CNS_64265__PCGlu__copy1	1	Chr06	49517717	49517746	29	BrPCGlu.06G270300	0	1	TRUE	FALSE	BraR500.06G266200	strict_1to1	14281	1	1	single_copy_candidate	AT5G24870
CNS_64265	R500	CNS_64265__R500__copy1	1	Chr06	34197586	34197615	29	BraR500.06G266200	0	1	TRUE	FALSE	BraR500.06G266200	strict_1to1	14281	1	1	single_copy_candidate	AT5G24870	ZT13	ZT17	28
CNS_64265	VT123	CNS_64265__VT123__copy1	1	Chr06	41729611	41729640	29	BrVT123.06G272400	85	1	FALSE	FALSE	BraR500.06G266200	strict_1to1	14281	1	1	single_copy_candidate	AT5G24870
CNS_64265	WO83	CNS_64265__WO83__copy1	1	Chr06	42182758	42182787	29	BrWO83.06G265400	0	1	TRUE	FALSE	BraR500.06G266200	strict_1to1	14281	1	1	single_copy_candidate	AT5G24870
CNS_64274	A03	CNS_64274__A03__copy1	1	Chr03	38070306	38070342	36	BrA03.03G417900	0	1	TRUE	FALSE	BraR500.03G430000	strict_1to1	1060	1	3	multicopy_or_paralog_family	AT2G30470
CNS_64274	A03	CNS_64274__A03__copy2	2	Chr05	38711773	38711804	31	BrA03.05G233600	0	1	TRUE	FALSE	BraR500.05G233200	strict_1to1	1060	3	3	multicopy_or_paralog_family	AT2G30470	ZT21	ZT17	26
CNS_64274	L58	CNS_64274__L58__copy1	1	Chr03	37301364	37301400	36	BrL58.03G415200	0	1	TRUE	FALSE	BraR500.03G430000	strict_1to1	1060	1	3	multicopy_or_paralog_family	AT2G30470	ZT17	ZT21	34
CNS_64274	L58	CNS_64274__L58__copy2	2	Chr05	38562431	38562462	31	BrL58.05G230100	0	1	TRUE	FALSE	BraR500.05G233200	strict_1to1	1060	3	3	multicopy_or_paralog_family	AT2G30470
CNS_64274	PCGlu	CNS_64274__PCGlu__copy1	1	Chr03	36775315	36775351	36	BrPCGlu.03G419300	0	1	TRUE	FALSE	BraR500.03G430000	strict_1to1	1060	1	3	multicopy_or_paralog_family	AT2G30470
CNS_64274	PCGlu	CNS_64274__PCGlu__copy2	2	Chr04	24420359	24420393	34	BrPCGlu.04G170100	0	1	TRUE	FALSE	BraR500.04G181200	strict_1to1	1060	2	3	multicopy_or_paralog_family	AT2G30470
CNS_64274	PCGlu	CNS_64274__PCGlu__copy3	3	Chr05	38573878	38573909	31	BrPCGlu.05G231100	0	1	TRUE	FALSE	BraR500.05G233200	strict_1to1	1060	3	3	multicopy_or_paralog_family	AT2G30470
CNS_64274	R500	CNS_64274__R500__copy1	1	Chr03	35831503	35831539	36	BraR500.03G430000	0	1	TRUE	FALSE	BraR500.03G430000	strict_1to1	1060	1	3	multicopy_or_paralog_family	AT2G30470	ZT05	ZT09	17
CNS_64274	R500	CNS_64274__R500__copy2	2	Chr04	26390242	26390276	34	BraR500.04G181200	0	1	TRUE	FALSE	BraR500.04G181200	strict_1to1	1060	2	3	multicopy_or_paralog_family	AT2G30470
CNS_64274	R500	CNS_64274__R500__copy3	3	Chr05	37407002	37407036	34	BraR500.05G233200	0	1	TRUE	FALSE	BraR500.05G233200	strict_1to1	1060	3	3	multicopy_or_paralog_family	AT2G30470
CNS_64274	VT123	CNS_64274__VT123__copy1	1	Chr03	35686697	35686733	36	BrVT123.03G419100	0	1	TRUE	FALSE	BraR500.03G430000	strict_1to1	1060	1	3	multicopy_or_paralog_family	AT2G30470
CNS_64274	VT123	CNS_64274__VT123__copy2	2	Chr04	23296043	23296077	34	BrVT123.04G174800	0	1	TRUE	FALSE	BraR500.04G181200	strict_1to1	1060	2	3	multicopy_or_paralog_family	AT2G30470
CNS_64274	VT123	CNS_64274__VT123__copy3	3	Chr05	39139275	39139309	34	BrVT123.05G229600	0	1	TRUE	FALSE	BraR500.05G233200	strict_1to1	1060	3	3	multicopy_or_paralog_family	AT2G30470	ZT21	ZT17	26
CNS_64274	WO83	CNS_64274__WO83__copy1	1	Chr03	35011372	35011408	36	BrWO83.03G417700	0	1	TRUE	FALSE	BraR500.03G430000	strict_1to1	1060	1	3	multicopy_or_paralog_family	AT2G30470
CNS_64274	WO83	CNS_64274__WO83__copy2	2	Chr04	24302805	24302839	34	BrWO83.04G172900	0	1	TRUE	FALSE	BraR500.04G181200	strict_1to1	1060	2	3	multicopy_or_paralog_family	AT2G30470
CNS_64274	WO83	CNS_64274__WO83__copy3	3	Chr05	38529067	38529101	34	BrWO83.05G231900	0	1	TRUE	FALSE	BraR500.05G233200	strict_1to1	1060	3	3	multicopy_or_paralog_family	AT2G30470
CNS_64275	A03	CNS_64275__A03__copy1	1	Chr07	27486872	27486957	85	BrA03.07G174000	-166	1	FALSE	FALSE	BraR500.07G182700	strict_1to1	2275	2	2	multicopy_or_paralog_family	AT3G57930	ZT21	ZT09	13
CNS_64275	A03	CNS_64275__A03__copy2	2	Chr09	61505150	61505223	73	BrA03.09G392700	8397	1	FALSE	FALSE	BraR500.09G396500	strict_1to1	2279	3	3	multicopy_or_paralog_family	AT3G57870	ZT01	ZT17	25
CNS_64275	L58	CNS_64275__L58__copy1	1	Chr07	25317660	25317745	85	BrL58.07G171800	-189	1	FALSE	FALSE	BraR500.07G182700	strict_1to1	2275	2	2	multicopy_or_paralog_family	AT3G57930
CNS_64275	L58	CNS_64275__L58__copy2	2	Chr09	61653433	61653506	73	BrL58.09G388700	-16205	1	FALSE	FALSE	BraR500.09G397000	strict_1to1	19213	1	1	single_copy_candidate	AT3G57980
CNS_64275	PCGlu	CNS_64275__PCGlu__copy1	1	Chr07	25021772	25021857	85	BrPCGlu.07G172600	-10	1	FALSE	FALSE	BraR500.07G182700	strict_1to1	2275	2	2	multicopy_or_paralog_family	AT3G57930
CNS_64275	PCGlu	CNS_64275__PCGlu__copy2	2	Chr09	46661009	46661082	73	BrPCGlu.09G430700	13773	1	FALSE	FALSE	BraR500.09G396500	strict_1to1	2279	3	3	multicopy_or_paralog_family	AT3G57870
CNS_64275	R500	CNS_64275__R500__copy1	1	Chr07	22911143	22911228	85	BraR500.07G182700	0	1	TRUE	FALSE	BraR500.07G182700	strict_1to1	2275	2	2	multicopy_or_paralog_family	AT3G57930	ZT17	ZT17	27
CNS_64275	R500	CNS_64275__R500__copy2	2	Chr09	48259006	48259079	73	BraR500.09G396500	10518	1	FALSE	FALSE	BraR500.09G396500	strict_1to1	2279	3	3	multicopy_or_paralog_family	AT3G57870
CNS_64275	VT123	CNS_64275__VT123__copy1	1	Chr07	27008420	27008505	85	BrVT123.07G171300	-166	1	FALSE	FALSE	BraR500.07G182700	strict_1to1	2275	2	2	multicopy_or_paralog_family	AT3G57930
CNS_64275	VT123	CNS_64275__VT123__copy2	2	Chr09	62478828	62478901	73	BrVT123.09G388800	14929	1	FALSE	FALSE	BraR500.09G396500	strict_1to1	2279	3	3	multicopy_or_paralog_family	AT3G57870
CNS_64275	WO83	CNS_64275__WO83__copy1	1	Chr07	26017010	26017095	85	BrWO83.07G173500	-166	1	FALSE	FALSE	BraR500.07G182700	strict_1to1	2275	2	2	multicopy_or_paralog_family	AT3G57930
CNS_64275	WO83	CNS_64275__WO83__copy2	2	Chr09	63515996	63516069	73	BrWO83.09G385000	10992	1	FALSE	FALSE	BraR500.09G396500	strict_1to1	2279	2	2	multicopy_or_paralog_family	AT3G57870
CNS_64279	A03	CNS_64279__A03__copy1	1	Chr03	43098062	43098092	30	BrA03.03G515900	896	1	FALSE	FALSE	BraR500.03G527400	strict_1to1	1711	1	1	single_copy_candidate	AT5G14090	ZT17	ZT21	34
CNS_64279	A03	CNS_64279__A03__copy2	2	Chr10	25703519	25703545	26	BrA03.10G198200	909	1	FALSE	FALSE		missing_assignment				missing_assignment
CNS_64279	L58	CNS_64279__L58__copy1	1	Chr03	42130536	42130566	30	BrL58.03G510100	896	1	FALSE	FALSE	BraR500.03G527400	strict_1to1	1711	1	1	single_copy_candidate	AT5G14090
CNS_64279	L58	CNS_64279__L58__copy2	2	Chr10	25669352	25669378	26	BrL58.10G195600	909	1	FALSE	FALSE		missing_assignment				missing_assignment
CNS_64279	PCGlu	CNS_64279__PCGlu__copy1	1	Chr03	42379572	42379602	30	BrPCGlu.03G518700	895	1	FALSE	FALSE		missing_assignment				missing_assignment
CNS_64279	PCGlu	CNS_64279__PCGlu__copy2	2	Chr10	29370479	29370505	26	BrPCGlu.10G199600	869	1	FALSE	FALSE		missing_assignment				missing_assignment
CNS_64279	R500	CNS_64279__R500__copy1	1	Chr03	40721395	40721425	30	BraR500.03G527400	1467	1	FALSE	FALSE	BraR500.03G527400	strict_1to1	1711	1	1	single_copy_candidate	AT5G14090
CNS_64279	R500	CNS_64279__R500__copy2	2	Chr10	23450476	23450502	26	BraR500.10G201200	854	1	FALSE	FALSE		missing_assignment				missing_assignment
CNS_64279	VT123	CNS_64279__VT123__copy1	1	Chr03	41325511	41325541	30	BrVT123.03G518700	896	1	FALSE	FALSE	BraR500.03G527400	strict_1to1	1711	1	1	single_copy_candidate	AT5G14090
CNS_64279	VT123	CNS_64279__VT123__copy2	2	Chr10	25648228	25648254	26	BrVT123.10G197200	895	1	FALSE	FALSE		missing_assignment				missing_assignment
CNS_64279	WO83	CNS_64279__WO83__copy1	1	Chr03	41782331	41782361	30	BrWO83.03G552100	891	1	FALSE	FALSE	BraR500.03G527400	strict_1to1	1711	1	1	single_copy_candidate	AT5G14090
CNS_64279	WO83	CNS_64279__WO83__copy2	2	Chr10	26936769	26936795	26	BrWO83.10G196400	909	1	FALSE	FALSE		missing_assignment				missing_assignment
CNS_64280	A03	CNS_64280__A03__copy1	1	Chr05	10328711	10328772	61	BrA03.05G141600	1141	1	FALSE	FALSE	BraR500.05G140500	qualified_non_1to1_anchor_set	3688	4	4	multicopy_or_paralog_family	AT3G19530
CNS_64280	L58	CNS_64280__L58__copy1	1	Chr05	10320651	10320712	61	BrL58.05G139100	1119	1	FALSE	FALSE	BraR500.05G140500	qualified_non_1to1_anchor_set	3688	4	4	multicopy_or_paralog_family	AT3G19530
CNS_64280	PCGlu	CNS_64280__PCGlu__copy1	1	Chr05	10332879	10332940	61	BrPCGlu.05G141100	1692	1	FALSE	FALSE	BraR500.05G140500	qualified_non_1to1_anchor_set	3688	3	5	multicopy_or_paralog_family	AT3G19530
CNS_64280	PCGlu	CNS_64280__PCGlu__copy2	2	scaffold_24	67357	67418	61	BrPCGlu.K007700	1168	1	FALSE	FALSE	BraR500.05G140500	qualified_non_1to1_anchor_set	3688	5	5	multicopy_or_paralog_family	AT3G19530
CNS_64280	R500	CNS_64280__R500__copy1	1	Chr05	9671216	9671277	61	BraR500.05G140500	2139	1	FALSE	FALSE	BraR500.05G140500	qualified_non_1to1_anchor_set	3688	4	4	multicopy_or_paralog_family	AT3G19530
CNS_64280	VT123	CNS_64280__VT123__copy1	1	Chr05	10394113	10394174	61	BrVT123.05G139200	1134	1	FALSE	FALSE	BraR500.05G140500	qualified_non_1to1_anchor_set	3688	4	4	multicopy_or_paralog_family	AT3G19530
CNS_64280	WO83	CNS_64280__WO83__copy1	1	Chr01	43069345	43069395	50	BrWO83.01G284300	2060	1	FALSE	FALSE	BraR500.01G289900	strict_1to1	3688	1	4	multicopy_or_paralog_family	AT3G19530
CNS_64280	WO83	CNS_64280__WO83__copy2	2	Chr05	10532520	10532581	61	BrWO83.05G141800	7682	1	FALSE	FALSE	BraR500.05G140500	qualified_non_1to1_anchor_set	3688	4	4	multicopy_or_paralog_family	AT3G19530
CNS_64288	A03	CNS_64288__A03__copy1	1	Chr01	5024876	5024956	80	BrA03.01G094100	5202	1	FALSE	FALSE	BraR500.01G094200	strict_1to1	7884	1	2	multicopy_or_paralog_family	AT4G18290
CNS_64288	L58	CNS_64288__L58__copy1	1	Chr01	5088265	5088345	80	BrL58.01G095000	6082	1	FALSE	FALSE	BraR500.01G094200	strict_1to1	7884	1	2	multicopy_or_paralog_family	AT4G18290
CNS_64288	PCGlu	CNS_64288__PCGlu__copy1	1	Chr01	5059135	5059215	80	BrPCGlu.01G094800	5759	1	FALSE	FALSE	BraR500.01G094200	strict_1to1	7884	1	2	multicopy_or_paralog_family	AT4G18290
CNS_64288	R500	CNS_64288__R500__copy1	1	Chr01	4853368	4853448	80	BraR500.01G094200	5775	1	FALSE	FALSE	BraR500.01G094200	strict_1to1	7884	1	2	multicopy_or_paralog_family	AT4G18290
CNS_64288	VT123	CNS_64288__VT123__copy1	1	Chr01	5314699	5314779	80	BrVT123.01G094600	5792	1	FALSE	FALSE	BraR500.01G094200	strict_1to1	7884	1	2	multicopy_or_paralog_family	AT4G18290
CNS_64288	WO83	CNS_64288__WO83__copy1	1	Chr01	5055557	5055637	80	BrWO83.01G093000	10771	1	FALSE	FALSE	BraR500.01G094200	strict_1to1	7884	1	2	multicopy_or_paralog_family	AT4G18290
CNS_6429	A03	CNS_6429__A03__copy1	1	Chr05	7067440	7067499	59	BrA03.05G089000	-7816	1	FALSE	FALSE		missing_assignment				missing_assignment
CNS_6429	L58	CNS_6429__L58__copy1	1	Chr05	7100262	7100321	59	BrL58.05G087700	-7740	1	FALSE	FALSE		missing_assignment				missing_assignment
CNS_6429	PCGlu	CNS_6429__PCGlu__copy1	1	Chr05	7025328	7025387	59	BrPCGlu.05G090000	-7775	1	FALSE	FALSE		missing_assignment				missing_assignment
CNS_6429	R500	CNS_6429__R500__copy1	1	Chr05	6395757	6395816	59	BraR500.05G088900	-12608	1	FALSE	FALSE		missing_assignment				missing_assignment
CNS_6429	VT123	CNS_6429__VT123__copy1	1	Chr05	7090010	7090069	59	BrVT123.05G087800	-7776	1	FALSE	FALSE		missing_assignment				missing_assignment
CNS_6429	WO83	CNS_6429__WO83__copy1	1	Chr05	7102938	7102997	59	BrWO83.05G087600	-7879	1	FALSE	FALSE		missing_assignment				missing_assignment
CNS_64291	A03	CNS_64291__A03__copy1	1	Chr09	70241292	70241332	40	BrA03.09G558500	0	1	FALSE	FALSE	BraR500.09G563000	strict_1to1	8334	1	2	multicopy_or_paralog_family	AT1G01610
CNS_64291	A03	CNS_64291__A03__copy2	2	Chr10	176696	176724	28	BrA03.10G003700	0	1	FALSE	FALSE	BraR500.10G003900	strict_1to1	8334	2	2	multicopy_or_paralog_family	AT1G01610
CNS_64291	L58	CNS_64291__L58__copy1	1	Chr09	70403129	70403169	40	BrL58.09G551600	0	1	FALSE	FALSE	BraR500.09G563000	strict_1to1	8334	1	2	multicopy_or_paralog_family	AT1G01610
CNS_64291	L58	CNS_64291__L58__copy2	2	Chr10	223351	223379	28	BrL58.10G003800	0	1	FALSE	FALSE	BraR500.10G003900	strict_1to1	8334	2	2	multicopy_or_paralog_family	AT1G01610
CNS_64291	PCGlu	CNS_64291__PCGlu__copy1	1	Chr09	55483516	55483556	40	BrPCGlu.09G597700	0	1	FALSE	FALSE	BraR500.09G563000	strict_1to1	8334	1	2	multicopy_or_paralog_family	AT1G01610
CNS_64291	PCGlu	CNS_64291__PCGlu__copy2	2	Chr10	193885	193913	28	BrPCGlu.10G003900	0	1	FALSE	FALSE	BraR500.10G003900	strict_1to1	8334	2	2	multicopy_or_paralog_family	AT1G01610
CNS_64291	R500	CNS_64291__R500__copy1	1	Chr09	56706024	56706064	40	BraR500.09G563000	0	1	FALSE	FALSE	BraR500.09G563000	strict_1to1	8334	1	2	multicopy_or_paralog_family	AT1G01610
CNS_64291	R500	CNS_64291__R500__copy2	2	Chr10	213242	213270	28	BraR500.10G003900	0	1	FALSE	FALSE	BraR500.10G003900	strict_1to1	8334	2	2	multicopy_or_paralog_family	AT1G01610	ZT21	ZT17	26
CNS_64291	VT123	CNS_64291__VT123__copy1	1	Chr09	71162889	71162929	40	BrVT123.09G553100	0	1	FALSE	FALSE	BraR500.09G563000	strict_1to1	8334	1	2	multicopy_or_paralog_family	AT1G01610
CNS_64291	VT123	CNS_64291__VT123__copy2	2	Chr10	199925	199953	28	BrVT123.10G003900	0	1	FALSE	FALSE	BraR500.10G003900	strict_1to1	8334	2	2	multicopy_or_paralog_family	AT1G01610
CNS_64291	WO83	CNS_64291__WO83__copy1	1	Chr09	72188921	72188961	40	BrWO83.09G550300	0	1	FALSE	FALSE	BraR500.09G563000	strict_1to1	8334	1	2	multicopy_or_paralog_family	AT1G01610
CNS_64292	A03	CNS_64292__A03__copy1	1	Chr08	5891369	5891399	30	BrA03.08G123700	0	1	TRUE	FALSE	BraR500.08G124900	strict_1to1	16689	1	1	single_copy_candidate	AT4G14220	ZT01	ZT01	4
CNS_64292	L58	CNS_64292__L58__copy1	1	Chr08	6008430	6008460	30	BrL58.08G122500	0	1	TRUE	FALSE	BraR500.08G124900	strict_1to1	16689	1	1	single_copy_candidate	AT4G14220	ZT21	ZT01	5
CNS_64292	PCGlu	CNS_64292__PCGlu__copy1	1	Chr08	5783497	5783527	30	BrPCGlu.08G125000	0	1	TRUE	FALSE	BraR500.08G124900	strict_1to1	16689	1	1	single_copy_candidate	AT4G14220
CNS_64292	R500	CNS_64292__R500__copy1	1	Chr08	6086362	6086392	30	BraR500.08G124900	0	1	TRUE	FALSE	BraR500.08G124900	strict_1to1	16689	1	1	single_copy_candidate	AT4G14220
CNS_64292	VT123	CNS_64292__VT123__copy1	1	Chr08	5705437	5705467	30	BrVT123.08G123200	0	1	TRUE	FALSE	BraR500.08G124900	strict_1to1	16689	1	1	single_copy_candidate	AT4G14220
CNS_64292	WO83	CNS_64292__WO83__copy1	1	Chr08	5824069	5824099	30	BrWO83.08G123800	0	1	TRUE	FALSE	BraR500.08G124900	strict_1to1	16689	1	1	single_copy_candidate	AT4G14220
CNS_64293	A03	CNS_64293__A03__copy1	1	Chr08	28981920	28981962	42	BrA03.08G282500	-6769	1	FALSE	FALSE	BraR500.08G286300	strict_1to1	3993	1	1	single_copy_candidate	AT1G51355	ZT01	ZT17	25
CNS_64293	A03	CNS_64293__A03__copy2	2	Chr08	28981988	28982035	47	BrA03.08G282500	-6696	1	FALSE	FALSE	BraR500.08G286300	strict_1to1	3993	1	1	single_copy_candidate	AT1G51355	ZT01	ZT17	25
CNS_64293	L58	CNS_64293__L58__copy1	1	Chr08	29104122	29104164	42	BrL58.08G282500	-1565	1	FALSE	FALSE	BraR500.08G286300	strict_1to1	3993	1	1	single_copy_candidate	AT1G51355
CNS_64293	L58	CNS_64293__L58__copy2	2	Chr08	29104192	29104239	47	BrL58.08G282500	-1490	1	FALSE	FALSE	BraR500.08G286300	strict_1to1	3993	1	1	single_copy_candidate	AT1G51355
CNS_64293	PCGlu	CNS_64293__PCGlu__copy1	1	Chr08	28954666	28954708	42	BrPCGlu.08G281600	-6408	1	FALSE	FALSE	BraR500.08G286300	strict_1to1	3993	2	2	multicopy_or_paralog_family	AT1G51355
CNS_64293	PCGlu	CNS_64293__PCGlu__copy2	2	Chr08	28954734	28954781	47	BrPCGlu.08G281600	-6335	1	FALSE	FALSE	BraR500.08G286300	strict_1to1	3993	2	2	multicopy_or_paralog_family	AT1G51355
CNS_64293	R500	CNS_64293__R500__copy1	1	Chr08	28514791	28514833	42	BraR500.08G286200	2013	1	FALSE	FALSE	BraR500.08G286200	strict_1to1	3994	1	1	single_copy_candidate	AT1G51360
CNS_64293	R500	CNS_64293__R500__copy2	2	Chr08	28514861	28514908	47	BraR500.08G286200	2083	1	FALSE	FALSE	BraR500.08G286200	strict_1to1	3994	1	1	single_copy_candidate	AT1G51360
CNS_64293	VT123	CNS_64293__VT123__copy1	1	Chr08	28346197	28346239	42	BrVT123.08G279300	2094	1	FALSE	FALSE	BraR500.08G286200	strict_1to1	3994	1	1	single_copy_candidate	AT1G51360
CNS_64293	VT123	CNS_64293__VT123__copy2	2	Chr08	28346266	28346313	47	BrVT123.08G279300	2163	1	FALSE	FALSE	BraR500.08G286200	strict_1to1	3994	1	1	single_copy_candidate	AT1G51360
CNS_64293	WO83	CNS_64293__WO83__copy1	1	Chr08	29373068	29373110	42	BrWO83.08G280200	-1954	1	FALSE	FALSE	BraR500.08G286300	strict_1to1	3993	1	1	single_copy_candidate	AT1G51355
CNS_64293	WO83	CNS_64293__WO83__copy2	2	Chr08	29373138	29373185	47	BrWO83.08G280200	-1879	1	FALSE	FALSE	BraR500.08G286300	strict_1to1	3993	1	1	single_copy_candidate	AT1G51355
CNS_64295	A03	CNS_64295__A03__copy1	1	Chr02	186109	186207	98	BrA03.02G003000	-3179	1	FALSE	FALSE	BraR500.02G000800	strict_1to1	20319	1	1	single_copy_candidate	AT5G01200	ZT17	ZT13	20
CNS_64295	L58	CNS_64295__L58__copy1	1	Chr02	216566	216664	98	BrL58.02G003100	-3178	1	FALSE	FALSE	BraR500.02G000800	strict_1to1	20319	1	1	single_copy_candidate	AT5G01200
CNS_64295	PCGlu	CNS_64295__PCGlu__copy1	1	Chr02	195833	195931	98	BrPCGlu.02G002900	-2560	1	FALSE	FALSE	BraR500.02G000800	strict_1to1	20319	1	1	single_copy_candidate	AT5G01200
CNS_64295	R500	CNS_64295__R500__copy1	1	Chr02	44025	44123	98	BraR500.02G000800	-2204	1	FALSE	FALSE	BraR500.02G000800	strict_1to1	20319	1	1	single_copy_candidate	AT5G01200	ZT09	ZT09	16
CNS_64295	VT123	CNS_64295__VT123__copy1	1	Chr02	185853	185951	98	BrVT123.02G003200	-3178	1	FALSE	FALSE	BraR500.02G000800	strict_1to1	20319	1	1	single_copy_candidate	AT5G01200
CNS_64295	WO83	CNS_64295__WO83__copy1	1	Chr02	202917	203015	98	BrWO83.02G003100	-2625	1	FALSE	FALSE	BraR500.02G000800	strict_1to1	20319	1	1	single_copy_candidate	AT5G01200
CNS_64298	A03	CNS_64298__A03__copy1	1	Chr03	43880368	43880395	27	BrA03.03G532200	-1652	1	TRUE	FALSE	BraR500.03G543700	strict_1to1	1833	1	2	multicopy_or_paralog_family	AT5G10700
CNS_64298	L58	CNS_64298__L58__copy1	1	Chr03	42957319	42957346	27	BrL58.03G526400	-1521	1	FALSE	FALSE	BraR500.03G543700	strict_1to1	1833	1	2	multicopy_or_paralog_family	AT5G10700
CNS_64298	PCGlu	CNS_64298__PCGlu__copy1	1	Chr03	43225023	43225050	27	BrPCGlu.03G535800	-1632	1	FALSE	FALSE	BraR500.03G543700	strict_1to1	1833	1	2	multicopy_or_paralog_family	AT5G10700
CNS_64298	R500	CNS_64298__R500__copy1	1	Chr03	41482589	41482616	27	BraR500.03G543700	-1571	1	TRUE	FALSE	BraR500.03G543700	strict_1to1	1833	1	2	multicopy_or_paralog_family	AT5G10700	ZT13	ZT17	28
CNS_64298	VT123	CNS_64298__VT123__copy1	1	Chr03	42170329	42170356	27	BrVT123.03G535400	-1608	1	FALSE	FALSE	BraR500.03G543700	strict_1to1	1833	1	2	multicopy_or_paralog_family	AT5G10700
CNS_64298	WO83	CNS_64298__WO83__copy1	1	Chr03	41008056	41008083	27	BrWO83.03G536600	-1561	1	TRUE	FALSE	BraR500.03G543700	strict_1to1	1833	1	2	multicopy_or_paralog_family	AT5G10700
CNS_64301	A03	CNS_64301__A03__copy1	1	Chr06	8840083	8840128	45	BrA03.06G131100	-91	1	FALSE	FALSE	BraR500.06G132000	strict_1to1	4749	1	3	multicopy_or_paralog_family	AT1G18730
CNS_64301	A03	CNS_64301__A03__copy2	2	Chr08	2944557	2944596	39	BrA03.08G073000	1353	1	FALSE	FALSE		missing_assignment				missing_assignment
CNS_64301	A03	CNS_64301__A03__copy3	3	Chr09	65746822	65746867	45	BrA03.09G471100	-1345	1	FALSE	FALSE		ambiguous_tandem	4749	2	3	multicopy_or_paralog_family	AT1G18730
CNS_64301	L58	CNS_64301__L58__copy1	1	Chr06	8736365	8736410	45	BrL58.06G159400	-43	1	FALSE	FALSE	BraR500.06G132000	strict_1to1	4749	1	2	multicopy_or_paralog_family	AT1G18730
CNS_64301	L58	CNS_64301__L58__copy2	2	Chr09	65905298	65905343	45	BrL58.09G467800	-1380	1	FALSE	FALSE		missing_assignment				missing_assignment
CNS_64301	PCGlu	CNS_64301__PCGlu__copy1	1	Chr06	8710108	8710153	45	BrPCGlu.06G131100	-91	1	FALSE	FALSE	BraR500.06G132000	strict_1to1	4749	1	2	multicopy_or_paralog_family	AT1G18730
CNS_64301	PCGlu	CNS_64301__PCGlu__copy2	2	Chr09	50970903	50970948	45	BrPCGlu.09G510000	-1407	1	FALSE	FALSE		missing_assignment				missing_assignment
CNS_64301	R500	CNS_64301__R500__copy1	1	Chr06	8773458	8773503	45	BraR500.06G132000	-50	1	FALSE	FALSE	BraR500.06G132000	strict_1to1	4749	1	2	multicopy_or_paralog_family	AT1G18730
CNS_64301	R500	CNS_64301__R500__copy2	2	Chr09	52528953	52528998	45	BraR500.09G476800	1057	1	FALSE	FALSE	BraR500.09G476800	strict_1to1	4750	2	2	multicopy_or_paralog_family	AT1G18740
CNS_64301	VT123	CNS_64301__VT123__copy1	1	Chr09	66703208	66703253	45	BrVT123.09G467200	2682	1	FALSE	FALSE	BraR500.09G476800	strict_1to1	4750	2	2	multicopy_or_paralog_family	AT1G18740
CNS_64301	WO83	CNS_64301__WO83__copy1	1	Chr06	9982405	9982450	45	BrWO83.06G132100	-44	1	FALSE	FALSE	BraR500.06G132000	strict_1to1	4749	1	2	multicopy_or_paralog_family	AT1G18730
CNS_64301	WO83	CNS_64301__WO83__copy2	2	Chr09	67782937	67782982	45	BrWO83.09G463200	-1134	1	FALSE	FALSE	BraR500.09G476900	strict_1to1	4749	2	2	multicopy_or_paralog_family	AT1G18730
CNS_6431	A03	CNS_6431__A03__copy1	1	Chr02	470292	470381	89	BrA03.02G009500	56	1	FALSE	FALSE	BraR500.02G007600	strict_1to1	2047	1	3	multicopy_or_paralog_family	AT5G03510	ZT21	ZT17	26
CNS_6431	A03	CNS_6431__A03__copy2	2	Chr03	45313498	45313586	88	BrA03.03G563900	0	1	TRUE	FALSE	BraR500.03G574900	strict_1to1	2047	2	3	multicopy_or_paralog_family	AT5G03510
CNS_6431	A03	CNS_6431__A03__copy3	3	Chr10	29062115	29062203	88	BrA03.10G274500	14	1	FALSE	FALSE	BraR500.10G278600	strict_1to1	2047	3	3	multicopy_or_paralog_family	AT5G03510
CNS_6431	L58	CNS_6431__L58__copy1	1	Chr02	512371	512460	89	BrL58.02G009200	56	1	FALSE	FALSE	BraR500.02G007600	strict_1to1	2047	1	3	multicopy_or_paralog_family	AT5G03510
CNS_6431	L58	CNS_6431__L58__copy2	2	Chr03	44359145	44359233	88	BrL58.03G558100	47	1	FALSE	FALSE	BraR500.03G574900	strict_1to1	2047	2	3	multicopy_or_paralog_family	AT5G03510
CNS_6431	L58	CNS_6431__L58__copy3	3	Chr10	29024918	29025006	88	BrL58.10G273100	43	1	FALSE	FALSE	BraR500.10G278600	strict_1to1	2047	3	3	multicopy_or_paralog_family	AT5G03510
CNS_6431	PCGlu	CNS_6431__PCGlu__copy1	1	Chr02	470992	471081	89	BrPCGlu.02G009600	64	1	FALSE	FALSE	BraR500.02G007600	strict_1to1	2047	1	3	multicopy_or_paralog_family	AT5G03510
CNS_6431	PCGlu	CNS_6431__PCGlu__copy2	2	Chr03	44617361	44617449	88	BrPCGlu.03G567300	107	1	FALSE	FALSE	BraR500.03G574900	strict_1to1	2047	2	3	multicopy_or_paralog_family	AT5G03510
CNS_6431	PCGlu	CNS_6431__PCGlu__copy3	3	Chr10	32721527	32721615	88	BrPCGlu.10G276300	77	1	FALSE	FALSE	BraR500.10G278600	strict_1to1	2047	3	3	multicopy_or_paralog_family	AT5G03510
CNS_6431	R500	CNS_6431__R500__copy1	1	Chr02	344796	344885	89	BraR500.02G007600	70	1	FALSE	FALSE	BraR500.02G007600	strict_1to1	2047	1	3	multicopy_or_paralog_family	AT5G03510
CNS_6431	R500	CNS_6431__R500__copy2	2	Chr03	42916651	42916739	88	BraR500.03G574900	113	1	FALSE	FALSE	BraR500.03G574900	strict_1to1	2047	2	3	multicopy_or_paralog_family	AT5G03510
CNS_6431	R500	CNS_6431__R500__copy3	3	Chr10	26740129	26740217	88	BraR500.10G278600	149	1	FALSE	FALSE	BraR500.10G278600	strict_1to1	2047	3	3	multicopy_or_paralog_family	AT5G03510
CNS_6431	VT123	CNS_6431__VT123__copy1	1	Chr02	480190	480279	89	BrVT123.02G009900	133	1	FALSE	FALSE	BraR500.02G007600	strict_1to1	2047	1	3	multicopy_or_paralog_family	AT5G03510
CNS_6431	VT123	CNS_6431__VT123__copy2	2	Chr03	43556455	43556543	88	BrVT123.03G567300	107	1	FALSE	FALSE	BraR500.03G574900	strict_1to1	2047	2	3	multicopy_or_paralog_family	AT5G03510
CNS_6431	VT123	CNS_6431__VT123__copy3	3	Chr10	28984853	28984941	88	BrVT123.10G273400	77	1	FALSE	FALSE	BraR500.10G278600	strict_1to1	2047	3	3	multicopy_or_paralog_family	AT5G03510
CNS_6431	WO83	CNS_6431__WO83__copy1	1	Chr02	488982	489071	89	BrWO83.02G009700	60	1	FALSE	FALSE	BraR500.02G007600	strict_1to1	2047	1	3	multicopy_or_paralog_family	AT5G03510
CNS_6431	WO83	CNS_6431__WO83__copy2	2	Chr03	42393952	42394040	88	BrWO83.03G564600	107	1	FALSE	FALSE	BraR500.03G574900	strict_1to1	2047	2	3	multicopy_or_paralog_family	AT5G03510
CNS_6431	WO83	CNS_6431__WO83__copy3	3	Chr10	30268203	30268291	88	BrWO83.10G274200	145	1	FALSE	FALSE	BraR500.10G278600	strict_1to1	2047	3	3	multicopy_or_paralog_family	AT5G03510
CNS_64315	A03	CNS_64315__A03__copy1	1	Chr02	6079290	6079332	42	BrA03.02G120700	0	1	TRUE	FALSE	BraR500.02G119300	strict_1to1	8465	1	2	multicopy_or_paralog_family	AT5G57180
CNS_64315	A03	CNS_64315__A03__copy2	2	Chr10	20730132	20730180	48	BrA03.10G110300	12	1	FALSE	FALSE	BraR500.10G112600	strict_1to1	8465	2	2	multicopy_or_paralog_family	AT5G57180	ZT01	ZT09	18
CNS_64315	L58	CNS_64315__L58__copy1	1	Chr02	6569477	6569519	42	BrL58.02G120200	0	1	TRUE	FALSE	BraR500.02G119300	strict_1to1	8465	1	2	multicopy_or_paralog_family	AT5G57180
CNS_64315	L58	CNS_64315__L58__copy2	2	Chr10	20715638	20715686	48	BrL58.10G108700	12	1	FALSE	FALSE	BraR500.10G112600	strict_1to1	8465	2	2	multicopy_or_paralog_family	AT5G57180
CNS_64315	PCGlu	CNS_64315__PCGlu__copy1	1	Chr02	6123323	6123365	42	BrPCGlu.02G123000	0	1	TRUE	FALSE	BraR500.02G119300	strict_1to1	8465	1	2	multicopy_or_paralog_family	AT5G57180
CNS_64315	PCGlu	CNS_64315__PCGlu__copy2	2	Chr10	24459803	24459851	48	BrPCGlu.10G110900	0	1	TRUE	FALSE	BraR500.10G112600	strict_1to1	8465	2	2	multicopy_or_paralog_family	AT5G57180
CNS_64315	R500	CNS_64315__R500__copy1	1	Chr02	6204844	6204886	42	BraR500.02G119300	0	1	TRUE	FALSE	BraR500.02G119300	strict_1to1	8465	1	2	multicopy_or_paralog_family	AT5G57180
CNS_64315	R500	CNS_64315__R500__copy2	2	Chr10	18713065	18713113	48	BraR500.10G112600	0	1	TRUE	FALSE	BraR500.10G112600	strict_1to1	8465	2	2	multicopy_or_paralog_family	AT5G57180
CNS_64315	VT123	CNS_64315__VT123__copy1	1	Chr02	6318962	6319004	42	BrVT123.02G121700	1	1	FALSE	FALSE	BraR500.02G119300	strict_1to1	8465	1	2	multicopy_or_paralog_family	AT5G57180
CNS_64315	VT123	CNS_64315__VT123__copy2	2	Chr10	20771301	20771349	48	BrVT123.10G108800	0	1	TRUE	FALSE	BraR500.10G112600	strict_1to1	8465	2	2	multicopy_or_paralog_family	AT5G57180	ZT05	ZT01	3
CNS_64315	WO83	CNS_64315__WO83__copy1	1	Chr02	6504642	6504684	42	BrWO83.02G122800	0	1	TRUE	FALSE	BraR500.02G119300	strict_1to1	8465	1	2	multicopy_or_paralog_family	AT5G57180
CNS_64315	WO83	CNS_64315__WO83__copy2	2	Chr10	22087492	22087540	48	BrWO83.10G108400	0	1	TRUE	FALSE	BraR500.10G112600	strict_1to1	8465	2	2	multicopy_or_paralog_family	AT5G57180
CNS_64319	A03	CNS_64319__A03__copy1	1	Chr01	2018416	2018501	85	BrA03.01G041400	0	1	TRUE	FALSE	BraR500.01G041400	strict_1to1	21000	1	1	single_copy_candidate	AT4G34100
CNS_64319	A03	CNS_64319__A03__copy2	2	Chr03	14798973	14799029	56	BrA03.03G032900	-2396	1	FALSE	FALSE	BraR500.03G039200	strict_1to1	7804	1	2	multicopy_or_paralog_family	AT4G34050	ZT01	ZT17	25
CNS_64319	L58	CNS_64319__L58__copy1	1	Chr01	2036916	2037001	85	BrL58.01G042300	39	1	FALSE	FALSE	BraR500.01G041400	strict_1to1	21000	1	1	single_copy_candidate	AT4G34100
CNS_64319	L58	CNS_64319__L58__copy2	2	Chr03	14019949	14020005	56	BrL58.03G033700	-2456	1	FALSE	FALSE	BraR500.03G039200	strict_1to1	7804	1	2	multicopy_or_paralog_family	AT4G34050
CNS_64319	PCGlu	CNS_64319__PCGlu__copy1	1	Chr01	2009288	2009373	85	BrPCGlu.01G041700	0	1	TRUE	FALSE	BraR500.01G041400	strict_1to1	21000	1	1	single_copy_candidate	AT4G34100
CNS_64319	PCGlu	CNS_64319__PCGlu__copy2	2	Chr03	13445966	13446022	56	BrPCGlu.03G032200	-2417	1	FALSE	FALSE	BraR500.03G039200	strict_1to1	7804	1	2	multicopy_or_paralog_family	AT4G34050
CNS_64319	R500	CNS_64319__R500__copy1	1	Chr01	2013355	2013440	85	BraR500.01G041400	0	1	TRUE	FALSE	BraR500.01G041400	strict_1to1	21000	1	1	single_copy_candidate	AT4G34100
CNS_64319	R500	CNS_64319__R500__copy2	2	Chr03	13267816	13267872	56	BraR500.03G039000	117	1	FALSE	FALSE		missing_assignment				missing_assignment
CNS_64319	VT123	CNS_64319__VT123__copy1	1	Chr01	2029586	2029671	85	BrVT123.01G041600	22	1	FALSE	FALSE	BraR500.01G041400	strict_1to1	21000	1	1	single_copy_candidate	AT4G34100
CNS_64319	VT123	CNS_64319__VT123__copy2	2	Chr03	12252490	12252546	56	BrVT123.03G032900	-2442	1	FALSE	FALSE	BraR500.03G039200	strict_1to1	7804	1	2	multicopy_or_paralog_family	AT4G34050
CNS_64319	WO83	CNS_64319__WO83__copy1	1	Chr01	1973484	1973569	85	BrWO83.01G041200	0	1	TRUE	FALSE	BraR500.01G041400	strict_1to1	21000	1	1	single_copy_candidate	AT4G34100
CNS_64319	WO83	CNS_64319__WO83__copy2	2	Chr03	12032331	12032387	56	BrWO83.03G032400	-2415	1	FALSE	FALSE	BraR500.03G039200	strict_1to1	7804	1	2	multicopy_or_paralog_family	AT4G34050
CNS_64321	A03	CNS_64321__A03__copy1	1	Chr01	151952	152001	49	BrA03.01G002300	2063	1	FALSE	FALSE	BraR500.01G002300	strict_1to1	5913	1	4	multicopy_or_paralog_family	AT4G38960	ZT17	ZT21	34
CNS_64321	A03	CNS_64321__A03__copy2	2	Chr08	6110418	6110455	37	BrA03.08G128000	3656	1	FALSE	FALSE	BraR500.08G129100	strict_1to1	5913	4	4	multicopy_or_paralog_family	AT4G38960
CNS_64321	L58	CNS_64321__L58__copy1	1	Chr01	129839	129888	49	BrL58.01G002300	1972	1	FALSE	FALSE	BraR500.01G002300	strict_1to1	5913	1	4	multicopy_or_paralog_family	AT4G38960
CNS_64321	L58	CNS_64321__L58__copy2	2	Chr08	6214290	6214327	37	BrL58.08G126800	2907	1	FALSE	FALSE	BraR500.08G129100	strict_1to1	5913	4	4	multicopy_or_paralog_family	AT4G38960
CNS_64321	PCGlu	CNS_64321__PCGlu__copy1	1	Chr01	158484	158533	49	BrPCGlu.01G002200	1971	1	FALSE	FALSE	BraR500.01G002300	strict_1to1	5913	1	4	multicopy_or_paralog_family	AT4G38960
CNS_64321	PCGlu	CNS_64321__PCGlu__copy2	2	Chr08	5971985	5972022	37	BrPCGlu.08G129100	3523	1	FALSE	FALSE	BraR500.08G129100	strict_1to1	5913	4	4	multicopy_or_paralog_family	AT4G38960
CNS_64321	R500	CNS_64321__R500__copy1	1	Chr01	131252	131301	49	BraR500.01G002300	1986	1	FALSE	FALSE	BraR500.01G002300	strict_1to1	5913	1	4	multicopy_or_paralog_family	AT4G38960
CNS_64321	R500	CNS_64321__R500__copy2	2	Chr08	6294685	6294722	37	BraR500.08G129100	3520	1	FALSE	FALSE	BraR500.08G129100	strict_1to1	5913	4	4	multicopy_or_paralog_family	AT4G38960	ZT17	ZT17	27
CNS_64321	VT123	CNS_64321__VT123__copy1	1	Chr01	146365	146415	50	BrVT123.01G002300	1975	1	FALSE	FALSE	BraR500.01G002300	strict_1to1	5913	1	4	multicopy_or_paralog_family	AT4G38960
CNS_64321	VT123	CNS_64321__VT123__copy2	2	Chr08	5907544	5907581	37	BrVT123.08G127600	3477	1	FALSE	FALSE	BraR500.08G129100	strict_1to1	5913	4	4	multicopy_or_paralog_family	AT4G38960
CNS_64321	WO83	CNS_64321__WO83__copy1	1	Chr01	133873	133922	49	BrWO83.01G002200	1992	1	FALSE	FALSE	BraR500.01G002300	strict_1to1	5913	1	4	multicopy_or_paralog_family	AT4G38960
CNS_64321	WO83	CNS_64321__WO83__copy2	2	Chr08	6038857	6038894	37	BrWO83.08G127900	3141	1	FALSE	FALSE	BraR500.08G129100	strict_1to1	5913	4	4	multicopy_or_paralog_family	AT4G38960
CNS_64322	A03	CNS_64322__A03__copy1	1	Chr09	66531330	66531366	36	BrA03.09G485800	0	1	TRUE	FALSE	BraR500.09G490000	strict_1to1	4633	3	3	multicopy_or_paralog_family	AT1G15970
CNS_64322	L58	CNS_64322__L58__copy1	1	Chr09	66640367	66640405	38	BrL58.09G481200	0	1	TRUE	FALSE	BraR500.09G490000	strict_1to1	4633	3	3	multicopy_or_paralog_family	AT1G15970
CNS_64322	PCGlu	CNS_64322__PCGlu__copy1	1	Chr09	51645791	51645829	38	BrPCGlu.09G523300	0	1	TRUE	FALSE	BraR500.09G490000	strict_1to1	4633	3	3	multicopy_or_paralog_family	AT1G15970
CNS_64322	R500	CNS_64322__R500__copy1	1	Chr09	53223316	53223354	38	BraR500.09G490000	0	1	TRUE	FALSE	BraR500.09G490000	strict_1to1	4633	2	2	multicopy_or_paralog_family	AT1G15970	ZT05	ZT17	30
CNS_64322	VT123	CNS_64322__VT123__copy1	1	Chr09	67401549	67401587	38	BrVT123.09G480100	0	1	TRUE	FALSE	BraR500.09G490000	strict_1to1	4633	3	3	multicopy_or_paralog_family	AT1G15970
CNS_64322	WO83	CNS_64322__WO83__copy1	1	Chr09	68423915	68423953	38	BrWO83.09G476400	0	1	TRUE	FALSE	BraR500.09G490000	strict_1to1	4633	3	3	multicopy_or_paralog_family	AT1G15970
CNS_64327	A03	CNS_64327__A03__copy1	1	Chr07	37608730	37608777	47	BrA03.07G362100	3592	1	FALSE	FALSE	BraR500.07G371500	strict_1to1	6661	4	4	multicopy_or_paralog_family	AT1G79410	ZT21	ZT21	33
CNS_64327	L58	CNS_64327__L58__copy1	1	Chr07	35808871	35808918	47	BrL58.07G360200	2895	1	FALSE	FALSE		missing_assignment				missing_assignment
CNS_64327	PCGlu	CNS_64327__PCGlu__copy1	1	Chr07	35437784	35437831	47	BrPCGlu.07G360500	3540	1	FALSE	FALSE	BraR500.07G371500	strict_1to1	6661	4	4	multicopy_or_paralog_family	AT1G79410
CNS_64327	R500	CNS_64327__R500__copy1	1	Chr07	33060445	33060492	47	BraR500.07G371500	1281	1	FALSE	FALSE	BraR500.07G371500	strict_1to1	6661	4	4	multicopy_or_paralog_family	AT1G79410
CNS_64327	VT123	CNS_64327__VT123__copy1	1	Chr07	37326517	37326564	47	BrVT123.07G358900	3590	1	FALSE	FALSE	BraR500.07G371500	strict_1to1	6661	3	3	multicopy_or_paralog_family	AT1G79410
CNS_64327	WO83	CNS_64327__WO83__copy1	1	Chr07	36322329	36322376	47	BrWO83.07G362400	1304	1	FALSE	FALSE		missing_assignment				missing_assignment
CNS_64328	A03	CNS_64328__A03__copy1	1	Chr10	17913172	17913431	259	BrA03.10G078900	0	1	TRUE	FALSE	BraR500.10G080600	strict_1to1	20130	1	1	single_copy_candidate	AT5G53020
CNS_64328	L58	CNS_64328__L58__copy1	1	Chr10	17916625	17916884	259	BrL58.10G078100	0	1	TRUE	FALSE	BraR500.10G080600	strict_1to1	20130	1	1	single_copy_candidate	AT5G53020
CNS_64328	PCGlu	CNS_64328__PCGlu__copy1	1	Chr10	21654773	21655032	259	BrPCGlu.10G079100	0	1	TRUE	FALSE	BraR500.10G080600	strict_1to1	20130	1	1	single_copy_candidate	AT5G53020
CNS_64328	R500	CNS_64328__R500__copy1	1	Chr10	16019140	16019399	259	BraR500.10G080600	0	1	TRUE	FALSE	BraR500.10G080600	strict_1to1	20130	1	1	single_copy_candidate	AT5G53020
CNS_64328	VT123	CNS_64328__VT123__copy1	1	Chr10	18002705	18002964	259	BrVT123.10G077300	0	1	TRUE	FALSE	BraR500.10G080600	strict_1to1	20130	1	1	single_copy_candidate	AT5G53020
CNS_64328	WO83	CNS_64328__WO83__copy1	1	Chr10	19349729	19349988	259	BrWO83.10G077700	0	1	TRUE	FALSE	BraR500.10G080600	strict_1to1	20130	1	1	single_copy_candidate	AT5G53020
CNS_64330	A03	CNS_64330__A03__copy1	1	Chr02	41083954	41083986	32	BrA03.02G383200	4469	1	FALSE	FALSE	BraR500.02G390200	strict_1to1	6435	1	3	multicopy_or_paralog_family	AT5G66700
CNS_64330	L58	CNS_64330__L58__copy1	1	Chr02	41119312	41119344	32	BrL58.02G382800	8545	1	FALSE	FALSE	BraR500.02G390200	strict_1to1	6435	1	1	single_copy_candidate	AT5G66700
CNS_64330	PCGlu	CNS_64330__PCGlu__copy1	1	Chr02	38335669	38335701	32	BrPCGlu.02G384900	4496	1	FALSE	FALSE	BraR500.02G390200	strict_1to1	6435	1	2	multicopy_or_paralog_family	AT5G66700
CNS_64330	R500	CNS_64330__R500__copy1	1	Chr02	42619038	42619070	32	BraR500.02G390200	4180	1	FALSE	FALSE		missing_assignment				missing_assignment
CNS_64330	VT123	CNS_64330__VT123__copy1	1	Chr02	40804924	40804956	32	BrVT123.02G384200	4476	1	FALSE	FALSE	BraR500.02G390200	strict_1to1	6435	1	1	single_copy_candidate	AT5G66700
CNS_64330	WO83	CNS_64330__WO83__copy1	1	Chr02	41371519	41371551	32	BrWO83.02G385900	4155	1	FALSE	FALSE		missing_assignment				missing_assignment
CNS_64340	A03	CNS_64340__A03__copy1	1	Chr04	494910	494985	75	BrA03.04G007200	2645	1	FALSE	FALSE	BraR500.04G007400	strict_1to1	2155	1	3	multicopy_or_paralog_family	AT3G61970
CNS_64340	A03	CNS_64340__A03__copy2	2	Chr07	28424674	28424752	78	BrA03.07G193200	1560	1	FALSE	FALSE	BraR500.07G202400	strict_1to1	2155	2	3	multicopy_or_paralog_family	AT3G61970
CNS_64340	A03	CNS_64340__A03__copy3	3	Chr09	62926063	62926140	77	BrA03.09G420500	2663	1	FALSE	FALSE	BraR500.09G425400	strict_1to1	2155	3	3	multicopy_or_paralog_family	AT3G61970
CNS_64340	L58	CNS_64340__L58__copy1	1	Chr04	474010	474085	75	BrL58.04G007300	7422	1	FALSE	FALSE	BraR500.04G007400	strict_1to1	2155	1	3	multicopy_or_paralog_family	AT3G61970
CNS_64340	L58	CNS_64340__L58__copy2	2	Chr07	26290169	26290247	78	BrL58.07G191400	1538	1	FALSE	FALSE	BraR500.07G202400	strict_1to1	2155	2	3	multicopy_or_paralog_family	AT3G61970
CNS_64340	L58	CNS_64340__L58__copy3	3	Chr09	63134826	63134903	77	BrL58.09G416300	3421	1	FALSE	FALSE	BraR500.09G425400	strict_1to1	2155	3	3	multicopy_or_paralog_family	AT3G61970
CNS_64340	PCGlu	CNS_64340__PCGlu__copy1	1	Chr04	505548	505623	75	BrPCGlu.04G007300	2804	1	FALSE	FALSE	BraR500.04G007400	strict_1to1	2155	1	3	multicopy_or_paralog_family	AT3G61970
CNS_64340	PCGlu	CNS_64340__PCGlu__copy2	2	Chr07	25945248	25945326	78	BrPCGlu.07G191600	1525	1	FALSE	FALSE	BraR500.07G202400	strict_1to1	2155	2	3	multicopy_or_paralog_family	AT3G61970
CNS_64340	PCGlu	CNS_64340__PCGlu__copy3	3	Chr09	48183487	48183564	77	BrPCGlu.09G459500	3415	1	FALSE	FALSE	BraR500.09G425400	strict_1to1	2155	3	3	multicopy_or_paralog_family	AT3G61970
CNS_64340	R500	CNS_64340__R500__copy1	1	Chr04	472976	473051	75	BraR500.04G007400	6138	1	FALSE	FALSE	BraR500.04G007400	strict_1to1	2155	1	3	multicopy_or_paralog_family	AT3G61970
CNS_64340	R500	CNS_64340__R500__copy2	2	Chr07	23845858	23845936	78	BraR500.07G202400	1490	1	FALSE	FALSE	BraR500.07G202400	strict_1to1	2155	2	3	multicopy_or_paralog_family	AT3G61970
CNS_64340	R500	CNS_64340__R500__copy3	3	Chr09	49787639	49787716	77	BraR500.09G425400	3305	1	FALSE	FALSE	BraR500.09G425400	strict_1to1	2155	3	3	multicopy_or_paralog_family	AT3G61970
CNS_64340	VT123	CNS_64340__VT123__copy1	1	Chr04	475025	475100	75	BrVT123.04G007300	3073	1	FALSE	FALSE	BraR500.04G007400	strict_1to1	2155	1	3	multicopy_or_paralog_family	AT3G61970
CNS_64340	VT123	CNS_64340__VT123__copy2	2	Chr07	27933111	27933189	78	BrVT123.07G190800	1527	1	FALSE	FALSE	BraR500.07G202400	strict_1to1	2155	2	3	multicopy_or_paralog_family	AT3G61970
CNS_64340	VT123	CNS_64340__VT123__copy3	3	Chr09	63909079	63909156	77	BrVT123.09G416600	2661	1	FALSE	FALSE	BraR500.09G425400	strict_1to1	2155	3	3	multicopy_or_paralog_family	AT3G61970
CNS_64340	WO83	CNS_64340__WO83__copy1	1	Chr04	451623	451698	75	BrWO83.04G007200	2692	1	FALSE	FALSE	BraR500.04G007400	strict_1to1	2155	1	3	multicopy_or_paralog_family	AT3G61970
CNS_64340	WO83	CNS_64340__WO83__copy2	2	Chr07	26992539	26992617	78	BrWO83.07G194000	1523	1	FALSE	FALSE	BraR500.07G202400	strict_1to1	2155	2	3	multicopy_or_paralog_family	AT3G61970
CNS_64340	WO83	CNS_64340__WO83__copy3	3	Chr09	64978897	64978974	77	BrWO83.09G412700	2846	1	FALSE	FALSE	BraR500.09G425400	strict_1to1	2155	3	3	multicopy_or_paralog_family	AT3G61970
CNS_64341	A03	CNS_64341__A03__copy1	1	Chr08	12756110	12756158	48	BrA03.08G220400	246	1	FALSE	FALSE	BraR500.08G223400	strict_1to1	4112	2	2	multicopy_or_paralog_family	AT4G17080
CNS_64341	L58	CNS_64341__L58__copy1	1	Chr08	12582643	12582691	48	BrL58.08G218100	246	1	FALSE	FALSE	BraR500.08G223400	strict_1to1	4112	2	2	multicopy_or_paralog_family	AT4G17080
CNS_64341	PCGlu	CNS_64341__PCGlu__copy1	1	Chr08	12426438	12426486	48	BrPCGlu.08G219000	246	1	FALSE	FALSE	BraR500.08G223400	strict_1to1	4112	2	2	multicopy_or_paralog_family	AT4G17080
CNS_64341	R500	CNS_64341__R500__copy1	1	Chr08	12645450	12645498	48	BraR500.08G223400	203	1	FALSE	FALSE	BraR500.08G223400	strict_1to1	4112	2	2	multicopy_or_paralog_family	AT4G17080	ZT05	ZT09	17
CNS_64341	VT123	CNS_64341__VT123__copy1	1	Chr08	12193225	12193273	48	BrVT123.08G217900	237	1	FALSE	FALSE	BraR500.08G223400	strict_1to1	4112	2	2	multicopy_or_paralog_family	AT4G17080
CNS_64341	WO83	CNS_64341__WO83__copy1	1	Chr08	12248420	12248468	48	BrWO83.08G218200	237	1	FALSE	FALSE	BraR500.08G223400	strict_1to1	4112	2	2	multicopy_or_paralog_family	AT4G17080
CNS_64343	A03	CNS_64343__A03__copy1	1	Chr06	40097581	40097659	78	BrA03.06G241100	-13243	1	FALSE	FALSE	BraR500.06G230400	strict_1to1	14106	1	1	single_copy_candidate	AT5G64660
CNS_64343	A03	CNS_64343__A03__copy2	2	Chr09	5212832	5212904	72	BrA03.09G079100	3163	1	FALSE	FALSE	BraR500.09G082400	strict_1to1	5148	1	1	single_copy_candidate	AT5G64610
CNS_64343	L58	CNS_64343__L58__copy1	1	Chr06	39035860	39035938	78	BrL58.06G267600	3899	1	FALSE	FALSE		missing_assignment				missing_assignment
CNS_64343	L58	CNS_64343__L58__copy2	2	Chr09	5128342	5128414	72	BrL58.09G079200	3189	1	FALSE	FALSE	BraR500.09G082400	strict_1to1	5148	1	1	single_copy_candidate	AT5G64610	ZT21	ZT01	5
CNS_64343	PCGlu	CNS_64343__PCGlu__copy1	1	Chr06	46944560	46944652	92	BrPCGlu.06G236600	-2158	1	FALSE	FALSE		r500_unmatched			0	missing_atg_paralog_family
CNS_64343	PCGlu	CNS_64343__PCGlu__copy2	2	Chr09	5240225	5240297	72	BrPCGlu.09G079000	3178	1	FALSE	FALSE	BraR500.09G082400	strict_1to1	5148	1	1	single_copy_candidate	AT5G64610
CNS_64343	R500	CNS_64343__R500__copy1	1	Chr06	31560357	31560435	78	BraR500.06G230400	-12875	1	FALSE	FALSE	BraR500.06G230400	strict_1to1	14106	1	1	single_copy_candidate	AT5G64660
CNS_64343	R500	CNS_64343__R500__copy2	2	Chr09	5504146	5504218	72	BraR500.09G082600	-2953	1	FALSE	FALSE		missing_assignment				missing_assignment
CNS_64343	VT123	CNS_64343__VT123__copy1	1	Chr06	39155066	39155144	78	BrVT123.06G237200	-14052	1	FALSE	FALSE	BraR500.06G230400	strict_1to1	14106	1	1	single_copy_candidate	AT5G64660
CNS_64343	VT123	CNS_64343__VT123__copy2	2	Chr09	5303359	5303431	72	BrVT123.09G079700	3184	1	FALSE	FALSE	BraR500.09G082400	strict_1to1	5148	1	1	single_copy_candidate	AT5G64610
CNS_64343	WO83	CNS_64343__WO83__copy1	1	Chr06	39727959	39728037	78	BrWO83.06G231100	2688	1	FALSE	FALSE		missing_assignment				missing_assignment
CNS_64343	WO83	CNS_64343__WO83__copy2	2	Chr09	5009113	5009185	72	BrWO83.09G080400	1043	1	FALSE	FALSE	BraR500.09G082400	strict_1to1	5148	1	1	single_copy_candidate	AT5G64610
CNS_64343	WO83	CNS_64343__WO83__copy3	3	Chr09	5009200	5009231	31	BrWO83.09G080400	1130	1	FALSE	FALSE	BraR500.09G082400	strict_1to1	5148	1	1	single_copy_candidate	AT5G64610
CNS_64348	A03	CNS_64348__A03__copy1	1	Chr02	31220217	31220272	55	BrA03.02G270100	0	1	TRUE	FALSE	BraR500.02G272600	strict_1to1	21772	1	1	single_copy_candidate	AT5G44680
CNS_64348	L58	CNS_64348__L58__copy1	1	Chr02	31048135	31048190	55	BrL58.02G270000	0	1	TRUE	FALSE	BraR500.02G272600	strict_1to1	21772	1	1	single_copy_candidate	AT5G44680
CNS_64348	PCGlu	CNS_64348__PCGlu__copy1	1	Chr02	28542213	28542268	55	BrPCGlu.02G270700	0	1	TRUE	FALSE	BraR500.02G272600	strict_1to1	21772	1	1	single_copy_candidate	AT5G44680
CNS_64348	R500	CNS_64348__R500__copy1	1	Chr02	32594450	32594505	55	BraR500.02G272600	0	1	TRUE	FALSE	BraR500.02G272600	strict_1to1	21772	1	1	single_copy_candidate	AT5G44680
CNS_64348	VT123	CNS_64348__VT123__copy1	1	Chr02	30951367	30951422	55	BrVT123.02G271500	0	1	TRUE	FALSE	BraR500.02G272600	strict_1to1	21772	1	1	single_copy_candidate	AT5G44680
CNS_64348	WO83	CNS_64348__WO83__copy1	1	Chr02	31294480	31294535	55	BrWO83.02G272800	0	1	TRUE	FALSE	BraR500.02G272600	strict_1to1	21772	1	1	single_copy_candidate	AT5G44680
CNS_6435	A03	CNS_6435__A03__copy1	1	Chr01	38072445	38072476	31	BrA03.01G298400	74	1	FALSE	FALSE	BraR500.01G303300	strict_1to1	7956	1	2	multicopy_or_paralog_family	AT3G17390
CNS_6435	A03	CNS_6435__A03__copy2	2	Chr03	27140201	27140232	31	BrA03.03G214000	49	1	FALSE	FALSE	BraR500.03G224200	strict_1to1	7956	2	2	multicopy_or_paralog_family	AT3G17390
CNS_6435	L58	CNS_6435__L58__copy1	1	Chr01	38430180	38430211	31	BrL58.01G298800	105	1	FALSE	FALSE	BraR500.01G303300	strict_1to1	7956	1	2	multicopy_or_paralog_family	AT3G17390
CNS_6435	L58	CNS_6435__L58__copy2	2	Chr03	26373653	26373684	31	BrL58.03G213100	95	1	FALSE	FALSE	BraR500.03G224200	strict_1to1	7956	2	2	multicopy_or_paralog_family	AT3G17390
CNS_6435	PCGlu	CNS_6435__PCGlu__copy1	1	Chr01	36611578	36611609	31	BrPCGlu.01G298200	73	1	FALSE	FALSE	BraR500.01G303300	strict_1to1	7956	1	2	multicopy_or_paralog_family	AT3G17390
CNS_6435	PCGlu	CNS_6435__PCGlu__copy2	2	Chr03	25802970	25803001	31	BrPCGlu.03G215100	0	1	TRUE	FALSE	BraR500.03G224200	strict_1to1	7956	2	2	multicopy_or_paralog_family	AT3G17390
CNS_6435	R500	CNS_6435__R500__copy1	1	Chr01	35300102	35300133	31	BraR500.01G303300	66	1	FALSE	FALSE	BraR500.01G303300	strict_1to1	7956	1	2	multicopy_or_paralog_family	AT3G17390
CNS_6435	R500	CNS_6435__R500__copy2	2	Chr03	25165495	25165526	31	BraR500.03G224200	405	1	FALSE	FALSE	BraR500.03G224200	strict_1to1	7956	2	2	multicopy_or_paralog_family	AT3G17390	ZT05	ZT17	30
CNS_6435	VT123	CNS_6435__VT123__copy1	1	Chr01	41025705	41025736	31	BrVT123.01G297900	67	1	FALSE	FALSE	BraR500.01G303300	strict_1to1	7956	1	2	multicopy_or_paralog_family	AT3G17390
CNS_6435	VT123	CNS_6435__VT123__copy2	2	Chr03	24662064	24662095	31	BrVT123.03G215500	95	1	FALSE	FALSE	BraR500.03G224200	strict_1to1	7956	2	2	multicopy_or_paralog_family	AT3G17390
CNS_6435	WO83	CNS_6435__WO83__copy1	1	Chr01	44338459	44338490	31	BrWO83.01G297500	83	1	FALSE	FALSE	BraR500.01G303300	strict_1to1	7956	1	2	multicopy_or_paralog_family	AT3G17390
CNS_6435	WO83	CNS_6435__WO83__copy2	2	Chr03	24048100	24048131	31	BrWO83.03G213000	0	1	TRUE	FALSE	BraR500.03G224200	strict_1to1	7956	2	2	multicopy_or_paralog_family	AT3G17390
CNS_64357	A03	CNS_64357__A03__copy1	1	Chr02	4200598	4200673	75	BrA03.02G088700	0	1	TRUE	FALSE	BraR500.02G086600	strict_1to1	8566	1	2	multicopy_or_paralog_family	AT5G20610
CNS_64357	L58	CNS_64357__L58__copy1	1	Chr02	4570605	4570680	75	BrL58.02G087900	0	1	TRUE	FALSE	BraR500.02G086600	strict_1to1	8566	1	2	multicopy_or_paralog_family	AT5G20610
CNS_64357	PCGlu	CNS_64357__PCGlu__copy1	1	Chr02	4232193	4232268	75	BrPCGlu.02G089600	0	1	TRUE	FALSE	BraR500.02G086600	strict_1to1	8566	1	2	multicopy_or_paralog_family	AT5G20610
CNS_64357	R500	CNS_64357__R500__copy1	1	Chr02	4263919	4263992	73	BraR500.02G086600	0	1	TRUE	FALSE	BraR500.02G086600	strict_1to1	8566	1	2	multicopy_or_paralog_family	AT5G20610
CNS_64357	VT123	CNS_64357__VT123__copy1	1	Chr02	4413675	4413749	74	BrVT123.02G088400	0	1	TRUE	FALSE	BraR500.02G086600	strict_1to1	8566	1	2	multicopy_or_paralog_family	AT5G20610
CNS_64357	WO83	CNS_64357__WO83__copy1	1	Chr02	4497459	4497533	74	BrWO83.02G089700	0	1	TRUE	TRUE	BraR500.02G086600	strict_1to1	8566	1	2	multicopy_or_paralog_family	AT5G20610
CNS_64364	A03	CNS_64364__A03__copy1	1	Chr05	36760878	36760898	20	BrA03.05G214100	2	1	FALSE	FALSE	BraR500.05G213800	strict_1to1	4068	1	3	multicopy_or_paralog_family	AT1G54160	ZT05	ZT01	3
CNS_64364	L58	CNS_64364__L58__copy1	1	Chr05	36721621	36721641	20	BrL58.05G210600	0	1	TRUE	FALSE		missing_assignment				missing_assignment
CNS_64364	PCGlu	CNS_64364__PCGlu__copy1	1	Chr05	36691280	36691300	20	BrPCGlu.05G210600	0	1	TRUE	FALSE	BraR500.05G213800	strict_1to1	4068	1	3	multicopy_or_paralog_family	AT1G54160
CNS_64364	VT123	CNS_64364__VT123__copy1	1	Chr05	37219034	37219054	20	BrVT123.05G209400	0	1	TRUE	FALSE	BraR500.05G213800	strict_1to1	4068	1	3	multicopy_or_paralog_family	AT1G54160
CNS_64369	A03	CNS_64369__A03__copy1	1	Chr01	42442536	42442572	36	BrA03.01G348200	0	1	TRUE	FALSE	BraR500.01G353200	strict_1to1	19252	1	1	single_copy_candidate	AT3G09730
CNS_64369	L58	CNS_64369__L58__copy1	1	Chr01	42939547	42939583	36	BrL58.01G346900	34	1	FALSE	FALSE	BraR500.01G353200	strict_1to1	19252	1	1	single_copy_candidate	AT3G09730
CNS_64369	PCGlu	CNS_64369__PCGlu__copy1	1	Chr01	40404952	40404988	36	BrPCGlu.01G347600	0	1	TRUE	FALSE	BraR500.01G353200	strict_1to1	19252	1	1	single_copy_candidate	AT3G09730
CNS_64369	R500	CNS_64369__R500__copy1	1	Chr01	39358993	39359029	36	BraR500.01G353200	0	1	TRUE	FALSE	BraR500.01G353200	strict_1to1	19252	1	1	single_copy_candidate	AT3G09730
CNS_64369	VT123	CNS_64369__VT123__copy1	1	Chr01	45095466	45095502	36	BrVT123.01G346200	44	1	FALSE	FALSE	BraR500.01G353200	strict_1to1	19252	1	1	single_copy_candidate	AT3G09730
CNS_64369	WO83	CNS_64369__WO83__copy1	1	Chr01	48351569	48351605	36	BrWO83.01G345700	0	1	TRUE	FALSE	BraR500.01G353200	strict_1to1	19252	1	1	single_copy_candidate	AT3G09730
CNS_6437	A03	CNS_6437__A03__copy1	1	Chr10	1919887	1919934	47	BrA03.10G033100	0	1	TRUE	FALSE	BraR500.10G032800	strict_1to1	19928	1	1	single_copy_candidate	AT1G05140
CNS_6437	L58	CNS_6437__L58__copy1	1	Chr10	1969685	1969735	50	BrL58.10G033000	0	1	TRUE	FALSE	BraR500.10G032800	strict_1to1	19928	1	1	single_copy_candidate	AT1G05140
CNS_6437	PCGlu	CNS_6437__PCGlu__copy1	1	Chr10	1997939	1997989	50	BrPCGlu.10G033800	0	1	TRUE	FALSE	BraR500.10G032800	strict_1to1	19928	1	1	single_copy_candidate	AT1G05140
CNS_6437	R500	CNS_6437__R500__copy1	1	Chr10	1889005	1889055	50	BraR500.10G032800	0	1	TRUE	FALSE	BraR500.10G032800	strict_1to1	19928	1	1	single_copy_candidate	AT1G05140
CNS_6437	VT123	CNS_6437__VT123__copy1	1	Chr10	1977795	1977842	47	BrVT123.10G033100	0	1	TRUE	FALSE	BraR500.10G032800	strict_1to1	19928	1	1	single_copy_candidate	AT1G05140
CNS_6437	WO83	CNS_6437__WO83__copy1	1	Chr10	1975802	1975852	50	BrWO83.10G032600	0	1	TRUE	FALSE	BraR500.10G032800	strict_1to1	19928	1	1	single_copy_candidate	AT1G05140
CNS_64370	A03	CNS_64370__A03__copy1	1	Chr01	38508936	38508966	30	BrA03.01G304200	-372	1	FALSE	FALSE	BraR500.01G309000	strict_1to1	3561	1	2	multicopy_or_paralog_family	AT3G16640
CNS_64370	L58	CNS_64370__L58__copy1	1	Chr01	38844452	38844482	30	BrL58.01G303800	-392	1	FALSE	FALSE	BraR500.01G309000	strict_1to1	3561	1	2	multicopy_or_paralog_family	AT3G16640
CNS_64370	PCGlu	CNS_64370__PCGlu__copy1	1	Chr01	37001036	37001066	30	BrPCGlu.01G303500	-268	1	FALSE	FALSE	BraR500.01G309000	strict_1to1	3561	1	2	multicopy_or_paralog_family	AT3G16640
CNS_64370	R500	CNS_64370__R500__copy1	1	Chr01	35715114	35715144	30	BraR500.01G309000	-168	1	FALSE	FALSE	BraR500.01G309000	strict_1to1	3561	1	2	multicopy_or_paralog_family	AT3G16640
CNS_64370	VT123	CNS_64370__VT123__copy1	1	Chr01	41411106	41411136	30	BrVT123.01G302900	-406	1	FALSE	FALSE	BraR500.01G309000	strict_1to1	3561	1	2	multicopy_or_paralog_family	AT3G16640
CNS_64370	WO83	CNS_64370__WO83__copy1	1	Chr01	44746514	44746544	30	BrWO83.01G303100	-325	1	FALSE	FALSE	BraR500.01G309000	strict_1to1	3561	1	2	multicopy_or_paralog_family	AT3G16640
CNS_64380	A03	CNS_64380__A03__copy1	1	Chr02	4170547	4170590	43	BrA03.02G088000	0	1	TRUE	FALSE	BraR500.02G085900	strict_1to1	1476	1	2	multicopy_or_paralog_family	AT5G20490
CNS_64380	A03	CNS_64380__A03__copy2	2	Chr03	41496387	41496425	38	BrA03.03G479500	0	1	TRUE	FALSE	BraR500.03G493700	strict_1to1	1476	2	2	multicopy_or_paralog_family	AT5G20490
CNS_64380	L58	CNS_64380__L58__copy1	1	Chr02	4542423	4542466	43	BrL58.02G087200	0	1	TRUE	FALSE	BraR500.02G085900	strict_1to1	1476	1	2	multicopy_or_paralog_family	AT5G20490
CNS_64380	L58	CNS_64380__L58__copy2	2	Chr03	40596474	40596516	42	BrL58.03G476500	0	1	TRUE	FALSE	BraR500.03G493700	strict_1to1	1476	2	2	multicopy_or_paralog_family	AT5G20490	ZT05	ZT01	3
CNS_64380	PCGlu	CNS_64380__PCGlu__copy1	1	Chr02	4202143	4202186	43	BrPCGlu.02G088900	0	1	TRUE	FALSE	BraR500.02G085900	strict_1to1	1476	1	2	multicopy_or_paralog_family	AT5G20490
CNS_64380	PCGlu	CNS_64380__PCGlu__copy2	2	Chr03	40254024	40254066	42	BrPCGlu.03G481700	0	1	TRUE	FALSE	BraR500.03G493700	strict_1to1	1476	2	2	multicopy_or_paralog_family	AT5G20490
CNS_64380	R500	CNS_64380__R500__copy1	1	Chr02	4233976	4234019	43	BraR500.02G085900	0	1	TRUE	FALSE	BraR500.02G085900	strict_1to1	1476	1	2	multicopy_or_paralog_family	AT5G20490
CNS_64380	R500	CNS_64380__R500__copy2	2	Chr03	39097748	39097790	42	BraR500.03G493700	0	1	TRUE	FALSE	BraR500.03G493700	strict_1to1	1476	2	2	multicopy_or_paralog_family	AT5G20490	ZT17	ZT09	14
CNS_64380	R500	CNS_64380__R500__copy3	3	Chr03	39111397	39111439	42	BraR500.03G493900	0	1	TRUE	FALSE		missing_assignment				missing_assignment
CNS_64380	VT123	CNS_64380__VT123__copy1	1	Chr02	4382537	4382580	43	BrVT123.02G087700	0	1	TRUE	FALSE	BraR500.02G085900	strict_1to1	1476	1	2	multicopy_or_paralog_family	AT5G20490	ZT17	ZT01	6
CNS_64380	VT123	CNS_64380__VT123__copy2	2	Chr03	39062216	39062258	42	BrVT123.03G481300	0	1	TRUE	FALSE	BraR500.03G493700	strict_1to1	1476	2	2	multicopy_or_paralog_family	AT5G20490	ZT01	ZT01	4
CNS_64380	WO83	CNS_64380__WO83__copy1	1	Chr02	4469182	4469225	43	BrWO83.02G089000	0	1	TRUE	FALSE	BraR500.02G085900	strict_1to1	1476	1	2	multicopy_or_paralog_family	AT5G20490
CNS_64380	WO83	CNS_64380__WO83__copy2	2	Chr03	38404369	38404411	42	BrWO83.03G479200	0	1	TRUE	FALSE	BraR500.03G493700	strict_1to1	1476	2	2	multicopy_or_paralog_family	AT5G20490
CNS_64385	A03	CNS_64385__A03__copy1	1	Chr02	14664024	14664056	32	BrA03.02G226000	3087	1	FALSE	FALSE	BraR500.02G225100	strict_1to1	21565	1	2	multicopy_or_paralog_family	AT1G78050
CNS_64385	A03	CNS_64385__A03__copy2	2	Chr07	37047201	37047233	32	BrA03.07G350300	90	1	FALSE	FALSE	BraR500.07G360500	strict_1to1	16292	1	1	single_copy_candidate	AT1G78040
CNS_64385	L58	CNS_64385__L58__copy1	1	Chr02	15381216	15381248	32	BrL58.02G223100	3102	1	FALSE	FALSE	BraR500.02G225100	strict_1to1	21565	1	2	multicopy_or_paralog_family	AT1G78050
CNS_64385	L58	CNS_64385__L58__copy2	2	Chr07	35265657	35265689	32	BrL58.07G348600	0	1	TRUE	FALSE	BraR500.07G360500	strict_1to1	16292	1	1	single_copy_candidate	AT1G78040
CNS_64385	PCGlu	CNS_64385__PCGlu__copy1	1	Chr02	14849893	14849925	32	BrPCGlu.02G226200	3211	1	FALSE	FALSE	BraR500.02G225100	strict_1to1	21565	1	1	single_copy_candidate	AT1G78050
CNS_64385	PCGlu	CNS_64385__PCGlu__copy2	2	Chr07	34890691	34890723	32	BrPCGlu.07G349200	0	1	TRUE	FALSE	BraR500.07G360500	strict_1to1	16292	1	1	single_copy_candidate	AT1G78040
CNS_64385	R500	CNS_64385__R500__copy1	1	Chr02	14772674	14772706	32	BraR500.02G225000	-3958	1	FALSE	FALSE	BraR500.02G225000	strict_1to1	6697	1	3	multicopy_or_paralog_family	AT1G78020	ZT05	ZT17	30
CNS_64385	R500	CNS_64385__R500__copy2	2	Chr07	32546351	32546383	32	BraR500.07G360500	0	1	TRUE	FALSE	BraR500.07G360500	strict_1to1	16292	1	1	single_copy_candidate	AT1G78040
CNS_64385	VT123	CNS_64385__VT123__copy1	1	Chr02	14957154	14957186	32	BrVT123.02G226200	2947	1	FALSE	FALSE	BraR500.02G225100	strict_1to1	21565	1	2	multicopy_or_paralog_family	AT1G78050
CNS_64385	VT123	CNS_64385__VT123__copy2	2	Chr07	36789053	36789085	32	BrVT123.07G347400	0	1	TRUE	FALSE	BraR500.07G360500	strict_1to1	16292	1	1	single_copy_candidate	AT1G78040
CNS_64385	WO83	CNS_64385__WO83__copy1	1	Chr02	14997158	14997190	32	BrWO83.02G228000	906	1	FALSE	FALSE		missing_assignment				missing_assignment
CNS_64385	WO83	CNS_64385__WO83__copy2	2	Chr07	35811293	35811325	32	BrWO83.07G351200	88	1	FALSE	FALSE	BraR500.07G360500	strict_1to1	16292	1	1	single_copy_candidate	AT1G78040
CNS_64386	A03	CNS_64386__A03__copy1	1	Chr03	40938794	40938953	159	BrA03.03G468100	0	1	TRUE	FALSE	BraR500.03G482300	strict_1to1	1391	2	3	multicopy_or_paralog_family	AT5G60210
CNS_64386	A03	CNS_64386__A03__copy2	2	Chr10	22188715	22188886	171	BrA03.10G132800	0	1	TRUE	FALSE	BraR500.10G135900	strict_1to1	1391	3	3	multicopy_or_paralog_family	AT5G60210	ZT21	ZT09	13
CNS_64386	L58	CNS_64386__L58__copy1	1	Chr03	40075385	40075544	159	BrL58.03G465000	0	1	TRUE	FALSE	BraR500.03G482300	strict_1to1	1391	2	3	multicopy_or_paralog_family	AT5G60210
CNS_64386	L58	CNS_64386__L58__copy2	2	Chr10	22156577	22156748	171	BrL58.10G131600	0	1	TRUE	FALSE	BraR500.10G135900	strict_1to1	1391	3	3	multicopy_or_paralog_family	AT5G60210
CNS_64386	PCGlu	CNS_64386__PCGlu__copy1	1	Chr03	39720596	39720755	159	BrPCGlu.03G470700	0	1	TRUE	FALSE	BraR500.03G482300	strict_1to1	1391	2	3	multicopy_or_paralog_family	AT5G60210
CNS_64386	PCGlu	CNS_64386__PCGlu__copy2	2	Chr10	25895664	25895835	171	BrPCGlu.10G134000	0	1	TRUE	FALSE	BraR500.10G135900	strict_1to1	1391	3	3	multicopy_or_paralog_family	AT5G60210
CNS_64386	R500	CNS_64386__R500__copy1	1	Chr03	38585092	38585250	158	BraR500.03G482300	0	1	TRUE	FALSE	BraR500.03G482300	strict_1to1	1391	2	3	multicopy_or_paralog_family	AT5G60210
CNS_64386	R500	CNS_64386__R500__copy2	2	Chr10	20174846	20175013	167	BraR500.10G135900	0	2	TRUE	TRUE	BraR500.10G135900	strict_1to1	1391	3	3	multicopy_or_paralog_family	AT5G60210
CNS_64386	R500	CNS_64386__R500__copy2	2	Chr10	20174846	20175013	167	BraR500.10G136000	0	2	TRUE	TRUE	BraR500.10G136000	strict_1to1	1392	2	2	multicopy_or_paralog_family	AT5G60230
CNS_64386	VT123	CNS_64386__VT123__copy1	1	Chr03	38494175	38494334	159	BrVT123.03G470000	0	1	TRUE	FALSE	BraR500.03G482300	strict_1to1	1391	2	3	multicopy_or_paralog_family	AT5G60210
CNS_64386	VT123	CNS_64386__VT123__copy2	2	Chr10	22202915	22203086	171	BrVT123.10G130900	0	1	TRUE	FALSE	BraR500.10G135900	strict_1to1	1391	3	3	multicopy_or_paralog_family	AT5G60210
CNS_64386	WO83	CNS_64386__WO83__copy1	1	Chr10	23498650	23498821	171	BrWO83.10G131500	0	1	TRUE	FALSE	BraR500.10G135900	strict_1to1	1391	3	3	multicopy_or_paralog_family	AT5G60210
CNS_64389	A03	CNS_64389__A03__copy1	1	Chr01	5451106	5451140	34	BrA03.01G101100	0	1	TRUE	FALSE	BraR500.01G101900	strict_1to1	161	1	3	multicopy_or_paralog_family	AT4G19120	ZT09	ZT17	29
CNS_64389	A03	CNS_64389__A03__copy2	2	Chr03	21103848	21103882	34	BrA03.03G115600	0	1	TRUE	FALSE	BraR500.03G123200	strict_1to1	161	2	3	multicopy_or_paralog_family	AT4G19120	ZT09	ZT17	29
CNS_64389	A03	CNS_64389__A03__copy3	3	Chr08	11637106	11637147	41	BrA03.08G210200	0	1	TRUE	FALSE	BraR500.08G213200	strict_1to1	161	3	3	multicopy_or_paralog_family	AT4G19120	ZT09	ZT17	29
CNS_64389	L58	CNS_64389__L58__copy1	1	Chr01	5535087	5535121	34	BrL58.01G102400	0	1	TRUE	FALSE	BraR500.01G101900	strict_1to1	161	1	3	multicopy_or_paralog_family	AT4G19120	ZT09	ZT17	29
CNS_64389	L58	CNS_64389__L58__copy2	2	Chr03	20257840	20257874	34	BrL58.03G115100	5	1	FALSE	FALSE	BraR500.03G123200	strict_1to1	161	2	3	multicopy_or_paralog_family	AT4G19120
CNS_64389	L58	CNS_64389__L58__copy3	3	Chr08	11722655	11722696	41	BrL58.08G208200	0	1	TRUE	FALSE	BraR500.08G213200	strict_1to1	161	3	3	multicopy_or_paralog_family	AT4G19120
CNS_64389	PCGlu	CNS_64389__PCGlu__copy1	1	Chr01	5496594	5496628	34	BrPCGlu.01G102200	0	1	TRUE	FALSE	BraR500.01G101900	strict_1to1	161	1	3	multicopy_or_paralog_family	AT4G19120
CNS_64389	PCGlu	CNS_64389__PCGlu__copy2	2	Chr03	19795054	19795088	34	BrPCGlu.03G115500	0	1	TRUE	FALSE	BraR500.03G123200	strict_1to1	161	2	3	multicopy_or_paralog_family	AT4G19120
CNS_64389	PCGlu	CNS_64389__PCGlu__copy3	3	Chr08	11576981	11577022	41	BrPCGlu.08G209800	0	1	TRUE	FALSE	BraR500.08G213200	strict_1to1	161	3	3	multicopy_or_paralog_family	AT4G19120
CNS_64389	R500	CNS_64389__R500__copy1	1	Chr01	5280408	5280442	34	BraR500.01G101900	0	1	TRUE	FALSE	BraR500.01G101900	strict_1to1	161	1	3	multicopy_or_paralog_family	AT4G19120	ZT21	ZT17	26
CNS_64389	R500	CNS_64389__R500__copy2	2	Chr03	19253507	19253541	34	BraR500.03G123200	0	1	TRUE	FALSE	BraR500.03G123200	strict_1to1	161	2	3	multicopy_or_paralog_family	AT4G19120
CNS_64389	R500	CNS_64389__R500__copy3	3	Chr08	11743644	11743685	41	BraR500.08G213200	0	1	TRUE	FALSE	BraR500.08G213200	strict_1to1	161	3	3	multicopy_or_paralog_family	AT4G19120
CNS_64389	VT123	CNS_64389__VT123__copy1	1	Chr01	5746516	5746550	34	BrVT123.01G101600	0	1	TRUE	FALSE	BraR500.01G101900	strict_1to1	161	1	3	multicopy_or_paralog_family	AT4G19120
CNS_64389	VT123	CNS_64389__VT123__copy2	2	Chr03	18547880	18547914	34	BrVT123.03G115300	0	1	TRUE	FALSE	BraR500.03G123200	strict_1to1	161	2	3	multicopy_or_paralog_family	AT4G19120	ZT09	ZT01	2
CNS_64389	VT123	CNS_64389__VT123__copy3	3	Chr08	11301205	11301246	41	BrVT123.08G208100	0	1	TRUE	FALSE	BraR500.08G213200	strict_1to1	161	3	3	multicopy_or_paralog_family	AT4G19120	ZT21	ZT17	26
CNS_64389	WO83	CNS_64389__WO83__copy1	1	Chr01	5543649	5543683	34	BrWO83.01G100400	0	1	TRUE	FALSE	BraR500.01G101900	strict_1to1	161	1	3	multicopy_or_paralog_family	AT4G19120
CNS_64389	WO83	CNS_64389__WO83__copy2	2	Chr03	18191645	18191679	34	BrWO83.03G114700	0	1	TRUE	FALSE	BraR500.03G123200	strict_1to1	161	2	3	multicopy_or_paralog_family	AT4G19120	ZT13	ZT17	28
CNS_64389	WO83	CNS_64389__WO83__copy3	3	Chr08	11449975	11450016	41	BrWO83.08G209400	0	1	TRUE	FALSE	BraR500.08G213200	strict_1to1	161	3	3	multicopy_or_paralog_family	AT4G19120	ZT09	ZT17	29
CNS_6439	A03	CNS_6439__A03__copy1	1	Chr06	12182080	12182100	20	BrA03.06G171000	4647	1	FALSE	FALSE		missing_assignment				missing_assignment
CNS_6439	L58	CNS_6439__L58__copy1	1	Chr06	12000436	12000456	20	BrL58.06G198700	3000	1	FALSE	FALSE		missing_assignment				missing_assignment
CNS_6439	PCGlu	CNS_6439__PCGlu__copy1	1	Chr06	11925422	11925442	20	BrPCGlu.06G172600	3260	1	FALSE	FALSE		missing_assignment				missing_assignment
CNS_6439	R500	CNS_6439__R500__copy1	1	Chr06	12120765	12120785	20	BraR500.06G172000	2722	1	FALSE	FALSE		missing_assignment				missing_assignment
CNS_6439	VT123	CNS_6439__VT123__copy1	1	Chr06	11891753	11891773	20	BrVT123.06G168800	4510	1	FALSE	FALSE		missing_assignment				missing_assignment
CNS_6439	WO83	CNS_6439__WO83__copy1	1	Chr06	13141673	13141693	20	BrWO83.06G171900	3219	1	FALSE	FALSE		missing_assignment				missing_assignment
CNS_64392	A03	CNS_64392__A03__copy1	1	Chr01	10712070	10712153	83	BrA03.01G187100	1485	1	FALSE	FALSE		missing_assignment				missing_assignment
CNS_64392	L58	CNS_64392__L58__copy1	1	Chr01	10887247	10887330	83	BrL58.01G189100	1489	1	FALSE	FALSE		missing_assignment				missing_assignment
CNS_64392	PCGlu	CNS_64392__PCGlu__copy1	1	Chr01	10674398	10674481	83	BrPCGlu.01G189000	1553	1	FALSE	FALSE		missing_assignment				missing_assignment
CNS_64392	R500	CNS_64392__R500__copy1	1	Chr01	10599880	10599962	82	BraR500.01G191900	1551	1	FALSE	FALSE	BraR500.01G191900	r500_self_anchor_fallback	4133	1	2	multicopy_or_paralog_family	AT4G16640
CNS_64392	VT123	CNS_64392__VT123__copy1	1	Chr01	11120809	11120892	83	BrVT123.01G186400	1472	1	FALSE	FALSE		missing_assignment				missing_assignment
CNS_64392	WO83	CNS_64392__WO83__copy1	1	Chr01	10938281	10938364	83	BrWO83.01G187800	1469	1	FALSE	FALSE		missing_assignment				missing_assignment
CNS_64399	A03	CNS_64399__A03__copy1	1	Chr01	30346537	30346559	22	BrA03.01G233000	-36818	1	FALSE	FALSE		r500_unmatched			0	missing_atg_paralog_family
CNS_64399	A03	CNS_64399__A03__copy2	2	Chr02	9273443	9273465	22	BrA03.02G164500	-5504	1	FALSE	FALSE		missing_assignment				missing_assignment
CNS_64399	A03	CNS_64399__A03__copy3	3	Chr08	28421989	28422015	26	BrA03.08G276900	-8478	1	FALSE	FALSE		missing_assignment				missing_assignment
CNS_64399	L58	CNS_64399__L58__copy1	1	Chr10	21019338	21019360	22	BrL58.10G112400	-1620	1	FALSE	FALSE	BraR500.10G116600	strict_1to1	8476	2	2	multicopy_or_paralog_family	AT5G57710
CNS_64399	PCGlu	CNS_64399__PCGlu__copy1	1	Chr01	29231077	29231099	22	BrPCGlu.01G233200	-36780	1	FALSE	FALSE		r500_unmatched			0	missing_atg_paralog_family
CNS_64399	VT123	CNS_64399__VT123__copy1	1	Chr01	33478484	33478506	22	BrVT123.01G232800	-36828	1	FALSE	FALSE		r500_unmatched			0	missing_atg_paralog_family
CNS_64399	VT123	CNS_64399__VT123__copy2	2	Chr04	21921669	21921690	21	BrVT123.04G155600	-19278	1	FALSE	FALSE		missing_assignment				missing_assignment
CNS_64399	WO83	CNS_64399__WO83__copy1	1	Chr04	22883433	22883454	21	BrWO83.04G153700	4380	1	FALSE	FALSE		missing_assignment				missing_assignment
CNS_64399	WO83	CNS_64399__WO83__copy2	2	Chr10	22415604	22415626	22	BrWO83.10G112000	-1664	1	FALSE	FALSE	BraR500.10G116600	strict_1to1	8476	2	2	multicopy_or_paralog_family	AT5G57710
CNS_6440	A03	CNS_6440__A03__copy1	1	Chr05	11261045	11261083	38	BrA03.05G154600	0	1	FALSE	FALSE	BraR500.05G154200	strict_1to1	12100	1	1	single_copy_candidate	AT3G20790	ZT13	ZT13	21
CNS_6440	L58	CNS_6440__L58__copy1	1	Chr05	11290795	11290833	38	BrL58.05G151700	0	1	FALSE	FALSE	BraR500.05G154200	strict_1to1	12100	1	1	single_copy_candidate	AT3G20790
CNS_6440	PCGlu	CNS_6440__PCGlu__copy1	1	Chr05	11312491	11312529	38	BrPCGlu.05G153600	0	1	FALSE	FALSE	BraR500.05G154200	strict_1to1	12100	1	1	single_copy_candidate	AT3G20790
CNS_6440	VT123	CNS_6440__VT123__copy1	1	Chr05	11311436	11311474	38	BrVT123.05G151600	0	1	FALSE	FALSE	BraR500.05G154200	strict_1to1	12100	1	1	single_copy_candidate	AT3G20790
CNS_64406	A03	CNS_64406__A03__copy1	1	Chr03	39902611	39902661	50	BrA03.03G447100	0	1	FALSE	FALSE	BraR500.03G460500	strict_1to1	1240	1	2	multicopy_or_paralog_family	AT5G56290
CNS_64406	L58	CNS_64406__L58__copy1	1	Chr02	7011825	7011875	50	BrL58.02G124300	25718	1	FALSE	FALSE		missing_assignment				missing_assignment
CNS_64406	L58	CNS_64406__L58__copy2	2	Chr03	39040253	39040303	50	BrL58.03G444200	0	1	FALSE	FALSE	BraR500.03G460500	strict_1to1	1240	1	2	multicopy_or_paralog_family	AT5G56290
CNS_64406	PCGlu	CNS_64406__PCGlu__copy1	1	Chr02	6615955	6616005	50	BrPCGlu.02G127200	25822	1	FALSE	FALSE		missing_assignment				missing_assignment
CNS_64406	PCGlu	CNS_64406__PCGlu__copy2	2	Chr03	38634696	38634746	50	BrPCGlu.03G449500	0	1	FALSE	FALSE	BraR500.03G460500	strict_1to1	1240	1	2	multicopy_or_paralog_family	AT5G56290
CNS_64406	R500	CNS_64406__R500__copy1	1	Chr03	37505038	37505088	50	BraR500.03G460500	0	1	FALSE	FALSE	BraR500.03G460500	strict_1to1	1240	1	2	multicopy_or_paralog_family	AT5G56290
CNS_64406	VT123	CNS_64406__VT123__copy1	1	Chr02	6775406	6775456	50	BrVT123.02G126000	25730	1	FALSE	FALSE		missing_assignment				missing_assignment
CNS_64406	VT123	CNS_64406__VT123__copy2	2	Chr03	37524023	37524073	50	BrVT123.03G448800	0	1	FALSE	FALSE	BraR500.03G460500	strict_1to1	1240	1	2	multicopy_or_paralog_family	AT5G56290
CNS_64406	WO83	CNS_64406__WO83__copy1	1	Chr02	6955931	6955981	50	BrWO83.02G127100	12823	1	FALSE	FALSE		missing_assignment				missing_assignment
CNS_64406	WO83	CNS_64406__WO83__copy2	2	Chr03	36810803	36810853	50	BrWO83.03G447300	0	1	FALSE	FALSE	BraR500.03G460500	strict_1to1	1240	1	2	multicopy_or_paralog_family	AT5G56290
CNS_64410	A03	CNS_64410__A03__copy1	1	Chr06	48841702	48841741	39	BrA03.06G371900	277	1	FALSE	FALSE	BraR500.06G362600	strict_1to1	14633	1	1	single_copy_candidate	AT5G45800
CNS_64410	L58	CNS_64410__L58__copy1	1	Chr06	47756098	47756137	39	BrL58.06G396500	487	1	FALSE	FALSE	BraR500.06G362600	strict_1to1	14633	1	1	single_copy_candidate	AT5G45800
CNS_64410	PCGlu	CNS_64410__PCGlu__copy1	1	Chr06	55008635	55008674	39	BrPCGlu.06G361900	1019	1	FALSE	FALSE	BraR500.06G362600	strict_1to1	14633	1	1	single_copy_candidate	AT5G45800
CNS_64410	PCGlu	CNS_64410__PCGlu__copy2	2	Chr06	55009211	55009250	39	BrPCGlu.06G361900	443	1	FALSE	FALSE	BraR500.06G362600	strict_1to1	14633	1	1	single_copy_candidate	AT5G45800
CNS_64410	R500	CNS_64410__R500__copy1	1	Chr06	40145267	40145306	39	BraR500.06G362600	470	1	FALSE	FALSE	BraR500.06G362600	strict_1to1	14633	1	1	single_copy_candidate	AT5G45800	ZT05	ZT09	17
CNS_64410	VT123	CNS_64410__VT123__copy1	1	Chr06	48001043	48001082	39	BrVT123.06G367900	1019	1	FALSE	FALSE	BraR500.06G362600	strict_1to1	14633	1	1	single_copy_candidate	AT5G45800
CNS_64410	VT123	CNS_64410__VT123__copy2	2	Chr06	48001619	48001658	39	BrVT123.06G367900	443	1	FALSE	FALSE	BraR500.06G362600	strict_1to1	14633	1	1	single_copy_candidate	AT5G45800
CNS_64410	WO83	CNS_64410__WO83__copy1	1	Chr06	48158872	48158911	39	BrWO83.06G360900	490	1	FALSE	FALSE	BraR500.06G362600	strict_1to1	14633	1	1	single_copy_candidate	AT5G45800
CNS_64411	A03	CNS_64411__A03__copy1	1	Chr04	22786015	22786038	23	BrA03.04G172100	0	1	FALSE	FALSE		missing_assignment				missing_assignment
CNS_64411	A03	CNS_64411__A03__copy2	2	Chr05	38436429	38436454	25	BrA03.05G230600	0	1	FALSE	FALSE		missing_assignment				missing_assignment
CNS_64411	L58	CNS_64411__L58__copy1	1	Chr04	24233462	24233485	23	BrL58.04G172300	0	1	FALSE	FALSE		missing_assignment				missing_assignment
CNS_64411	L58	CNS_64411__L58__copy2	2	Chr05	38269286	38269311	25	BrL58.05G227100	0	1	FALSE	FALSE		missing_assignment				missing_assignment
CNS_64411	PCGlu	CNS_64411__PCGlu__copy1	1	Chr04	24209805	24209828	23	BrPCGlu.04G166800	0	1	FALSE	FALSE		missing_assignment				missing_assignment
CNS_64411	PCGlu	CNS_64411__PCGlu__copy2	2	Chr05	38277474	38277499	25	BrPCGlu.05G228200	0	1	FALSE	FALSE		missing_assignment				missing_assignment
CNS_64411	R500	CNS_64411__R500__copy1	1	Chr04	26171494	26171517	23	BraR500.04G177400	0	1	FALSE	FALSE		missing_assignment				missing_assignment
CNS_64411	R500	CNS_64411__R500__copy2	2	Chr05	37149731	37149756	25	BraR500.05G230100	0	1	FALSE	FALSE		missing_assignment				missing_assignment
CNS_64411	VT123	CNS_64411__VT123__copy1	1	Chr04	23062676	23062699	23	BrVT123.04G171300	0	1	FALSE	FALSE		missing_assignment				missing_assignment
CNS_64411	VT123	CNS_64411__VT123__copy2	2	Chr05	38878174	38878199	25	BrVT123.05G226600	0	1	FALSE	FALSE		missing_assignment				missing_assignment
CNS_64411	WO83	CNS_64411__WO83__copy1	1	Chr04	24070669	24070692	23	BrWO83.04G169400	0	1	FALSE	FALSE		missing_assignment				missing_assignment
CNS_64411	WO83	CNS_64411__WO83__copy2	2	Chr05	38234106	38234131	25	BrWO83.05G228900	0	1	FALSE	FALSE		missing_assignment				missing_assignment
CNS_64412	A03	CNS_64412__A03__copy1	1	Chr02	529318	529357	39	BrA03.02G010500	-2809	1	FALSE	FALSE	BraR500.02G008500	strict_1to1	20560	1	1	single_copy_candidate	AT5G03800
CNS_64412	A03	CNS_64412__A03__copy2	2	Chr03	45229047	45229086	39	BrA03.03G562200	-3124	1	FALSE	FALSE		missing_assignment				missing_assignment
CNS_64412	A03	CNS_64412__A03__copy3	3	Chr10	28947216	28947254	38	BrA03.10G272500	-20754	1	FALSE	FALSE		missing_assignment				missing_assignment
CNS_64412	L58	CNS_64412__L58__copy1	1	Chr02	586211	586250	39	BrL58.02G010100	-2831	1	FALSE	FALSE	BraR500.02G008500	strict_1to1	20560	1	1	single_copy_candidate	AT5G03800
CNS_64412	L58	CNS_64412__L58__copy2	2	Chr03	44268831	44268870	39	BrL58.03G556500	-3067	1	FALSE	FALSE		missing_assignment				missing_assignment
CNS_64412	L58	CNS_64412__L58__copy3	3	Chr10	28927825	28927863	38	BrL58.10G271700	10953	1	FALSE	FALSE	BraR500.10G277200	strict_1to1	2042	2	2	multicopy_or_paralog_family	AT5G03760
CNS_64412	PCGlu	CNS_64412__PCGlu__copy1	1	Chr02	542199	542238	39	BrPCGlu.02G010500	-2762	1	FALSE	FALSE	BraR500.02G008500	strict_1to1	20560	1	1	single_copy_candidate	AT5G03800
CNS_64412	PCGlu	CNS_64412__PCGlu__copy2	2	Chr03	44521530	44521569	39	BrPCGlu.03G565700	-3081	1	FALSE	FALSE		missing_assignment				missing_assignment
CNS_64412	PCGlu	CNS_64412__PCGlu__copy3	3	Chr10	32614181	32614219	38	BrPCGlu.10G274400	-19688	1	FALSE	FALSE		missing_assignment				missing_assignment
CNS_64412	VT123	CNS_64412__VT123__copy1	1	Chr02	552636	552675	39	BrVT123.02G010800	-2814	1	FALSE	FALSE	BraR500.02G008500	strict_1to1	20560	1	1	single_copy_candidate	AT5G03800
CNS_64412	VT123	CNS_64412__VT123__copy2	2	Chr03	43466110	43466149	39	BrVT123.03G565600	-3144	1	FALSE	FALSE		missing_assignment				missing_assignment
CNS_64412	VT123	CNS_64412__VT123__copy3	3	Chr10	28881643	28881681	38	BrVT123.10G271500	-19738	1	FALSE	FALSE		missing_assignment				missing_assignment
CNS_64412	WO83	CNS_64412__WO83__copy1	1	Chr02	557327	557366	39	BrWO83.02G010700	-2817	1	FALSE	FALSE	BraR500.02G008500	strict_1to1	20560	1	1	single_copy_candidate	AT5G03800
CNS_64412	WO83	CNS_64412__WO83__copy2	2	Chr03	42306662	42306701	39	BrWO83.03G562900	-2989	1	FALSE	FALSE		missing_assignment				missing_assignment
CNS_64412	WO83	CNS_64412__WO83__copy3	3	Chr10	30170568	30170606	38	BrWO83.10G272400	-10393	1	FALSE	FALSE		missing_assignment				missing_assignment
CNS_64418	A03	CNS_64418__A03__copy1	1	Chr01	45599196	45599246	50	BrA03.01G377100	-1734	1	FALSE	FALSE		missing_assignment				missing_assignment
CNS_64418	A03	CNS_64418__A03__copy2	2	Chr05	2148249	2148303	54	BrA03.05G017100	7789	1	FALSE	FALSE		missing_assignment				missing_assignment
CNS_64418	L58	CNS_64418__L58__copy1	1	Chr01	46027770	46027820	50	BrL58.01G374800	-1734	1	FALSE	FALSE		missing_assignment				missing_assignment
CNS_64418	L58	CNS_64418__L58__copy2	2	Chr05	1639870	1639924	54	BrL58.05G017000	7914	1	FALSE	FALSE		missing_assignment				missing_assignment
CNS_64418	PCGlu	CNS_64418__PCGlu__copy1	1	Chr01	42507597	42507647	50	BrPCGlu.01G369000	-1734	1	FALSE	FALSE		missing_assignment				missing_assignment
CNS_64418	PCGlu	CNS_64418__PCGlu__copy2	2	Chr05	1563681	1563735	54	BrPCGlu.05G016900	7823	1	FALSE	FALSE		missing_assignment				missing_assignment
CNS_64418	PCGlu	CNS_64418__PCGlu__copy3	3	scaffold_51	253782	253832	50	BrPCGlu.K015900	-1733	1	FALSE	FALSE		missing_assignment				missing_assignment
CNS_64418	R500	CNS_64418__R500__copy1	1	Chr01	42187340	42187390	50	BraR500.01G382900	-1733	1	FALSE	FALSE		missing_assignment				missing_assignment
CNS_64418	R500	CNS_64418__R500__copy2	2	Chr05	1801926	1801980	54	BraR500.05G017700	7811	1	FALSE	FALSE		missing_assignment				missing_assignment
CNS_64418	VT123	CNS_64418__VT123__copy1	1	Chr01	48172274	48172324	50	BrVT123.01G374700	-1734	1	FALSE	FALSE		missing_assignment				missing_assignment
CNS_64418	VT123	CNS_64418__VT123__copy2	2	Chr05	2260446	2260500	54	BrVT123.05G017300	7914	1	FALSE	FALSE		missing_assignment				missing_assignment
CNS_64418	WO83	CNS_64418__WO83__copy1	1	Chr01	51920020	51920070	50	BrWO83.01G373800	-1733	1	FALSE	FALSE		missing_assignment				missing_assignment
CNS_64418	WO83	CNS_64418__WO83__copy2	2	Chr05	2090910	2090964	54	BrWO83.05G016900	7914	1	FALSE	FALSE		missing_assignment				missing_assignment
CNS_6442	A03	CNS_6442__A03__copy1	1	Chr02	18442295	18442373	78	BrA03.02G258500	8986	1	FALSE	FALSE		missing_assignment				missing_assignment
CNS_6442	R500	CNS_6442__R500__copy1	1	Chr02	18770869	18770947	78	BraR500.02G259900	8988	1	FALSE	FALSE	BraR500.02G259900	strict_1to1	465	1	1	single_copy_candidate	AT4G10380
CNS_6442	R500	CNS_6442__R500__copy2	2	Chr02	18863366	18863444	78	BraR500.02G260100	8989	1	FALSE	FALSE		missing_assignment				missing_assignment
CNS_6442	WO83	CNS_6442__WO83__copy1	1	Chr02	18714098	18714176	78	BrWO83.02G261200	8761	1	FALSE	FALSE	BraR500.02G259900	strict_1to1	465	1	2	multicopy_or_paralog_family	AT4G10380
CNS_64422	R500	CNS_64422__R500__copy1	1	Chr05	43928285	43928314	29	BraR500.05G343600	0	1	FALSE	FALSE	BraR500.05G343600	strict_1to1	3020	2	2	multicopy_or_paralog_family	AT2G40820
CNS_64424	L58	CNS_64424__L58__copy1	1	Chr01	42535589	42535614	25	BrL58.01G342100	0	1	FALSE	FALSE		missing_assignment				missing_assignment
CNS_64424	PCGlu	CNS_64424__PCGlu__copy1	1	Chr01	40043101	40043126	25	BrPCGlu.01G342500	0	1	FALSE	FALSE		missing_assignment				missing_assignment
CNS_64424	VT123	CNS_64424__VT123__copy1	1	Chr01	44763492	44763517	25	BrVT123.01G341200	0	1	FALSE	FALSE		missing_assignment				missing_assignment
CNS_64425	A03	CNS_64425__A03__copy1	1	Chr07	24648198	24648282	84	BrA03.07G132200	-556	1	FALSE	FALSE	BraR500.07G139800	strict_1to1	2760	2	2	multicopy_or_paralog_family	AT2G27980
CNS_64425	L58	CNS_64425__L58__copy1	1	Chr07	22588631	22588715	84	BrL58.07G130700	-555	1	FALSE	FALSE	BraR500.07G139800	strict_1to1	2760	2	2	multicopy_or_paralog_family	AT2G27980	ZT05	ZT17	30
CNS_64425	PCGlu	CNS_64425__PCGlu__copy1	1	Chr07	22242439	22242523	84	BrPCGlu.07G130900	-555	1	FALSE	FALSE	BraR500.07G139800	strict_1to1	2760	2	2	multicopy_or_paralog_family	AT2G27980
CNS_64425	R500	CNS_64425__R500__copy1	1	Chr07	20142912	20142996	84	BraR500.07G139800	-549	1	FALSE	FALSE	BraR500.07G139800	strict_1to1	2760	2	2	multicopy_or_paralog_family	AT2G27980
CNS_64425	VT123	CNS_64425__VT123__copy1	1	Chr07	24186851	24186935	84	BrVT123.07G130500	-557	1	FALSE	FALSE	BraR500.07G139800	strict_1to1	2760	2	2	multicopy_or_paralog_family	AT2G27980	ZT21	ZT05	12
CNS_64425	WO83	CNS_64425__WO83__copy1	1	Chr07	23266496	23266580	84	BrWO83.07G131700	-550	1	FALSE	FALSE	BraR500.07G139800	strict_1to1	2760	2	2	multicopy_or_paralog_family	AT2G27980
CNS_64426	A03	CNS_64426__A03__copy1	1	Chr04	23271355	23271420	65	BrA03.04G179300	0	1	TRUE	FALSE	BraR500.04G184900	strict_1to1	11115	1	1	single_copy_candidate	AT2G30933
CNS_64426	L58	CNS_64426__L58__copy1	1	Chr04	24724316	24724381	65	BrL58.04G179400	0	1	TRUE	FALSE		missing_assignment				missing_assignment
CNS_64426	PCGlu	CNS_64426__PCGlu__copy1	1	Chr04	24696942	24697007	65	BrPCGlu.04G174000	0	1	TRUE	FALSE	BraR500.04G184900	strict_1to1	11115	1	1	single_copy_candidate	AT2G30933
CNS_64426	R500	CNS_64426__R500__copy1	1	Chr04	26632340	26632405	65	BraR500.04G184900	0	1	TRUE	FALSE	BraR500.04G184900	strict_1to1	11115	1	1	single_copy_candidate	AT2G30933
CNS_64426	VT123	CNS_64426__VT123__copy1	1	Chr04	23557963	23558028	65	BrVT123.04G179000	0	1	TRUE	FALSE	BraR500.04G184900	strict_1to1	11115	1	1	single_copy_candidate	AT2G30933
CNS_64426	WO83	CNS_64426__WO83__copy1	1	Chr04	24560599	24560664	65	BrWO83.04G177100	0	1	TRUE	FALSE	BraR500.04G184900	strict_1to1	11115	1	1	single_copy_candidate	AT2G30933
CNS_6443	A03	CNS_6443__A03__copy1	1	Chr10	567956	567988	32	BrA03.10G009400	2459	1	FALSE	FALSE		missing_assignment				missing_assignment
CNS_6443	L58	CNS_6443__L58__copy1	1	Chr10	591623	591655	32	BrL58.10G009600	2470	1	FALSE	FALSE		missing_assignment				missing_assignment
CNS_6443	PCGlu	CNS_6443__PCGlu__copy1	1	Chr10	575336	575368	32	BrPCGlu.10G009500	2497	1	FALSE	FALSE	BraR500.10G009800	strict_1to1	19826	1	1	single_copy_candidate	AT1G02310
CNS_6443	R500	CNS_6443__R500__copy1	1	Chr10	590517	590549	32	BraR500.10G009800	2500	1	FALSE	FALSE	BraR500.10G009800	strict_1to1	19826	1	1	single_copy_candidate	AT1G02310
CNS_6443	VT123	CNS_6443__VT123__copy1	1	Chr10	590299	590331	32	BrVT123.10G009700	2498	1	FALSE	FALSE	BraR500.10G009800	strict_1to1	19826	1	1	single_copy_candidate	AT1G02310
CNS_6443	WO83	CNS_6443__WO83__copy1	1	Chr10	525333	525365	32	BrWO83.10G009300	-859	1	FALSE	FALSE	BraR500.10G009900	strict_1to1	19827	1	1	single_copy_candidate	AT1G02330
CNS_64431	A03	CNS_64431__A03__copy1	1	Chr08	3991233	3991275	42	BrA03.08G093800	2176	1	FALSE	FALSE	BraR500.08G094400	strict_1to1	7472	1	2	multicopy_or_paralog_family	AT1G27210
CNS_64431	A03	CNS_64431__A03__copy2	2	Chr09	55757597	55757638	41	BrA03.09G309900	4796	1	FALSE	FALSE	BraR500.09G315300	strict_1to1	7472	2	2	multicopy_or_paralog_family	AT1G27210
CNS_64431	L58	CNS_64431__L58__copy1	1	Chr08	4111150	4111192	42	BrL58.08G092600	-2293	1	FALSE	FALSE	BraR500.08G094300	strict_1to1	16595	2	2	multicopy_or_paralog_family	AT1G24145
CNS_64431	L58	CNS_64431__L58__copy2	2	Chr09	56063577	56063618	41	BrL58.09G309400	6070	1	FALSE	FALSE	BraR500.09G315300	strict_1to1	7472	2	2	multicopy_or_paralog_family	AT1G27210
CNS_64431	PCGlu	CNS_64431__PCGlu__copy1	1	Chr08	3953957	3953999	42	BrPCGlu.08G094200	2196	1	FALSE	FALSE	BraR500.08G094400	strict_1to1	7472	1	2	multicopy_or_paralog_family	AT1G27210
CNS_64431	PCGlu	CNS_64431__PCGlu__copy2	2	Chr09	41050584	41050625	41	BrPCGlu.09G350600	4553	1	FALSE	FALSE	BraR500.09G315300	strict_1to1	7472	2	2	multicopy_or_paralog_family	AT1G27210
CNS_64431	R500	CNS_64431__R500__copy1	1	Chr08	4061588	4061630	42	BraR500.08G094300	-1756	1	FALSE	FALSE	BraR500.08G094300	strict_1to1	16595	2	2	multicopy_or_paralog_family	AT1G24145
CNS_64431	R500	CNS_64431__R500__copy2	2	Chr09	42871425	42871466	41	BraR500.09G315300	4663	1	FALSE	FALSE	BraR500.09G315300	strict_1to1	7472	1	1	single_copy_candidate	AT1G27210
CNS_64431	VT123	CNS_64431__VT123__copy1	1	Chr08	3997225	3997267	42	BrVT123.08G093000	2176	1	FALSE	FALSE		missing_assignment				missing_assignment
CNS_64431	VT123	CNS_64431__VT123__copy2	2	Chr09	56856957	56856998	41	BrVT123.09G309200	0	1	TRUE	FALSE	BraR500.09G315300	strict_1to1	7472	1	1	single_copy_candidate	AT1G27210
CNS_64431	WO83	CNS_64431__WO83__copy1	1	Chr08	3968543	3968585	42	BrWO83.08G093600	1842	1	FALSE	FALSE	BraR500.08G094400	strict_1to1	7472	1	2	multicopy_or_paralog_family	AT1G27210
CNS_64431	WO83	CNS_64431__WO83__copy2	2	Chr09	57983705	57983746	41	BrWO83.09G306700	3500	1	FALSE	FALSE	BraR500.09G315300	strict_1to1	7472	2	2	multicopy_or_paralog_family	AT1G27210
CNS_64432	A03	CNS_64432__A03__copy1	1	Chr01	128557	128595	38	BrA03.01G001900	403	1	FALSE	FALSE	BraR500.01G001900	strict_1to1	3384	1	3	multicopy_or_paralog_family	AT4G38970
CNS_64432	A03	CNS_64432__A03__copy2	2	Chr08	6074239	6074277	38	BrA03.08G127600	-231	1	FALSE	FALSE	BraR500.08G128800	strict_1to1	16714	1	1	single_copy_candidate	AT4G38980
CNS_64432	L58	CNS_64432__L58__copy1	1	Chr01	106752	106790	38	BrL58.01G001900	410	1	FALSE	FALSE	BraR500.01G001900	strict_1to1	3384	1	3	multicopy_or_paralog_family	AT4G38970	ZT05	ZT01	3
CNS_64432	L58	CNS_64432__L58__copy2	2	Chr08	6186482	6186520	38	BrL58.08G126500	-191	1	FALSE	FALSE	BraR500.08G128800	strict_1to1	16714	1	1	single_copy_candidate	AT4G38980	ZT01	ZT21	32
CNS_64432	PCGlu	CNS_64432__PCGlu__copy1	1	Chr01	135062	135100	38	BrPCGlu.01G001800	397	1	FALSE	FALSE	BraR500.01G001900	strict_1to1	3384	1	3	multicopy_or_paralog_family	AT4G38970
CNS_64432	PCGlu	CNS_64432__PCGlu__copy2	2	Chr08	5944600	5944638	38	BrPCGlu.08G128800	-197	1	FALSE	FALSE	BraR500.08G128800	strict_1to1	16714	1	1	single_copy_candidate	AT4G38980
CNS_64432	R500	CNS_64432__R500__copy1	1	Chr01	104210	104248	38	BraR500.01G001900	398	1	FALSE	FALSE	BraR500.01G001900	strict_1to1	3384	1	3	multicopy_or_paralog_family	AT4G38970
CNS_64432	R500	CNS_64432__R500__copy2	2	Chr08	6267686	6267724	38	BraR500.08G128800	-183	1	FALSE	FALSE	BraR500.08G128800	strict_1to1	16714	1	1	single_copy_candidate	AT4G38980	ZT21	ZT17	26
CNS_64432	VT123	CNS_64432__VT123__copy1	1	Chr01	124633	124671	38	BrVT123.01G001900	395	1	FALSE	FALSE	BraR500.01G001900	strict_1to1	3384	1	3	multicopy_or_paralog_family	AT4G38970
CNS_64432	VT123	CNS_64432__VT123__copy2	2	Chr08	5881622	5881660	38	BrVT123.08G127300	-227	1	FALSE	FALSE	BraR500.08G128800	strict_1to1	16714	1	1	single_copy_candidate	AT4G38980	ZT21	ZT17	26
CNS_64432	WO83	CNS_64432__WO83__copy1	1	Chr01	110179	110217	38	BrWO83.01G001800	397	1	FALSE	FALSE	BraR500.01G001900	strict_1to1	3384	1	3	multicopy_or_paralog_family	AT4G38970	ZT09	ZT01	2
CNS_64432	WO83	CNS_64432__WO83__copy2	2	Chr08	6012817	6012855	38	BrWO83.08G127600	-190	1	FALSE	FALSE	BraR500.08G128800	strict_1to1	16714	1	1	single_copy_candidate	AT4G38980	ZT21	ZT17	26
CNS_64433	L58	CNS_64433__L58__copy1	1	Chr08	3049001	3049024	23	BrL58.08G074300	0	1	TRUE	FALSE	BraR500.08G074800	strict_1to1	16560	1	1	single_copy_candidate	AT1G19170	ZT01	ZT21	32
CNS_64433	VT123	CNS_64433__VT123__copy1	1	Chr08	3024621	3024644	23	BrVT123.08G074500	0	1	TRUE	FALSE	BraR500.08G074800	strict_1to1	16560	1	1	single_copy_candidate	AT1G19170
CNS_64433	WO83	CNS_64433__WO83__copy1	1	Chr08	3033307	3033330	23	BrWO83.08G074800	0	1	TRUE	FALSE	BraR500.08G074800	strict_1to1	16560	1	1	single_copy_candidate	AT1G19170
CNS_64439	A03	CNS_64439__A03__copy1	1	Chr09	69573183	69573230	47	BrA03.09G545900	1887	1	FALSE	FALSE	BraR500.09G551300	strict_1to1	7285	2	3	multicopy_or_paralog_family	AT1G04300
CNS_64439	A03	CNS_64439__A03__copy2	2	Chr10	1440890	1440937	47	BrA03.10G025000	-399	1	FALSE	FALSE	BraR500.10G024900	strict_1to1	7287	2	2	multicopy_or_paralog_family	AT1G04340
CNS_64439	L58	CNS_64439__L58__copy1	1	Chr09	69710259	69710306	47	BrL58.09G539100	585	1	FALSE	FALSE		missing_assignment				missing_assignment
CNS_64439	L58	CNS_64439__L58__copy2	2	Chr10	1457835	1457882	47	BrL58.10G024900	-464	1	FALSE	FALSE	BraR500.10G024900	strict_1to1	7287	2	2	multicopy_or_paralog_family	AT1G04340
CNS_64439	PCGlu	CNS_64439__PCGlu__copy1	1	Chr09	54812622	54812669	47	BrPCGlu.09G584700	585	1	FALSE	FALSE		missing_assignment				missing_assignment
CNS_64439	PCGlu	CNS_64439__PCGlu__copy2	2	Chr10	1512730	1512777	47	BrPCGlu.10G025600	-467	1	FALSE	FALSE	BraR500.10G024900	strict_1to1	7287	2	2	multicopy_or_paralog_family	AT1G04340
CNS_64439	R500	CNS_64439__R500__copy1	1	Chr09	56120944	56120991	47	BraR500.09G551300	1933	1	FALSE	FALSE	BraR500.09G551300	strict_1to1	7285	2	3	multicopy_or_paralog_family	AT1G04300
CNS_64439	R500	CNS_64439__R500__copy2	2	Chr10	1431003	1431050	47	BraR500.10G024900	-463	1	FALSE	FALSE	BraR500.10G024900	strict_1to1	7287	2	2	multicopy_or_paralog_family	AT1G04340
CNS_64439	VT123	CNS_64439__VT123__copy1	1	Chr09	70455873	70455920	47	BrVT123.09G540600	1848	1	FALSE	FALSE	BraR500.09G551300	strict_1to1	7285	2	3	multicopy_or_paralog_family	AT1G04300
CNS_64439	VT123	CNS_64439__VT123__copy2	2	Chr10	1460448	1460495	47	BrVT123.10G024900	-455	1	FALSE	FALSE	BraR500.10G024900	strict_1to1	7287	2	2	multicopy_or_paralog_family	AT1G04340
CNS_64439	WO83	CNS_64439__WO83__copy1	1	Chr09	71560074	71560121	47	BrWO83.09G537800	1952	1	FALSE	FALSE	BraR500.09G551300	strict_1to1	7285	2	3	multicopy_or_paralog_family	AT1G04300
CNS_64439	WO83	CNS_64439__WO83__copy2	2	Chr10	1341992	1342039	47	BrWO83.10G024100	-466	1	FALSE	FALSE	BraR500.10G024900	strict_1to1	7287	2	2	multicopy_or_paralog_family	AT1G04340
CNS_64440	A03	CNS_64440__A03__copy1	1	Chr08	30310822	30310877	55	BrA03.08G296400	263	1	FALSE	FALSE	BraR500.08G301700	qualified_non_1to1_anchor_set	17337	1	1	single_copy_candidate	AT1G55110
CNS_64440	L58	CNS_64440__L58__copy1	1	Chr08	30611494	30611549	55	BrL58.08G297500	134	1	FALSE	FALSE	BraR500.08G301700	qualified_non_1to1_anchor_set	17337	1	1	single_copy_candidate	AT1G55110
CNS_64440	PCGlu	CNS_64440__PCGlu__copy1	1	Chr08	30354158	30354213	55	BrPCGlu.08G296400	129	1	FALSE	FALSE	BraR500.08G301700	qualified_non_1to1_anchor_set	17337	1	1	single_copy_candidate	AT1G55110
CNS_64440	R500	CNS_64440__R500__copy1	1	Chr08	29919211	29919266	55	BraR500.08G301700	249	1	FALSE	FALSE	BraR500.08G301700	qualified_non_1to1_anchor_set	17337	1	1	single_copy_candidate	AT1G55110
CNS_64440	VT123	CNS_64440__VT123__copy1	1	Chr08	29835552	29835607	55	BrVT123.08G293100	280	1	FALSE	FALSE	BraR500.08G301700	qualified_non_1to1_anchor_set	17337	1	1	single_copy_candidate	AT1G55110
CNS_64440	WO83	CNS_64440__WO83__copy1	1	Chr08	30821173	30821228	55	BrWO83.08G295600	118	1	FALSE	FALSE	BraR500.08G301700	qualified_non_1to1_anchor_set	17337	2	2	multicopy_or_paralog_family	AT1G55110
CNS_64442	A03	CNS_64442__A03__copy1	1	Chr02	5765426	5765476	50	BrA03.02G117500	0	1	TRUE	FALSE		missing_assignment				missing_assignment
CNS_64442	A03	CNS_64442__A03__copy2	2	Chr10	21060589	21060638	49	BrA03.10G114400	152	1	FALSE	FALSE		missing_assignment				missing_assignment
CNS_64442	L58	CNS_64442__L58__copy1	1	Chr02	6242876	6242928	52	BrL58.02G116900	91	1	FALSE	FALSE		missing_assignment				missing_assignment
CNS_64442	L58	CNS_64442__L58__copy2	2	Chr10	21039138	21039187	49	BrL58.10G112600	129	1	FALSE	FALSE		missing_assignment				missing_assignment
CNS_64442	PCGlu	CNS_64442__PCGlu__copy1	1	Chr02	5805351	5805401	50	BrPCGlu.02G119700	0	1	TRUE	FALSE		missing_assignment				missing_assignment
CNS_64442	PCGlu	CNS_64442__PCGlu__copy2	2	Chr10	24821887	24821936	49	BrPCGlu.10G114900	138	1	FALSE	FALSE		missing_assignment				missing_assignment
CNS_64442	R500	CNS_64442__R500__copy1	1	Chr02	5911242	5911294	52	BraR500.02G116000	113	1	FALSE	FALSE		missing_assignment				missing_assignment
CNS_64442	R500	CNS_64442__R500__copy2	2	Chr10	19028118	19028167	49	BraR500.10G116800	0	1	TRUE	FALSE		missing_assignment				missing_assignment
CNS_64442	VT123	CNS_64442__VT123__copy1	1	Chr02	6004144	6004194	50	BrVT123.02G118300	0	1	TRUE	FALSE	BraR500.02G116000	strict_1to1	8478	1	1	single_copy_candidate	AT5G57770
CNS_64442	VT123	CNS_64442__VT123__copy2	2	Chr10	21106670	21106719	49	BrVT123.10G112600	132	1	FALSE	FALSE		missing_assignment				missing_assignment
CNS_64442	WO83	CNS_64442__WO83__copy1	1	Chr02	6173775	6173825	50	BrWO83.02G119400	0	1	TRUE	FALSE	BraR500.02G116000	strict_1to1	8478	1	1	single_copy_candidate	AT5G57770	ZT13	ZT09	15
CNS_64442	WO83	CNS_64442__WO83__copy2	2	Chr10	22440439	22440488	49	BrWO83.10G112300	175	1	FALSE	FALSE		missing_assignment				missing_assignment
CNS_64443	A03	CNS_64443__A03__copy1	1	Chr02	2688441	2688467	26	BrA03.02G058000	1559	1	FALSE	FALSE		missing_assignment				missing_assignment
CNS_64443	L58	CNS_64443__L58__copy1	1	Chr02	2789968	2789994	26	BrL58.02G057100	1557	1	FALSE	FALSE		missing_assignment				missing_assignment
CNS_64443	PCGlu	CNS_64443__PCGlu__copy1	1	Chr02	2720953	2720979	26	BrPCGlu.02G058500	1610	1	FALSE	FALSE		missing_assignment				missing_assignment
CNS_64443	R500	CNS_64443__R500__copy1	1	Chr02	2515484	2515510	26	BraR500.02G055900	1564	1	FALSE	FALSE		missing_assignment				missing_assignment
CNS_64443	VT123	CNS_64443__VT123__copy1	1	Chr02	2707079	2707105	26	BrVT123.02G057700	1606	1	FALSE	FALSE		missing_assignment				missing_assignment
CNS_64443	WO83	CNS_64443__WO83__copy1	1	Chr02	2718893	2718919	26	BrWO83.02G058300	1594	1	FALSE	FALSE		missing_assignment				missing_assignment
CNS_64445	A03	CNS_64445__A03__copy1	1	Chr02	6510208	6510282	74	BrA03.02G125400	4948	1	FALSE	FALSE		missing_assignment				missing_assignment
CNS_64445	L58	CNS_64445__L58__copy1	1	Chr02	6995167	6995241	74	BrL58.02G124300	9060	1	FALSE	FALSE		missing_assignment				missing_assignment
CNS_64445	PCGlu	CNS_64445__PCGlu__copy1	1	Chr02	6599298	6599372	74	BrPCGlu.02G127200	9165	1	FALSE	FALSE		missing_assignment				missing_assignment
CNS_64445	R500	CNS_64445__R500__copy1	1	Chr02	6625135	6625209	74	BraR500.02G123800	4949	1	FALSE	FALSE		missing_assignment				missing_assignment
CNS_64445	VT123	CNS_64445__VT123__copy1	1	Chr02	6758748	6758822	74	BrVT123.02G126000	9072	1	FALSE	FALSE		missing_assignment				missing_assignment
CNS_64445	WO83	CNS_64445__WO83__copy1	1	Chr02	6948057	6948131	74	BrWO83.02G127100	4949	1	FALSE	FALSE		missing_assignment				missing_assignment
CNS_64447	A03	CNS_64447__A03__copy1	1	Chr02	16614577	16614639	62	BrA03.02G245900	0	1	TRUE	FALSE	BraR500.02G245400	strict_1to1	7984	1	2	multicopy_or_paralog_family	AT4G02290	ZT09	ZT17	29
CNS_64447	A03	CNS_64447__A03__copy2	2	Chr09	1207536	1207615	79	BrA03.09G015300	0	1	TRUE	FALSE	BraR500.09G015500	strict_1to1	7984	2	2	multicopy_or_paralog_family	AT4G02290	ZT01	ZT17	25
CNS_64447	L58	CNS_64447__L58__copy1	1	Chr02	17267799	17267861	62	BrL58.02G243700	0	1	TRUE	FALSE	BraR500.02G245400	strict_1to1	7984	1	1	single_copy_candidate	AT4G02290
CNS_64447	L58	CNS_64447__L58__copy2	2	Chr09	1148681	1148760	79	BrL58.09G015300	0	1	TRUE	FALSE		missing_assignment				missing_assignment
CNS_64447	PCGlu	CNS_64447__PCGlu__copy1	1	Chr02	16805406	16805468	62	BrPCGlu.02G245900	0	1	TRUE	FALSE	BraR500.02G245400	strict_1to1	7984	1	1	single_copy_candidate	AT4G02290
CNS_64447	PCGlu	CNS_64447__PCGlu__copy2	2	Chr09	1241713	1241792	79	BrPCGlu.09G015500	0	1	TRUE	FALSE		missing_assignment				missing_assignment
CNS_64447	R500	CNS_64447__R500__copy1	1	Chr02	16764386	16764448	62	BraR500.02G245400	0	1	TRUE	FALSE		missing_assignment				missing_assignment
CNS_64447	R500	CNS_64447__R500__copy2	2	Chr09	1340297	1340376	79	BraR500.09G015500	0	1	TRUE	FALSE		missing_assignment				missing_assignment
CNS_64447	VT123	CNS_64447__VT123__copy1	1	Chr02	16936461	16936523	62	BrVT123.02G246200	0	1	TRUE	FALSE	BraR500.02G245400	strict_1to1	7984	1	1	single_copy_candidate	AT4G02290
CNS_64447	VT123	CNS_64447__VT123__copy2	2	Chr09	1180967	1181046	79	BrVT123.09G015200	0	1	TRUE	FALSE		missing_assignment				missing_assignment
CNS_64447	WO83	CNS_64447__WO83__copy1	1	Chr02	16900426	16900483	57	BrWO83.02G247500	0	1	TRUE	FALSE	BraR500.02G245400	strict_1to1	7984	1	1	single_copy_candidate	AT4G02290
CNS_64447	WO83	CNS_64447__WO83__copy2	2	Chr09	1200605	1200684	79	BrWO83.09G016000	0	1	TRUE	FALSE		missing_assignment				missing_assignment
CNS_6446	A03	CNS_6446__A03__copy1	1	Chr02	2716222	2716260	38	BrA03.02G058600	0	1	TRUE	FALSE	BraR500.02G056500	strict_1to1	1674	1	3	multicopy_or_paralog_family	AT5G15230
CNS_6446	A03	CNS_6446__A03__copy2	2	Chr03	42838043	42838090	47	BrA03.03G510500	0	1	TRUE	FALSE	BraR500.03G522100	strict_1to1	1674	2	3	multicopy_or_paralog_family	AT5G15230
CNS_6446	L58	CNS_6446__L58__copy1	1	Chr02	2819108	2819155	47	BrL58.02G057700	0	1	TRUE	FALSE	BraR500.02G056500	strict_1to1	1674	1	3	multicopy_or_paralog_family	AT5G15230
CNS_6446	L58	CNS_6446__L58__copy2	2	Chr03	41903443	41903490	47	BrL58.03G504800	0	1	TRUE	FALSE	BraR500.03G522100	strict_1to1	1674	2	3	multicopy_or_paralog_family	AT5G15230
CNS_6446	PCGlu	CNS_6446__PCGlu__copy1	1	Chr02	2748950	2748997	47	BrPCGlu.02G059100	0	1	TRUE	FALSE	BraR500.02G056500	strict_1to1	1674	1	3	multicopy_or_paralog_family	AT5G15230
CNS_6446	PCGlu	CNS_6446__PCGlu__copy2	2	Chr03	42149187	42149234	47	BrPCGlu.03G513000	0	1	TRUE	FALSE	BraR500.03G522100	strict_1to1	1674	2	3	multicopy_or_paralog_family	AT5G15230
CNS_6446	R500	CNS_6446__R500__copy1	1	Chr02	2559779	2559826	47	BraR500.02G056500	0	1	TRUE	FALSE	BraR500.02G056500	strict_1to1	1674	1	2	multicopy_or_paralog_family	AT5G15230
CNS_6446	R500	CNS_6446__R500__copy2	2	Chr03	40498155	40498202	47	BraR500.03G522100	0	1	TRUE	FALSE	BraR500.03G522100	strict_1to1	1674	2	2	multicopy_or_paralog_family	AT5G15230
CNS_6446	VT123	CNS_6446__VT123__copy1	1	Chr02	2733857	2733895	38	BrVT123.02G058300	0	1	TRUE	FALSE	BraR500.02G056500	strict_1to1	1674	1	3	multicopy_or_paralog_family	AT5G15230
CNS_6446	VT123	CNS_6446__VT123__copy2	2	Chr03	41062773	41062820	47	BrVT123.03G512700	0	1	TRUE	FALSE	BraR500.03G522100	strict_1to1	1674	2	3	multicopy_or_paralog_family	AT5G15230
CNS_6446	WO83	CNS_6446__WO83__copy1	1	Chr02	2739291	2739338	47	BrWO83.02G058900	0	1	TRUE	FALSE	BraR500.02G056500	strict_1to1	1674	1	3	multicopy_or_paralog_family	AT5G15230
CNS_6446	WO83	CNS_6446__WO83__copy2	2	Chr03	39673919	39673966	47	BrWO83.03G508600	0	1	TRUE	FALSE	BraR500.03G522100	strict_1to1	1674	2	3	multicopy_or_paralog_family	AT5G15230
CNS_64475	A03	CNS_64475__A03__copy1	1	Chr02	2671632	2671673	41	BrA03.02G057800	2840	1	FALSE	FALSE		missing_assignment				missing_assignment
CNS_64475	A03	CNS_64475__A03__copy2	2	Chr03	42887071	42887108	37	BrA03.03G511200	1461	1	FALSE	FALSE	BraR500.03G522900	strict_1to1	1678	1	1	single_copy_candidate	AT5G15130
CNS_64475	A03	CNS_64475__A03__copy3	3	Chr10	25427717	25427756	39	BrA03.10G192100	2170	1	FALSE	FALSE		missing_assignment				missing_assignment
CNS_64475	PCGlu	CNS_64475__PCGlu__copy1	1	Chr02	2704153	2704194	41	BrPCGlu.02G058300	2843	1	FALSE	FALSE		missing_assignment				missing_assignment
CNS_64475	PCGlu	CNS_64475__PCGlu__copy2	2	Chr03	42188728	42188765	37	BrPCGlu.03G513500	1423	1	FALSE	FALSE	BraR500.03G522900	strict_1to1	1678	1	1	single_copy_candidate	AT5G15130
CNS_64475	PCGlu	CNS_64475__PCGlu__copy3	3	Chr10	29107513	29107552	39	BrPCGlu.10G193200	2170	1	FALSE	FALSE		missing_assignment				missing_assignment
CNS_64475	R500	CNS_64475__R500__copy1	1	Chr02	2498689	2498730	41	BraR500.02G055800	2847	1	FALSE	FALSE		missing_assignment				missing_assignment
CNS_64475	R500	CNS_64475__R500__copy2	2	Chr03	40535050	40535087	37	BraR500.03G522900	1416	1	FALSE	FALSE	BraR500.03G522900	strict_1to1	1678	1	1	single_copy_candidate	AT5G15130	ZT21	ZT17	26
CNS_64475	R500	CNS_64475__R500__copy3	3	Chr10	23158983	23159022	39	BraR500.10G194800	1282	1	FALSE	FALSE		missing_assignment				missing_assignment
CNS_64475	VT123	CNS_64475__VT123__copy1	1	Chr02	2690283	2690324	41	BrVT123.02G057600	2858	1	FALSE	FALSE		missing_assignment				missing_assignment
CNS_64475	VT123	CNS_64475__VT123__copy2	2	Chr03	41118736	41118773	37	BrVT123.03G513500	1419	1	FALSE	FALSE	BraR500.03G522900	strict_1to1	1678	1	1	single_copy_candidate	AT5G15130
CNS_64475	VT123	CNS_64475__VT123__copy3	3	Chr10	25360573	25360612	39	BrVT123.10G190800	1292	1	FALSE	FALSE		missing_assignment				missing_assignment
CNS_64475	WO83	CNS_64475__WO83__copy1	1	Chr02	2703182	2703223	41	BrWO83.02G058200	2840	1	FALSE	FALSE		missing_assignment				missing_assignment
CNS_64475	WO83	CNS_64475__WO83__copy2	2	Chr03	39725149	39725186	37	BrWO83.03G509500	1680	1	FALSE	FALSE		missing_assignment				missing_assignment
CNS_64475	WO83	CNS_64475__WO83__copy3	3	Chr10	26639127	26639166	39	BrWO83.10G190200	1241	1	FALSE	FALSE		missing_assignment				missing_assignment
CNS_64479	A03	CNS_64479__A03__copy1	1	Chr07	3207268	3207329	61	BrA03.07G029600	0	1	TRUE	FALSE	BraR500.07G031200	strict_1to1			0	missing_atg_paralog_family		ZT17	ZT05	7
CNS_64479	L58	CNS_64479__L58__copy1	1	Chr07	3227228	3227284	56	BrL58.07G029300	98	1	FALSE	FALSE	BraR500.07G031200	strict_1to1			0	missing_atg_paralog_family
CNS_64479	PCGlu	CNS_64479__PCGlu__copy1	1	Chr07	3260290	3260351	61	BrPCGlu.07G030000	0	1	TRUE	FALSE	BraR500.07G031200	strict_1to1			0	missing_atg_paralog_family
CNS_64479	R500	CNS_64479__R500__copy1	1	Chr07	3170219	3170280	61	BraR500.07G031200	0	1	TRUE	FALSE	BraR500.07G031200	strict_1to1			0	missing_atg_paralog_family
CNS_64479	VT123	CNS_64479__VT123__copy1	1	Chr07	3099570	3099631	61	BrVT123.07G028900	130	1	FALSE	FALSE	BraR500.07G031200	strict_1to1			0	missing_atg_paralog_family		ZT17	ZT17	27
CNS_64479	WO83	CNS_64479__WO83__copy1	1	Chr07	3182767	3182823	56	BrWO83.07G030100	66	1	FALSE	FALSE	BraR500.07G031200	strict_1to1			0	missing_atg_paralog_family
CNS_64486	A03	CNS_64486__A03__copy1	1	Chr03	16966143	16966212	69	BrA03.03G058900	0	1	TRUE	FALSE		r500_unmatched	8914	2	2	multicopy_or_paralog_family	AT4G29790
CNS_64486	L58	CNS_64486__L58__copy1	1	Chr03	16149728	16149797	69	BrL58.03G059200	-49	1	FALSE	FALSE		missing_assignment				missing_assignment
CNS_64486	PCGlu	CNS_64486__PCGlu__copy1	1	Chr03	15648309	15648378	69	BrPCGlu.03G058800	-49	1	FALSE	FALSE		r500_unmatched	8914	2	2	multicopy_or_paralog_family	AT4G29790
CNS_64486	R500	CNS_64486__R500__copy1	1	Chr03	15251964	15252033	69	BraR500.03G065800	5976	1	FALSE	FALSE		missing_assignment				missing_assignment
CNS_64486	VT123	CNS_64486__VT123__copy1	1	Chr03	14411859	14411926	67	BrVT123.03G058200	0	1	TRUE	FALSE		r500_unmatched	8914	2	2	multicopy_or_paralog_family	AT4G29790
CNS_64486	WO83	CNS_64486__WO83__copy1	1	Chr03	14137394	14137461	67	BrWO83.03G057700	0	1	TRUE	FALSE		r500_unmatched	8914	2	2	multicopy_or_paralog_family	AT4G29790	ZT17	ZT13	20
CNS_64488	A03	CNS_64488__A03__copy1	1	Chr01	3141383	3141471	88	BrA03.01G064300	-1290	1	FALSE	FALSE	BraR500.01G064500	strict_1to1	7707	1	3	multicopy_or_paralog_family	AT4G31300
CNS_64488	A03	CNS_64488__A03__copy2	2	Chr03	16136494	16136592	98	BrA03.03G047600	-668	1	FALSE	FALSE	BraR500.03G054200	strict_1to1	22305	1	1	single_copy_candidate	AT4G31310
CNS_64488	L58	CNS_64488__L58__copy1	1	Chr01	3140029	3140117	88	BrL58.01G064900	-1279	1	FALSE	FALSE	BraR500.01G064500	strict_1to1	7707	1	3	multicopy_or_paralog_family	AT4G31300
CNS_64488	L58	CNS_64488__L58__copy2	2	Chr03	15322705	15322803	98	BrL58.03G048800	-605	1	FALSE	FALSE	BraR500.03G054200	strict_1to1	22305	1	1	single_copy_candidate	AT4G31310
CNS_64488	PCGlu	CNS_64488__PCGlu__copy1	1	Chr01	3127904	3127992	88	BrPCGlu.01G064400	-919	1	FALSE	FALSE	BraR500.01G064500	strict_1to1	7707	1	3	multicopy_or_paralog_family	AT4G31300
CNS_64488	PCGlu	CNS_64488__PCGlu__copy2	2	Chr03	14821411	14821509	98	BrPCGlu.03G048100	-603	1	FALSE	FALSE	BraR500.03G054200	strict_1to1	22305	1	1	single_copy_candidate	AT4G31310
CNS_64488	R500	CNS_64488__R500__copy1	1	Chr01	3147012	3147100	88	BraR500.01G064500	0	1	TRUE	FALSE	BraR500.01G064500	strict_1to1	7707	1	3	multicopy_or_paralog_family	AT4G31300
CNS_64488	R500	CNS_64488__R500__copy2	2	Chr03	14428307	14428405	98	BraR500.03G054200	-603	1	FALSE	FALSE	BraR500.03G054200	strict_1to1	22305	1	1	single_copy_candidate	AT4G31310
CNS_64488	VT123	CNS_64488__VT123__copy1	1	Chr01	3197230	3197318	88	BrVT123.01G065100	-934	1	FALSE	FALSE	BraR500.01G064500	strict_1to1	7707	1	3	multicopy_or_paralog_family	AT4G31300
CNS_64488	VT123	CNS_64488__VT123__copy2	2	Chr03	13566504	13566602	98	BrVT123.03G047000	-634	1	FALSE	FALSE	BraR500.03G054200	strict_1to1	22305	1	1	single_copy_candidate	AT4G31310
CNS_64488	WO83	CNS_64488__WO83__copy1	1	Chr01	3040283	3040371	88	BrWO83.01G063900	-849	1	FALSE	FALSE	BraR500.01G064500	strict_1to1	7707	1	3	multicopy_or_paralog_family	AT4G31300
CNS_64488	WO83	CNS_64488__WO83__copy2	2	Chr03	13317221	13317319	98	BrWO83.03G047200	-702	1	FALSE	FALSE	BraR500.03G054200	strict_1to1	22305	1	1	single_copy_candidate	AT4G31310
CNS_64492	A03	CNS_64492__A03__copy1	1	Chr05	33936440	33936515	75	BrA03.05G192300	0	1	FALSE	FALSE	BraR500.05G192100	strict_1to1	3951	1	2	multicopy_or_paralog_family	AT1G49340
CNS_64492	A03	CNS_64492__A03__copy2	2	Chr06	3481265	3481339	74	BrA03.06G036200	0	1	FALSE	FALSE	BraR500.06G035800	strict_1to1	3951	2	2	multicopy_or_paralog_family	AT1G49340	ZT09	ZT17	29
CNS_64492	L58	CNS_64492__L58__copy1	1	Chr05	33848595	33848670	75	BrL58.05G190000	0	1	FALSE	FALSE	BraR500.05G192100	strict_1to1	3951	1	2	multicopy_or_paralog_family	AT1G49340
CNS_64492	L58	CNS_64492__L58__copy2	2	Chr06	3269317	3269391	74	BrL58.06G064800	0	1	FALSE	FALSE	BraR500.06G035800	strict_1to1	3951	2	2	multicopy_or_paralog_family	AT1G49340
CNS_64492	PCGlu	CNS_64492__PCGlu__copy1	1	Chr05	34132556	34132631	75	BrPCGlu.05G189900	0	1	FALSE	FALSE	BraR500.05G192100	strict_1to1	3951	1	2	multicopy_or_paralog_family	AT1G49340
CNS_64492	PCGlu	CNS_64492__PCGlu__copy2	2	Chr06	3211094	3211168	74	BrPCGlu.06G036200	0	1	FALSE	FALSE	BraR500.06G035800	strict_1to1	3951	2	2	multicopy_or_paralog_family	AT1G49340
CNS_64492	R500	CNS_64492__R500__copy1	1	Chr06	3428609	3428691	82	BraR500.06G035800	0	1	FALSE	FALSE	BraR500.06G035800	strict_1to1	3951	2	2	multicopy_or_paralog_family	AT1G49340
CNS_64492	VT123	CNS_64492__VT123__copy1	1	Chr05	34241353	34241428	75	BrVT123.05G188600	0	1	FALSE	FALSE	BraR500.05G192100	strict_1to1	3951	1	2	multicopy_or_paralog_family	AT1G49340
CNS_64492	VT123	CNS_64492__VT123__copy2	2	Chr06	3288205	3288279	74	BrVT123.06G034600	0	1	FALSE	FALSE	BraR500.06G035800	strict_1to1	3951	2	2	multicopy_or_paralog_family	AT1G49340
CNS_64492	WO83	CNS_64492__WO83__copy1	1	Chr05	33965811	33965886	75	BrWO83.05G190900	0	1	FALSE	FALSE	BraR500.05G192100	strict_1to1	3951	1	2	multicopy_or_paralog_family	AT1G49340
CNS_64492	WO83	CNS_64492__WO83__copy2	2	Chr06	3496349	3496423	74	BrWO83.06G035900	0	1	FALSE	FALSE	BraR500.06G035800	strict_1to1	3951	2	2	multicopy_or_paralog_family	AT1G49340	ZT17	ZT09	14
CNS_64494	A03	CNS_64494__A03__copy1	1	Chr02	39692752	39692792	40	BrA03.02G363200	0	1	FALSE	FALSE	BraR500.02G369500	strict_1to1	5035	1	2	multicopy_or_paralog_family	AT5G61970
CNS_64494	A03	CNS_64494__A03__copy2	2	Chr06	38344600	38344640	40	BrA03.06G219000	0	1	FALSE	FALSE	BraR500.06G208300	strict_1to1	5035	2	2	multicopy_or_paralog_family	AT5G61970
CNS_64494	L58	CNS_64494__L58__copy1	1	Chr06	37323643	37323683	40	BrL58.06G246400	0	1	FALSE	FALSE	BraR500.06G208300	strict_1to1	5035	2	2	multicopy_or_paralog_family	AT5G61970
CNS_64494	PCGlu	CNS_64494__PCGlu__copy1	1	Chr06	45179615	45179655	40	BrPCGlu.06G215300	0	1	FALSE	FALSE	BraR500.06G208300	strict_1to1	5035	2	2	multicopy_or_paralog_family	AT5G61970
CNS_64494	R500	CNS_64494__R500__copy1	1	Chr02	41172161	41172201	40	BraR500.02G369500	0	1	FALSE	FALSE	BraR500.02G369500	strict_1to1	5035	1	2	multicopy_or_paralog_family	AT5G61970
CNS_64494	R500	CNS_64494__R500__copy2	2	Chr06	29922861	29922901	40	BraR500.06G208300	0	1	FALSE	FALSE	BraR500.06G208300	strict_1to1	5035	2	2	multicopy_or_paralog_family	AT5G61970
CNS_64494	VT123	CNS_64494__VT123__copy1	1	Chr02	39397693	39397733	40	BrVT123.02G363900	0	1	FALSE	FALSE	BraR500.02G369500	strict_1to1	5035	1	2	multicopy_or_paralog_family	AT5G61970
CNS_64494	VT123	CNS_64494__VT123__copy2	2	Chr06	37470146	37470186	40	BrVT123.06G214800	0	1	FALSE	FALSE	BraR500.06G208300	strict_1to1	5035	2	2	multicopy_or_paralog_family	AT5G61970
CNS_64494	WO83	CNS_64494__WO83__copy1	1	Chr06	38045374	38045414	40	BrWO83.06G210100	0	1	FALSE	FALSE	BraR500.06G208300	strict_1to1	5035	2	2	multicopy_or_paralog_family	AT5G61970
CNS_64496	A03	CNS_64496__A03__copy1	1	Chr03	38195460	38195510	50	BrA03.03G420000	-659	1	FALSE	FALSE		missing_assignment				missing_assignment
CNS_64496	A03	CNS_64496__A03__copy2	2	Chr03	38195505	38195551	46	BrA03.03G420000	-618	1	FALSE	FALSE		missing_assignment				missing_assignment
CNS_64496	L58	CNS_64496__L58__copy1	1	Chr03	37410430	37410459	29	BrL58.03G417300	-815	1	FALSE	FALSE		missing_assignment				missing_assignment
CNS_64496	L58	CNS_64496__L58__copy2	2	Chr03	37410480	37410526	46	BrL58.03G417300	-748	1	FALSE	FALSE		missing_assignment				missing_assignment
CNS_64496	L58	CNS_64496__L58__copy3	3	Chr04	24332334	24332396	62	BrL58.04G173800	-860	1	FALSE	FALSE		missing_assignment				missing_assignment
CNS_64496	PCGlu	CNS_64496__PCGlu__copy1	1	Chr03	36873796	36873825	29	BrPCGlu.03G421600	-934	1	FALSE	FALSE		missing_assignment				missing_assignment
CNS_64496	PCGlu	CNS_64496__PCGlu__copy2	2	Chr03	36873846	36873892	46	BrPCGlu.03G421600	-867	1	FALSE	FALSE		missing_assignment				missing_assignment
CNS_64496	PCGlu	CNS_64496__PCGlu__copy3	3	Chr04	24301548	24301610	62	BrPCGlu.04G168300	-874	1	FALSE	FALSE		missing_assignment				missing_assignment
CNS_64496	R500	CNS_64496__R500__copy1	1	Chr03	35927504	35927533	29	BraR500.03G432300	-716	1	FALSE	FALSE		missing_assignment				missing_assignment
CNS_64496	R500	CNS_64496__R500__copy2	2	Chr03	35927554	35927600	46	BraR500.03G432300	-649	1	FALSE	FALSE		missing_assignment				missing_assignment
CNS_64496	R500	CNS_64496__R500__copy3	3	Chr04	26256896	26256958	62	BraR500.04G178900	-815	1	FALSE	FALSE		missing_assignment				missing_assignment
CNS_64496	VT123	CNS_64496__VT123__copy1	1	Chr03	35807766	35807795	29	BrVT123.03G421200	-673	1	FALSE	FALSE		missing_assignment				missing_assignment
CNS_64496	VT123	CNS_64496__VT123__copy2	2	Chr03	35807816	35807862	46	BrVT123.03G421200	-606	1	FALSE	FALSE		missing_assignment				missing_assignment
CNS_64496	WO83	CNS_64496__WO83__copy1	1	Chr03	35101011	35101040	29	BrWO83.03G419800	-730	1	FALSE	FALSE		missing_assignment				missing_assignment
CNS_64496	WO83	CNS_64496__WO83__copy2	2	Chr03	35101061	35101107	46	BrWO83.03G419800	-663	1	FALSE	FALSE		missing_assignment				missing_assignment
CNS_64496	WO83	CNS_64496__WO83__copy3	3	Chr04	24155162	24155224	62	BrWO83.04G170800	-861	1	FALSE	FALSE		missing_assignment				missing_assignment
CNS_64499	A03	CNS_64499__A03__copy1	1	Chr09	6984325	6984372	47	BrA03.09G105600	-168	1	FALSE	FALSE		missing_assignment				missing_assignment
CNS_64499	A03	CNS_64499__A03__copy2	2	Chr09	6984368	6984431	63	BrA03.09G105600	-211	1	FALSE	FALSE		missing_assignment				missing_assignment
CNS_64499	L58	CNS_64499__L58__copy1	1	Chr09	6941903	6941950	47	BrL58.09G107300	-371	1	FALSE	FALSE		missing_assignment				missing_assignment
CNS_64499	L58	CNS_64499__L58__copy2	2	Chr09	6941946	6942009	63	BrL58.09G107300	-414	1	FALSE	FALSE		missing_assignment				missing_assignment
CNS_64499	PCGlu	CNS_64499__PCGlu__copy1	1	Chr09	7243243	7243289	46	BrPCGlu.09G110000	1479	1	FALSE	FALSE	BraR500.09G109700	strict_1to1	5998	1	1	single_copy_candidate	AT2G18090
CNS_64499	PCGlu	CNS_64499__PCGlu__copy2	2	Chr09	7243285	7243348	63	BrPCGlu.09G110000	1420	1	FALSE	FALSE	BraR500.09G109700	strict_1to1	5998	1	1	single_copy_candidate	AT2G18090
CNS_64499	R500	CNS_64499__R500__copy1	1	Chr09	7156099	7156146	47	BraR500.09G109600	-373	1	FALSE	FALSE		missing_assignment				missing_assignment
CNS_64499	R500	CNS_64499__R500__copy2	2	Chr09	7156142	7156204	62	BraR500.09G109600	-416	1	FALSE	FALSE		missing_assignment				missing_assignment
CNS_64499	VT123	CNS_64499__VT123__copy1	1	Chr09	7027578	7027625	47	BrVT123.09G105800	-371	1	FALSE	FALSE		missing_assignment				missing_assignment
CNS_64499	VT123	CNS_64499__VT123__copy2	2	Chr09	7027621	7027684	63	BrVT123.09G105800	-414	1	FALSE	FALSE		missing_assignment				missing_assignment
CNS_64499	WO83	CNS_64499__WO83__copy1	1	Chr09	6816595	6816642	47	BrWO83.09G107200	-65	1	FALSE	FALSE		missing_assignment				missing_assignment
CNS_64499	WO83	CNS_64499__WO83__copy2	2	Chr09	6816638	6816701	63	BrWO83.09G107200	-108	1	FALSE	FALSE		missing_assignment				missing_assignment
CNS_6450	A03	CNS_6450__A03__copy1	1	Chr09	8833866	8833917	51	BrA03.09G129000	2108	1	FALSE	FALSE		missing_assignment				missing_assignment
CNS_6450	A03	CNS_6450__A03__copy2	2	Chr09	9002134	9002179	45	BrA03.09G130700	1587	1	FALSE	FALSE		missing_assignment				missing_assignment
CNS_6450	L58	CNS_6450__L58__copy1	1	Chr09	8544684	8544735	51	BrL58.09G130800	2108	1	FALSE	FALSE		missing_assignment				missing_assignment
CNS_6450	L58	CNS_6450__L58__copy2	2	Chr09	8712516	8712561	45	BrL58.09G132400	1636	1	FALSE	FALSE		missing_assignment				missing_assignment
CNS_6450	PCGlu	CNS_6450__PCGlu__copy1	1	Chr09	8971514	8971565	51	BrPCGlu.09G133600	2108	1	FALSE	FALSE		missing_assignment				missing_assignment
CNS_6450	PCGlu	CNS_6450__PCGlu__copy2	2	Chr09	9113794	9113839	45	BrPCGlu.09G134800	1640	1	FALSE	FALSE		missing_assignment				missing_assignment
CNS_6450	R500	CNS_6450__R500__copy1	1	Chr09	8793906	8793957	51	BraR500.09G133100	3155	1	FALSE	FALSE		missing_assignment				missing_assignment
CNS_6450	R500	CNS_6450__R500__copy2	2	Chr09	8933783	8933828	45	BraR500.09G134500	1637	1	FALSE	FALSE		missing_assignment				missing_assignment
CNS_6450	VT123	CNS_6450__VT123__copy1	1	Chr09	8815327	8815378	51	BrVT123.09G129000	2185	1	FALSE	FALSE		missing_assignment				missing_assignment
CNS_6450	VT123	CNS_6450__VT123__copy2	2	Chr09	8969111	8969156	45	BrVT123.09G130300	1698	1	FALSE	FALSE		missing_assignment				missing_assignment
CNS_6450	WO83	CNS_6450__WO83__copy1	1	Chr09	8568288	8568339	51	BrWO83.09G131100	3155	1	FALSE	FALSE		missing_assignment				missing_assignment
CNS_6450	WO83	CNS_6450__WO83__copy2	2	Chr09	8729563	8729608	45	BrWO83.09G132700	1629	1	FALSE	FALSE		missing_assignment				missing_assignment
CNS_64500	A03	CNS_64500__A03__copy1	1	Chr04	29132440	29132485	45	BrA03.04G272100	11924	1	FALSE	FALSE	BraR500.04G279200	strict_1to1	3011	1	1	single_copy_candidate	AT2G46570
CNS_64500	A03	CNS_64500__A03__copy2	2	Chr05	45608663	45608708	45	BrA03.05G349200	-403	1	FALSE	FALSE		missing_assignment				missing_assignment
CNS_64500	L58	CNS_64500__L58__copy1	1	Chr04	30711560	30711605	45	BrL58.04G271200	749	1	FALSE	FALSE	BraR500.04G278900	strict_1to1	12899	1	2	multicopy_or_paralog_family	AT2G46535
CNS_64500	L58	CNS_64500__L58__copy2	2	Chr05	45653518	45653563	45	BrL58.05G345600	-335	1	FALSE	FALSE		missing_assignment				missing_assignment
CNS_64500	PCGlu	CNS_64500__PCGlu__copy1	1	Chr04	30333163	30333208	45	BrPCGlu.04G267300	11903	1	FALSE	FALSE		missing_assignment				missing_assignment
CNS_64500	PCGlu	CNS_64500__PCGlu__copy2	2	Chr05	45513475	45513520	45	BrPCGlu.05G346700	-432	1	FALSE	FALSE		missing_assignment				missing_assignment
CNS_64500	R500	CNS_64500__R500__copy1	1	Chr04	32829230	32829275	45	BraR500.04G278900	803	1	FALSE	FALSE	BraR500.04G278900	strict_1to1	12899	1	2	multicopy_or_paralog_family	AT2G46535	ZT09	ZT13	22
CNS_64500	R500	CNS_64500__R500__copy2	2	Chr05	44220132	44220177	45	BraR500.05G349000	-366	1	FALSE	FALSE		missing_assignment				missing_assignment
CNS_64500	VT123	CNS_64500__VT123__copy1	1	Chr04	29538457	29538502	45	BrVT123.04G270400	837	1	FALSE	FALSE	BraR500.04G278900	strict_1to1	12899	1	2	multicopy_or_paralog_family	AT2G46535
CNS_64500	VT123	CNS_64500__VT123__copy2	2	Chr05	46034430	46034475	45	BrVT123.05G344900	-470	1	FALSE	FALSE		missing_assignment				missing_assignment
CNS_64500	WO83	CNS_64500__WO83__copy1	1	Chr04	30661483	30661528	45	BrWO83.04G269400	799	1	FALSE	FALSE	BraR500.04G278900	strict_1to1	12899	1	2	multicopy_or_paralog_family	AT2G46535
CNS_64500	WO83	CNS_64500__WO83__copy2	2	Chr05	45403585	45403630	45	BrWO83.05G347500	-332	1	FALSE	FALSE		missing_assignment				missing_assignment
CNS_64505	A03	CNS_64505__A03__copy1	1	Chr09	68128058	68128094	36	BrA03.09G515600	0	1	FALSE	FALSE	BraR500.09G521700	strict_1to1	4401	3	3	multicopy_or_paralog_family	AT1G10820	ZT09	ZT09	16
CNS_64505	L58	CNS_64505__L58__copy1	1	Chr09	68206553	68206589	36	BrL58.09G510400	0	1	FALSE	FALSE	BraR500.09G521700	strict_1to1	4401	3	3	multicopy_or_paralog_family	AT1G10820
CNS_64505	PCGlu	CNS_64505__PCGlu__copy1	1	Chr09	53248841	53248877	36	BrPCGlu.09G554000	0	1	FALSE	FALSE	BraR500.09G521700	strict_1to1	4401	2	2	multicopy_or_paralog_family	AT1G10820
CNS_64505	R500	CNS_64505__R500__copy1	1	Chr09	54714198	54714234	36	BraR500.09G521700	0	1	FALSE	FALSE	BraR500.09G521700	strict_1to1	4401	3	3	multicopy_or_paralog_family	AT1G10820	ZT09	ZT09	16
CNS_64505	VT123	CNS_64505__VT123__copy1	1	Chr09	68958110	68958146	36	BrVT123.09G510300	0	1	FALSE	FALSE	BraR500.09G521700	strict_1to1	4401	2	2	multicopy_or_paralog_family	AT1G10820
CNS_64505	WO83	CNS_64505__WO83__copy1	1	Chr09	70008305	70008341	36	BrWO83.09G506300	0	1	FALSE	FALSE	BraR500.09G521700	strict_1to1	4401	3	3	multicopy_or_paralog_family	AT1G10820
CNS_64506	A03	CNS_64506__A03__copy1	1	Chr03	41278241	41278270	29	BrA03.03G475200	0	1	FALSE	FALSE	BraR500.03G489400	strict_1to1	1441	1	2	multicopy_or_paralog_family	AT5G22030
CNS_64506	A03	CNS_64506__A03__copy2	2	Chr10	22946922	22946961	39	BrA03.10G144200	0	1	FALSE	FALSE	BraR500.10G147900	strict_1to1	1441	2	2	multicopy_or_paralog_family	AT5G22030
CNS_64506	L58	CNS_64506__L58__copy1	1	Chr03	40380064	40380093	29	BrL58.03G472000	0	1	FALSE	FALSE	BraR500.03G489400	strict_1to1	1441	1	2	multicopy_or_paralog_family	AT5G22030
CNS_64506	L58	CNS_64506__L58__copy2	2	Chr10	22941922	22941961	39	BrL58.10G142500	0	1	FALSE	FALSE	BraR500.10G147900	strict_1to1	1441	2	2	multicopy_or_paralog_family	AT5G22030	ZT01	ZT21	32
CNS_64506	PCGlu	CNS_64506__PCGlu__copy1	1	Chr03	40054389	40054418	29	BrPCGlu.03G477500	0	1	FALSE	FALSE	BraR500.03G489400	strict_1to1	1441	1	2	multicopy_or_paralog_family	AT5G22030
CNS_64506	PCGlu	CNS_64506__PCGlu__copy2	2	Chr10	26681493	26681532	39	BrPCGlu.10G145900	0	1	FALSE	FALSE	BraR500.10G147900	strict_1to1	1441	2	2	multicopy_or_paralog_family	AT5G22030
CNS_64506	R500	CNS_64506__R500__copy1	1	Chr03	38920995	38921024	29	BraR500.03G489400	0	1	FALSE	FALSE	BraR500.03G489400	strict_1to1	1441	1	2	multicopy_or_paralog_family	AT5G22030
CNS_64506	R500	CNS_64506__R500__copy2	2	Chr10	20884160	20884199	39	BraR500.10G147900	0	1	FALSE	FALSE	BraR500.10G147900	strict_1to1	1441	2	2	multicopy_or_paralog_family	AT5G22030	ZT01	ZT09	18
CNS_64506	VT123	CNS_64506__VT123__copy1	1	Chr03	38831467	38831496	29	BrVT123.03G477000	0	1	FALSE	FALSE	BraR500.03G489400	strict_1to1	1441	1	2	multicopy_or_paralog_family	AT5G22030
CNS_64506	VT123	CNS_64506__VT123__copy2	2	Chr10	22973746	22973785	39	BrVT123.10G142700	0	1	FALSE	FALSE	BraR500.10G147900	strict_1to1	1441	2	2	multicopy_or_paralog_family	AT5G22030
CNS_64506	WO83	CNS_64506__WO83__copy1	1	Chr03	38176605	38176634	29	BrWO83.03G475100	0	1	FALSE	FALSE	BraR500.03G489400	strict_1to1	1441	1	2	multicopy_or_paralog_family	AT5G22030
CNS_64506	WO83	CNS_64506__WO83__copy2	2	Chr10	24267502	24267541	39	BrWO83.10G143300	0	1	FALSE	FALSE	BraR500.10G147900	strict_1to1	1441	2	2	multicopy_or_paralog_family	AT5G22030	ZT05	ZT01	3
CNS_64518	A03	CNS_64518__A03__copy1	1	Chr03	30090930	30091013	83	BrA03.03G270600	0	1	FALSE	FALSE	BraR500.03G281500	strict_1to1	9066	1	1	single_copy_candidate	AT3G04610	ZT09	ZT21	36
CNS_64518	L58	CNS_64518__L58__copy1	1	Chr03	29284353	29284436	83	BrL58.03G270200	0	1	FALSE	FALSE	BraR500.03G281500	strict_1to1	9066	1	1	single_copy_candidate	AT3G04610
CNS_64518	PCGlu	CNS_64518__PCGlu__copy1	1	Chr03	28755846	28755929	83	BrPCGlu.03G272400	0	1	FALSE	FALSE	BraR500.03G281500	strict_1to1	9066	1	1	single_copy_candidate	AT3G04610
CNS_64518	R500	CNS_64518__R500__copy1	1	Chr03	28018725	28018806	81	BraR500.03G281500	0	1	FALSE	FALSE	BraR500.03G281500	strict_1to1	9066	1	1	single_copy_candidate	AT3G04610
CNS_64518	VT123	CNS_64518__VT123__copy1	1	Chr03	27627420	27627503	83	BrVT123.03G272100	0	1	FALSE	FALSE	BraR500.03G281500	strict_1to1	9066	1	1	single_copy_candidate	AT3G04610
CNS_64518	WO83	CNS_64518__WO83__copy1	1	Chr03	27000794	27000877	83	BrWO83.03G270500	0	1	FALSE	FALSE	BraR500.03G281500	strict_1to1	9066	1	1	single_copy_candidate	AT3G04610
CNS_6452	A03	CNS_6452__A03__copy1	1	Chr09	10256919	10256962	43	BrA03.09G144200	7087	1	FALSE	FALSE		missing_assignment				missing_assignment
CNS_6452	L58	CNS_6452__L58__copy1	1	Chr09	9925620	9925663	43	BrL58.09G146200	7088	1	FALSE	FALSE		missing_assignment				missing_assignment
CNS_6452	PCGlu	CNS_6452__PCGlu__copy1	1	Chr09	10271897	10271940	43	BrPCGlu.09G148700	-6991	1	FALSE	FALSE		missing_assignment				missing_assignment
CNS_6452	R500	CNS_6452__R500__copy1	1	Chr09	9955797	9955840	43	BraR500.09G147300	5020	1	FALSE	FALSE	BraR500.09G147300	strict_1to1	8092	2	2	multicopy_or_paralog_family	AT1G62430
CNS_6452	VT123	CNS_6452__VT123__copy1	1	Chr09	10219400	10219443	43	BrVT123.09G144100	7087	1	FALSE	FALSE		missing_assignment				missing_assignment
CNS_6452	WO83	CNS_6452__WO83__copy1	1	Chr09	9899338	9899381	43	BrWO83.09G146600	-9281	1	FALSE	FALSE		missing_assignment				missing_assignment
CNS_64524	A03	CNS_64524__A03__copy1	1	Chr01	11547860	11547885	25	BrA03.01G196800	-10538	1	FALSE	FALSE	BraR500.01G200700	strict_1to1	4173	1	6	multicopy_or_paralog_family	AT4G15550
CNS_64524	L58	CNS_64524__L58__copy1	1	Chr01	9855204	9855230	26	BrL58.01G174000	34	1	FALSE	FALSE		missing_assignment				missing_assignment
CNS_64524	PCGlu	CNS_64524__PCGlu__copy1	1	Chr01	9753290	9753315	25	BrPCGlu.01G174400	63	1	FALSE	FALSE		missing_assignment				missing_assignment
CNS_64524	PCGlu	CNS_64524__PCGlu__copy2	2	Chr01	11447788	11447813	25	BrPCGlu.01G197300	-10532	1	FALSE	FALSE	BraR500.01G200700	strict_1to1	4173	1	5	multicopy_or_paralog_family	AT4G15550
CNS_64524	R500	CNS_64524__R500__copy1	1	Chr01	9610448	9610474	26	BraR500.01G176800	-87	1	FALSE	FALSE	BraR500.01G176800	strict_1to1	12014	1	1	single_copy_candidate	AT4G27585
CNS_64524	VT123	CNS_64524__VT123__copy1	1	Chr01	10135307	10135332	25	BrVT123.01G171800	69	1	FALSE	FALSE		missing_assignment				missing_assignment
CNS_64524	WO83	CNS_64524__WO83__copy1	1	Chr01	9952605	9952630	25	BrWO83.01G172700	0	1	TRUE	FALSE		missing_assignment				missing_assignment
CNS_64526	A03	CNS_64526__A03__copy1	1	Chr02	6986713	6986745	32	BrA03.02G133900	1490	1	FALSE	FALSE	BraR500.02G132000	strict_1to1	8428	1	2	multicopy_or_paralog_family	AT5G54670	ZT17	ZT05	7
CNS_64526	A03	CNS_64526__A03__copy2	2	Chr10	19069018	19069050	32	BrA03.10G090200	467	1	FALSE	FALSE	BraR500.10G092000	strict_1to1	8428	2	2	multicopy_or_paralog_family	AT5G54670	ZT09	ZT05	9
CNS_64526	L58	CNS_64526__L58__copy1	1	Chr02	7485374	7485401	27	BrL58.02G132300	917	1	FALSE	FALSE		missing_assignment				missing_assignment
CNS_64526	L58	CNS_64526__L58__copy2	2	Chr10	19133095	19133127	32	BrL58.10G089500	480	1	FALSE	FALSE	BraR500.10G092000	strict_1to1	8428	1	1	single_copy_candidate	AT5G54670
CNS_64526	PCGlu	CNS_64526__PCGlu__copy1	1	Chr02	7091277	7091304	27	BrPCGlu.02G135500	824	1	FALSE	FALSE	BraR500.02G132000	strict_1to1	8428	1	2	multicopy_or_paralog_family	AT5G54670
CNS_64526	PCGlu	CNS_64526__PCGlu__copy2	2	Chr10	22836239	22836271	32	BrPCGlu.10G091300	446	1	FALSE	FALSE	BraR500.10G092000	strict_1to1	8428	2	2	multicopy_or_paralog_family	AT5G54670
CNS_64526	R500	CNS_64526__R500__copy1	1	Chr10	17181208	17181240	32	BraR500.10G092000	423	1	FALSE	FALSE	BraR500.10G092000	strict_1to1	8428	2	2	multicopy_or_paralog_family	AT5G54670	ZT17	ZT13	20
CNS_64526	VT123	CNS_64526__VT123__copy1	1	Chr02	7258865	7258897	32	BrVT123.02G134500	1570	1	FALSE	FALSE	BraR500.02G132000	strict_1to1	8428	1	2	multicopy_or_paralog_family	AT5G54670	ZT17	ZT05	7
CNS_64526	VT123	CNS_64526__VT123__copy2	2	Chr10	19128395	19128427	32	BrVT123.10G088700	441	1	FALSE	FALSE	BraR500.10G092000	strict_1to1	8428	2	2	multicopy_or_paralog_family	AT5G54670
CNS_64526	WO83	CNS_64526__WO83__copy1	1	Chr10	20599353	20599385	32	BrWO83.10G089700	452	1	FALSE	FALSE	BraR500.10G092000	strict_1to1	8428	2	2	multicopy_or_paralog_family	AT5G54670
CNS_64530	A03	CNS_64530__A03__copy1	1	Chr05	11771354	11771430	76	BrA03.05G159000	-17194	1	FALSE	FALSE	BraR500.05G158500	strict_1to1	12116	1	1	single_copy_candidate	AT3G21300
CNS_64530	L58	CNS_64530__L58__copy1	1	Chr05	11767537	11767613	76	BrL58.05G156100	-21965	1	FALSE	FALSE	BraR500.05G158500	strict_1to1	12116	1	1	single_copy_candidate	AT3G21300
CNS_64530	PCGlu	CNS_64530__PCGlu__copy1	1	Chr05	11779648	11779724	76	BrPCGlu.05G157900	-14275	1	FALSE	FALSE	BraR500.05G158500	strict_1to1	12116	1	1	single_copy_candidate	AT3G21300
CNS_64530	R500	CNS_64530__R500__copy1	1	Chr05	11170148	11170224	76	BraR500.05G158500	-14211	1	FALSE	FALSE	BraR500.05G158500	strict_1to1	12116	1	1	single_copy_candidate	AT3G21300
CNS_64530	VT123	CNS_64530__VT123__copy1	1	Chr05	11792612	11792688	76	BrVT123.05G155900	-14216	1	FALSE	FALSE	BraR500.05G158500	strict_1to1	12116	1	1	single_copy_candidate	AT3G21300
CNS_64530	WO83	CNS_64530__WO83__copy1	1	Chr05	11982838	11982914	76	BrWO83.05G158800	-22593	1	FALSE	FALSE	BraR500.05G158500	strict_1to1	12116	1	1	single_copy_candidate	AT3G21300
CNS_64531	A03	CNS_64531__A03__copy1	1	Chr02	3746466	3746640	174	BrA03.02G080100	728	1	FALSE	FALSE	BraR500.02G077900	strict_1to1	8595	1	2	multicopy_or_paralog_family	AT5G19260
CNS_64531	A03	CNS_64531__A03__copy2	2	Chr10	23877238	23877344	106	BrA03.10G160600	765	1	FALSE	FALSE	BraR500.10G163500	strict_1to1	8595	2	2	multicopy_or_paralog_family	AT5G19260
CNS_64531	L58	CNS_64531__L58__copy1	1	Chr02	3854781	3854955	174	BrL58.02G079100	733	1	FALSE	FALSE	BraR500.02G077900	strict_1to1	8595	1	2	multicopy_or_paralog_family	AT5G19260	ZT17	ZT13	20
CNS_64531	L58	CNS_64531__L58__copy2	2	Chr10	18890988	18891059	71	BrL58.10G086700	-16530	1	FALSE	FALSE	BraR500.10G089300	strict_1to1	8417	2	2	multicopy_or_paralog_family	AT5G54270
CNS_64531	L58	CNS_64531__L58__copy3	3	Chr10	23848834	23848960	126	BrL58.10G158300	751	1	FALSE	FALSE	BraR500.10G163500	strict_1to1	8595	2	2	multicopy_or_paralog_family	AT5G19260
CNS_64531	PCGlu	CNS_64531__PCGlu__copy1	1	Chr02	3831633	3831807	174	BrPCGlu.02G080800	0	1	FALSE	FALSE	BraR500.02G077900	strict_1to1	8595	1	2	multicopy_or_paralog_family	AT5G19260
CNS_64531	PCGlu	CNS_64531__PCGlu__copy2	2	Chr10	27546438	27546570	132	BrPCGlu.10G161700	745	1	FALSE	FALSE	BraR500.10G163500	strict_1to1	8595	2	2	multicopy_or_paralog_family	AT5G19260
CNS_64531	R500	CNS_64531__R500__copy1	1	Chr02	3550346	3550520	174	BraR500.02G077900	712	1	FALSE	FALSE	BraR500.02G077900	strict_1to1	8595	1	2	multicopy_or_paralog_family	AT5G19260	ZT05	ZT01	3
CNS_64531	R500	CNS_64531__R500__copy2	2	Chr10	16948664	16948748	84	BraR500.10G089300	-11970	1	FALSE	FALSE	BraR500.10G089300	strict_1to1	8417	1	1	single_copy_candidate	AT5G54270	ZT05	ZT05	10
CNS_64531	R500	CNS_64531__R500__copy3	3	Chr10	21668473	21668599	126	BraR500.10G163500	752	1	FALSE	FALSE	BraR500.10G163500	strict_1to1	8595	2	2	multicopy_or_paralog_family	AT5G19260
CNS_64531	VT123	CNS_64531__VT123__copy1	1	Chr02	3764073	3764247	174	BrVT123.02G079500	679	1	FALSE	FALSE	BraR500.02G077900	strict_1to1	8595	1	2	multicopy_or_paralog_family	AT5G19260
CNS_64531	VT123	CNS_64531__VT123__copy2	2	Chr10	23813347	23813473	126	BrVT123.10G159000	751	1	FALSE	FALSE	BraR500.10G163500	strict_1to1	8595	2	2	multicopy_or_paralog_family	AT5G19260	ZT17	ZT21	34
CNS_64531	WO83	CNS_64531__WO83__copy1	1	Chr02	3805709	3805883	174	BrWO83.02G081000	709	1	FALSE	FALSE	BraR500.02G077900	strict_1to1	8595	1	2	multicopy_or_paralog_family	AT5G19260
CNS_64531	WO83	CNS_64531__WO83__copy2	2	Chr10	2199679	2199726	47	BrWO83.10G035400	10658	1	FALSE	FALSE	BraR500.10G035700	strict_1to1	8259	1	1	single_copy_candidate	AT1G05370
CNS_64531	WO83	CNS_64531__WO83__copy3	3	Chr10	25112109	25112235	126	BrWO83.10G159000	751	1	FALSE	FALSE	BraR500.10G163500	strict_1to1	8595	2	2	multicopy_or_paralog_family	AT5G19260	ZT01	ZT21	32
CNS_64534	A03	CNS_64534__A03__copy1	1	Chr03	33835001	33835133	132	BrA03.03G341000	0	1	FALSE	FALSE	BraR500.03G353200	strict_1to1	518	1	3	multicopy_or_paralog_family	AT2G47170
CNS_64534	A03	CNS_64534__A03__copy2	2	Chr05	46131521	46131657	136	BrA03.05G355000	0	1	FALSE	FALSE	BraR500.05G354800	strict_1to1	518	3	3	multicopy_or_paralog_family	AT2G47170
CNS_64534	L58	CNS_64534__L58__copy1	1	Chr03	33051924	33052056	132	BrL58.03G339800	0	1	FALSE	FALSE	BraR500.03G353200	strict_1to1	518	1	3	multicopy_or_paralog_family	AT2G47170
CNS_64534	L58	CNS_64534__L58__copy2	2	Chr05	46120594	46120730	136	BrL58.05G351200	0	1	FALSE	FALSE	BraR500.05G354800	strict_1to1	518	3	3	multicopy_or_paralog_family	AT2G47170
CNS_64534	PCGlu	CNS_64534__PCGlu__copy1	1	Chr03	32545054	32545186	132	BrPCGlu.03G343000	0	1	FALSE	FALSE	BraR500.03G353200	strict_1to1	518	1	3	multicopy_or_paralog_family	AT2G47170
CNS_64534	PCGlu	CNS_64534__PCGlu__copy2	2	Chr05	45910869	45911005	136	BrPCGlu.05G352100	0	1	FALSE	FALSE	BraR500.05G354800	strict_1to1	518	3	3	multicopy_or_paralog_family	AT2G47170
CNS_64534	R500	CNS_64534__R500__copy1	1	Chr03	31796841	31796973	132	BraR500.03G353200	0	1	FALSE	FALSE	BraR500.03G353200	strict_1to1	518	1	3	multicopy_or_paralog_family	AT2G47170
CNS_64534	R500	CNS_64534__R500__copy2	2	Chr05	44636889	44637025	136	BraR500.05G354800	0	1	FALSE	FALSE	BraR500.05G354800	strict_1to1	518	3	3	multicopy_or_paralog_family	AT2G47170
CNS_64534	VT123	CNS_64534__VT123__copy1	1	Chr03	31480464	31480596	132	BrVT123.03G342400	0	1	FALSE	FALSE	BraR500.03G353200	strict_1to1	518	1	3	multicopy_or_paralog_family	AT2G47170
CNS_64534	VT123	CNS_64534__VT123__copy2	2	Chr05	46492078	46492214	136	BrVT123.05G350800	0	1	FALSE	FALSE	BraR500.05G354800	strict_1to1	518	3	3	multicopy_or_paralog_family	AT2G47170	ZT05	ZT17	30
CNS_64534	WO83	CNS_64534__WO83__copy1	1	Chr03	30817849	30817981	132	BrWO83.03G341300	0	1	FALSE	FALSE	BraR500.03G353200	strict_1to1	518	1	3	multicopy_or_paralog_family	AT2G47170
CNS_64534	WO83	CNS_64534__WO83__copy2	2	Chr05	45798563	45798699	136	BrWO83.05G352800	0	1	FALSE	FALSE	BraR500.05G354800	strict_1to1	518	3	3	multicopy_or_paralog_family	AT2G47170
CNS_64537	A03	CNS_64537__A03__copy1	1	Chr01	40863206	40863293	87	BrA03.01G329000	21741	1	FALSE	FALSE	BraR500.01G333800	strict_1to1	3367	1	2	multicopy_or_paralog_family	AT3G12870
CNS_64537	A03	CNS_64537__A03__copy2	2	Chr03	28413834	28413929	95	BrA03.03G233400	10462	1	FALSE	FALSE	BraR500.03G244500	strict_1to1	3365	1	2	multicopy_or_paralog_family	AT3G12830
CNS_64537	A03	CNS_64537__A03__copy3	3	Chr05	6845061	6845135	74	BrA03.05G084900	2140	1	FALSE	FALSE	BraR500.05G084700	strict_1to1	3367	2	2	multicopy_or_paralog_family	AT3G12870
CNS_64537	L58	CNS_64537__L58__copy1	1	Chr01	41357285	41357372	87	BrL58.01G328300	13795	1	FALSE	FALSE	BraR500.01G333800	strict_1to1	3367	1	2	multicopy_or_paralog_family	AT3G12870
CNS_64537	L58	CNS_64537__L58__copy2	2	Chr03	27552557	27552652	95	BrL58.03G232700	16859	1	FALSE	FALSE	BraR500.03G244500	strict_1to1	3365	2	3	multicopy_or_paralog_family	AT3G12830
CNS_64537	L58	CNS_64537__L58__copy3	3	Chr05	6877387	6877461	74	BrL58.05G083800	2138	1	FALSE	FALSE	BraR500.05G084700	strict_1to1	3367	2	2	multicopy_or_paralog_family	AT3G12870
CNS_64537	PCGlu	CNS_64537__PCGlu__copy1	1	Chr01	38949328	38949415	87	BrPCGlu.01G328700	24084	1	FALSE	FALSE	BraR500.01G333800	strict_1to1	3367	1	2	multicopy_or_paralog_family	AT3G12870
CNS_64537	PCGlu	CNS_64537__PCGlu__copy2	2	Chr03	27006905	27007000	95	BrPCGlu.03G234600	10459	1	FALSE	FALSE	BraR500.03G244500	strict_1to1	3365	2	3	multicopy_or_paralog_family	AT3G12830
CNS_64537	PCGlu	CNS_64537__PCGlu__copy3	3	Chr05	6813300	6813374	74	BrPCGlu.05G086000	2140	1	FALSE	FALSE	BraR500.05G084700	strict_1to1	3367	2	2	multicopy_or_paralog_family	AT3G12870
CNS_64537	R500	CNS_64537__R500__copy1	1	Chr01	37963204	37963291	87	BraR500.01G333800	13386	1	FALSE	FALSE		missing_assignment				missing_assignment
CNS_64537	R500	CNS_64537__R500__copy2	2	Chr03	26371954	26372047	93	BraR500.03G244500	10458	1	FALSE	FALSE	BraR500.03G244500	strict_1to1	3365	2	3	multicopy_or_paralog_family	AT3G12830
CNS_64537	R500	CNS_64537__R500__copy3	3	Chr05	6166845	6166919	74	BraR500.05G084700	2145	1	FALSE	FALSE		missing_assignment				missing_assignment
CNS_64537	VT123	CNS_64537__VT123__copy1	1	Chr01	43463161	43463248	87	BrVT123.01G327300	13982	1	FALSE	FALSE	BraR500.01G333800	strict_1to1	3367	1	2	multicopy_or_paralog_family	AT3G12870
CNS_64537	VT123	CNS_64537__VT123__copy2	2	Chr03	25898658	25898753	95	BrVT123.03G235600	12624	1	FALSE	FALSE	BraR500.03G244500	strict_1to1	3365	2	3	multicopy_or_paralog_family	AT3G12830
CNS_64537	VT123	CNS_64537__VT123__copy3	3	Chr05	6862037	6862111	74	BrVT123.05G083800	2141	1	FALSE	FALSE	BraR500.05G084700	strict_1to1	3367	2	2	multicopy_or_paralog_family	AT3G12870
CNS_64537	WO83	CNS_64537__WO83__copy1	1	Chr01	46779275	46779362	87	BrWO83.01G326700	12621	1	FALSE	FALSE	BraR500.01G333800	strict_1to1	3367	1	2	multicopy_or_paralog_family	AT3G12870
CNS_64537	WO83	CNS_64537__WO83__copy2	2	Chr03	25262390	25262485	95	BrWO83.03G232400	14402	1	FALSE	FALSE	BraR500.03G244500	strict_1to1	3365	2	3	multicopy_or_paralog_family	AT3G12830
CNS_64537	WO83	CNS_64537__WO83__copy3	3	Chr05	6863725	6863799	74	BrWO83.05G083700	2294	1	FALSE	FALSE	BraR500.05G084700	strict_1to1	3367	2	2	multicopy_or_paralog_family	AT3G12870
CNS_64539	A03	CNS_64539__A03__copy1	1	Chr09	5029974	5030046	72	BrA03.09G075700	0	1	FALSE	FALSE	BraR500.09G078800	strict_1to1	8055	2	2	multicopy_or_paralog_family	AT5G63610	ZT21	ZT01	5
CNS_64539	VT123	CNS_64539__VT123__copy1	1	Chr09	5121296	5121368	72	BrVT123.09G076300	0	1	FALSE	FALSE	BraR500.09G078800	strict_1to1	8055	2	2	multicopy_or_paralog_family	AT5G63610	ZT17	ZT17	27
CNS_6454	A03	CNS_6454__A03__copy1	1	Chr03	24906933	24906970	37	BrA03.03G180100	11953	1	FALSE	FALSE	BraR500.03G189000	strict_1to1	6066	1	2	multicopy_or_paralog_family	AT2G04240
CNS_6454	L58	CNS_6454__L58__copy1	1	Chr03	24095205	24095242	37	BrL58.03G178700	11960	1	FALSE	FALSE	BraR500.03G189000	strict_1to1	6066	1	1	single_copy_candidate	AT2G04240
CNS_6454	PCGlu	CNS_6454__PCGlu__copy1	1	Chr03	23601696	23601733	37	BrPCGlu.03G179800	-987	1	FALSE	FALSE		missing_assignment				missing_assignment
CNS_6454	R500	CNS_6454__R500__copy1	1	Chr03	23021565	23021602	37	BraR500.03G188900	8944	1	FALSE	FALSE		missing_assignment				missing_assignment
CNS_6454	VT123	CNS_6454__VT123__copy1	1	Chr03	22384593	22384630	37	BrVT123.03G179500	-987	1	FALSE	FALSE		missing_assignment				missing_assignment
CNS_6454	WO83	CNS_6454__WO83__copy1	1	Chr03	21923631	21923668	37	BrWO83.03G178100	-779	1	FALSE	FALSE		missing_assignment				missing_assignment
CNS_64542	A03	CNS_64542__A03__copy1	1	Chr03	26767812	26767840	28	BrA03.03G207100	5107	1	FALSE	FALSE	BraR500.03G217400	strict_1to1	3665	1	2	multicopy_or_paralog_family	AT3G18950
CNS_64542	L58	CNS_64542__L58__copy1	1	Chr03	25989817	25989845	28	BrL58.03G206500	5259	1	FALSE	FALSE	BraR500.03G217400	strict_1to1	3665	2	2	multicopy_or_paralog_family	AT3G18950	ZT21	ZT01	5
CNS_64542	PCGlu	CNS_64542__PCGlu__copy1	1	Chr03	25420532	25420560	28	BrPCGlu.03G208000	5325	1	FALSE	FALSE	BraR500.03G217400	strict_1to1	3665	1	2	multicopy_or_paralog_family	AT3G18950
CNS_64542	R500	CNS_64542__R500__copy1	1	Chr03	24797823	24797851	28	BraR500.03G217700	-3703	1	FALSE	FALSE	BraR500.03G217700	strict_1to1	3662	1	2	multicopy_or_paralog_family	AT3G18860
CNS_64542	VT123	CNS_64542__VT123__copy1	1	Chr03	24284193	24284221	28	BrVT123.03G208100	5329	1	FALSE	FALSE	BraR500.03G217400	strict_1to1	3665	1	2	multicopy_or_paralog_family	AT3G18950
CNS_64542	WO83	CNS_64542__WO83__copy1	1	Chr03	23718630	23718658	28	BrWO83.03G206100	-3963	1	FALSE	FALSE	BraR500.03G217700	strict_1to1	3662	1	2	multicopy_or_paralog_family	AT3G18860
CNS_64545	A03	CNS_64545__A03__copy1	1	Chr02	6026458	6026520	62	BrA03.02G120200	-1875	1	FALSE	FALSE		missing_assignment				missing_assignment
CNS_64545	A03	CNS_64545__A03__copy2	2	Chr10	20811409	20811473	64	BrA03.10G111600	-1070	1	FALSE	FALSE	BraR500.10G113900	strict_1to1	1279	2	2	multicopy_or_paralog_family	AT5G57330	ZT05	ZT17	30
CNS_64545	L58	CNS_64545__L58__copy1	1	Chr02	6501312	6501374	62	BrL58.02G119700	-3442	1	FALSE	FALSE		missing_assignment				missing_assignment
CNS_64545	L58	CNS_64545__L58__copy2	2	Chr10	20792593	20792657	64	BrL58.10G109900	-1049	1	FALSE	FALSE	BraR500.10G113900	strict_1to1	1279	2	2	multicopy_or_paralog_family	AT5G57330	ZT05	ZT13	23
CNS_64545	PCGlu	CNS_64545__PCGlu__copy1	1	Chr02	6070090	6070152	62	BrPCGlu.02G122400	-3411	1	FALSE	FALSE		missing_assignment				missing_assignment
CNS_64545	PCGlu	CNS_64545__PCGlu__copy2	2	Chr10	24545916	24545980	64	BrPCGlu.10G112200	-1009	1	FALSE	FALSE	BraR500.10G113900	strict_1to1	1279	2	2	multicopy_or_paralog_family	AT5G57330
CNS_64545	R500	CNS_64545__R500__copy1	1	Chr02	6158572	6158634	62	BraR500.02G118700	-1958	1	FALSE	FALSE		missing_assignment				missing_assignment
CNS_64545	R500	CNS_64545__R500__copy2	2	Chr10	18785457	18785521	64	BraR500.10G113900	-1062	1	FALSE	FALSE	BraR500.10G113900	strict_1to1	1279	2	2	multicopy_or_paralog_family	AT5G57330
CNS_64545	VT123	CNS_64545__VT123__copy1	1	Chr02	6267544	6267606	62	BrVT123.02G121000	-3438	1	FALSE	FALSE		missing_assignment				missing_assignment
CNS_64545	VT123	CNS_64545__VT123__copy2	2	Chr10	20837580	20837646	66	BrVT123.10G110000	-1284	1	FALSE	FALSE	BraR500.10G113900	strict_1to1	1279	2	2	multicopy_or_paralog_family	AT5G57330
CNS_64545	WO83	CNS_64545__WO83__copy1	1	Chr02	6453542	6453604	62	BrWO83.02G122300	-3486	1	FALSE	FALSE		missing_assignment				missing_assignment
CNS_64545	WO83	CNS_64545__WO83__copy2	2	Chr10	22166713	22166777	64	BrWO83.10G109700	-2821	1	FALSE	FALSE	BraR500.10G113900	strict_1to1	1279	2	2	multicopy_or_paralog_family	AT5G57330
CNS_64546	A03	CNS_64546__A03__copy1	1	Chr06	9191540	9191575	35	BrA03.06G137300	58	1	FALSE	FALSE	BraR500.06G137700	qualified_non_1to1_anchor_set	4788	2	3	multicopy_or_paralog_family	AT1G19400	ZT21	ZT01	5
CNS_64546	L58	CNS_64546__L58__copy1	1	Chr06	9089342	9089377	35	BrL58.06G165000	0	1	TRUE	FALSE	BraR500.06G137700	qualified_non_1to1_anchor_set	4788	1	2	multicopy_or_paralog_family	AT1G19400	ZT21	ZT01	5
CNS_64546	PCGlu	CNS_64546__PCGlu__copy1	1	Chr06	9060851	9060886	35	BrPCGlu.06G137100	1	1	FALSE	FALSE	BraR500.06G137700	qualified_non_1to1_anchor_set	4788	1	3	multicopy_or_paralog_family	AT1G19400
CNS_64546	PCGlu	CNS_64546__PCGlu__copy2	2	Chr06	9120147	9120182	35	BrPCGlu.06G138000	433	1	FALSE	FALSE	BraR500.06G137700	qualified_non_1to1_anchor_set	4788	2	3	multicopy_or_paralog_family	AT1G19400
CNS_64546	R500	CNS_64546__R500__copy1	1	Chr06	9117916	9117951	35	BraR500.06G137700	60	1	FALSE	FALSE	BraR500.06G137700	qualified_non_1to1_anchor_set	4788	1	2	multicopy_or_paralog_family	AT1G19400
CNS_64546	VT123	CNS_64546__VT123__copy1	1	Chr06	8988269	8988304	35	BrVT123.06G134600	0	1	FALSE	FALSE	BraR500.06G137700	qualified_non_1to1_anchor_set	4788	1	2	multicopy_or_paralog_family	AT1G19400
CNS_64546	WO83	CNS_64546__WO83__copy1	1	Chr06	10319688	10319723	35	BrWO83.06G137900	4	1	FALSE	FALSE	BraR500.06G137700	qualified_non_1to1_anchor_set	4788	1	2	multicopy_or_paralog_family	AT1G19400	ZT21	ZT05	12
CNS_64548	A03	CNS_64548__A03__copy1	1	Chr01	5045327	5045358	31	BrA03.01G094300	7438	1	FALSE	FALSE		missing_assignment				missing_assignment
CNS_64548	A03	CNS_64548__A03__copy2	2	Chr03	21418645	21418678	33	BrA03.03G120500	5118	1	FALSE	FALSE		missing_assignment				missing_assignment
CNS_64548	L58	CNS_64548__L58__copy1	1	Chr01	5107619	5107650	31	BrL58.01G095200	6065	1	FALSE	FALSE	BraR500.01G094400	strict_1to1	7883	1	1	single_copy_candidate	AT4G18340
CNS_64548	L58	CNS_64548__L58__copy2	2	Chr03	20544951	20544984	33	BrL58.03G119800	10585	1	FALSE	FALSE		missing_assignment				missing_assignment
CNS_64548	PCGlu	CNS_64548__PCGlu__copy1	1	Chr01	5078489	5078520	31	BrPCGlu.01G095000	6102	1	FALSE	FALSE	BraR500.01G094400	strict_1to1	7883	1	1	single_copy_candidate	AT4G18340
CNS_64548	PCGlu	CNS_64548__PCGlu__copy2	2	Chr03	20094668	20094701	33	BrPCGlu.03G120000	10659	1	FALSE	FALSE		missing_assignment				missing_assignment
CNS_64548	R500	CNS_64548__R500__copy1	1	Chr01	4878748	4878779	31	BraR500.01G094400	7076	1	FALSE	FALSE	BraR500.01G094400	strict_1to1	7883	1	1	single_copy_candidate	AT4G18340
CNS_64548	R500	CNS_64548__R500__copy2	2	Chr03	19567190	19567223	33	BraR500.03G127800	4904	1	FALSE	FALSE		missing_assignment				missing_assignment
CNS_64548	VT123	CNS_64548__VT123__copy1	1	Chr01	5340060	5340091	31	BrVT123.01G094800	7129	1	FALSE	FALSE	BraR500.01G094400	strict_1to1	7883	1	1	single_copy_candidate	AT4G18340
CNS_64548	VT123	CNS_64548__VT123__copy2	2	Chr03	18852447	18852480	33	BrVT123.03G120200	5173	1	FALSE	FALSE		missing_assignment				missing_assignment
CNS_64548	WO83	CNS_64548__WO83__copy1	1	Chr01	5079388	5079419	31	BrWO83.01G093200	6185	1	FALSE	FALSE	BraR500.01G094400	strict_1to1	7883	1	1	single_copy_candidate	AT4G18340
CNS_64548	WO83	CNS_64548__WO83__copy2	2	Chr03	18471148	18471181	33	BrWO83.03G119000	5210	1	FALSE	FALSE		missing_assignment				missing_assignment
CNS_64549	A03	CNS_64549__A03__copy1	1	Chr06	39796334	39796406	72	BrA03.06G235800	0	1	FALSE	FALSE	BraR500.06G225100	strict_1to1	14082	1	1	single_copy_candidate	AT5G64050
CNS_64549	L58	CNS_64549__L58__copy1	1	Chr06	38764761	38764834	73	BrL58.06G262600	0	1	FALSE	FALSE	BraR500.06G225100	strict_1to1	14082	1	1	single_copy_candidate	AT5G64050
CNS_64549	PCGlu	CNS_64549__PCGlu__copy1	1	Chr06	46631751	46631823	72	BrPCGlu.06G231400	0	1	FALSE	FALSE	BraR500.06G225100	strict_1to1	14082	1	1	single_copy_candidate	AT5G64050
CNS_64549	R500	CNS_64549__R500__copy1	1	Chr06	31301251	31301323	72	BraR500.06G225100	0	1	FALSE	FALSE	BraR500.06G225100	strict_1to1	14082	1	1	single_copy_candidate	AT5G64050	ZT21	ZT21	33
CNS_64549	VT123	CNS_64549__VT123__copy1	1	Chr06	38880961	38881033	72	BrVT123.06G231900	0	1	FALSE	FALSE	BraR500.06G225100	strict_1to1	14082	1	1	single_copy_candidate	AT5G64050
CNS_64549	WO83	CNS_64549__WO83__copy1	1	Chr06	39449764	39449837	73	BrWO83.06G226000	0	1	FALSE	FALSE	BraR500.06G225100	strict_1to1	14082	1	1	single_copy_candidate	AT5G64050
CNS_6455	A03	CNS_6455__A03__copy1	1	Chr09	63159389	63159420	31	BrA03.09G426100	-745	1	FALSE	FALSE	BraR500.09G431000	strict_1to1	2138	2	2	multicopy_or_paralog_family	AT3G62810
CNS_6455	L58	CNS_6455__L58__copy1	1	Chr09	63384733	63384764	31	BrL58.09G422400	-726	1	FALSE	FALSE	BraR500.09G431000	strict_1to1	2138	2	2	multicopy_or_paralog_family	AT3G62810	ZT01	ZT13	24
CNS_6455	PCGlu	CNS_6455__PCGlu__copy1	1	Chr09	48465641	48465672	31	BrPCGlu.09G465300	823	1	FALSE	FALSE	BraR500.09G431100	strict_1to1	19331	1	1	single_copy_candidate	AT3G62820
CNS_6455	R500	CNS_6455__R500__copy1	1	Chr09	50057885	50057916	31	BraR500.09G431000	-813	1	FALSE	FALSE	BraR500.09G431000	strict_1to1	2138	2	2	multicopy_or_paralog_family	AT3G62810
CNS_6455	VT123	CNS_6455__VT123__copy1	1	Chr09	64148134	64148165	31	BrVT123.09G422400	-794	1	FALSE	FALSE	BraR500.09G431000	strict_1to1	2138	2	2	multicopy_or_paralog_family	AT3G62810
CNS_6455	WO83	CNS_6455__WO83__copy1	1	Chr09	65218910	65218941	31	BrWO83.09G418300	-739	1	FALSE	FALSE	BraR500.09G431000	strict_1to1	2138	2	2	multicopy_or_paralog_family	AT3G62810
CNS_64552	A03	CNS_64552__A03__copy1	1	Chr02	11335984	11336011	27	BrA03.02G186100	-10003	1	FALSE	FALSE	BraR500.02G185800	strict_1to1	7071	1	2	multicopy_or_paralog_family	AT1G70210
CNS_64552	A03	CNS_64552__A03__copy2	2	Chr07	34098485	34098512	27	BrA03.07G291000	-3067	1	FALSE	FALSE	BraR500.07G302000	strict_1to1	7071	2	2	multicopy_or_paralog_family	AT1G70210
CNS_64552	L58	CNS_64552__L58__copy1	1	Chr02	11867364	11867391	27	BrL58.02G184000	-3683	1	FALSE	FALSE	BraR500.02G185800	strict_1to1	7071	1	2	multicopy_or_paralog_family	AT1G70210
CNS_64552	L58	CNS_64552__L58__copy2	2	Chr07	32018134	32018161	27	BrL58.07G289100	-3006	1	FALSE	FALSE	BraR500.07G302000	strict_1to1	7071	2	2	multicopy_or_paralog_family	AT1G70210
CNS_64552	PCGlu	CNS_64552__PCGlu__copy1	1	Chr02	11506851	11506878	27	BrPCGlu.02G187800	-3703	1	FALSE	FALSE	BraR500.02G185800	strict_1to1	7071	1	2	multicopy_or_paralog_family	AT1G70210
CNS_64552	PCGlu	CNS_64552__PCGlu__copy2	2	Chr07	31629131	31629158	27	BrPCGlu.07G289300	-2859	1	FALSE	FALSE	BraR500.07G302000	strict_1to1	7071	2	2	multicopy_or_paralog_family	AT1G70210
CNS_64552	R500	CNS_64552__R500__copy1	1	Chr02	11449708	11449735	27	BraR500.02G185800	-3637	1	FALSE	FALSE	BraR500.02G185800	strict_1to1	7071	1	2	multicopy_or_paralog_family	AT1G70210
CNS_64552	R500	CNS_64552__R500__copy2	2	Chr07	29605180	29605207	27	BraR500.07G302000	-3000	1	FALSE	FALSE	BraR500.07G302000	strict_1to1	7071	2	2	multicopy_or_paralog_family	AT1G70210
CNS_64552	VT123	CNS_64552__VT123__copy1	1	Chr02	11638409	11638436	27	BrVT123.02G187300	-3691	1	FALSE	FALSE	BraR500.02G185800	strict_1to1	7071	1	2	multicopy_or_paralog_family	AT1G70210
CNS_64552	VT123	CNS_64552__VT123__copy2	2	Chr07	33736220	33736247	27	BrVT123.07G288300	-3061	1	FALSE	FALSE	BraR500.07G302000	strict_1to1	7071	2	2	multicopy_or_paralog_family	AT1G70210
CNS_64552	WO83	CNS_64552__WO83__copy1	1	Chr02	11755499	11755526	27	BrWO83.02G188800	-4982	1	FALSE	FALSE	BraR500.02G185800	strict_1to1	7071	1	2	multicopy_or_paralog_family	AT1G70210	ZT01	ZT21	32
CNS_64552	WO83	CNS_64552__WO83__copy2	2	Chr07	32707433	32707460	27	BrWO83.07G292100	-2987	1	FALSE	FALSE	BraR500.07G302000	strict_1to1	7071	2	2	multicopy_or_paralog_family	AT1G70210	ZT13	ZT21	35
CNS_64557	A03	CNS_64557__A03__copy1	1	Chr03	23004703	23004733	30	BrA03.03G148100	787	1	FALSE	FALSE		missing_assignment				missing_assignment
CNS_64557	A03	CNS_64557__A03__copy2	2	Chr09	57795848	57795878	30	BrA03.09G333700	786	1	FALSE	FALSE	BraR500.09G338600	strict_1to1	8186	1	1	single_copy_candidate	AT3G50800
CNS_64557	L58	CNS_64557__L58__copy1	1	Chr03	22134663	22134693	30	BrL58.03G147000	779	1	FALSE	FALSE		missing_assignment				missing_assignment
CNS_64557	L58	CNS_64557__L58__copy2	2	Chr09	58012418	58012448	30	BrL58.09G331900	737	1	FALSE	FALSE	BraR500.09G338600	strict_1to1	8186	1	1	single_copy_candidate	AT3G50800
CNS_64557	PCGlu	CNS_64557__PCGlu__copy1	1	Chr03	21666460	21666490	30	BrPCGlu.03G147700	785	1	FALSE	FALSE	BraR500.03G156000	strict_1to1	8186	1	2	multicopy_or_paralog_family	AT3G50800
CNS_64557	PCGlu	CNS_64557__PCGlu__copy2	2	Chr09	43031271	43031301	30	BrPCGlu.09G373500	792	1	FALSE	FALSE	BraR500.09G338600	strict_1to1	8186	2	2	multicopy_or_paralog_family	AT3G50800
CNS_64557	R500	CNS_64557__R500__copy1	1	Chr03	21136396	21136426	30	BraR500.03G155900	-1960	1	FALSE	FALSE		missing_assignment				missing_assignment
CNS_64557	R500	CNS_64557__R500__copy2	2	Chr03	21138070	21138100	30	BraR500.03G156000	780	1	FALSE	FALSE		missing_assignment				missing_assignment
CNS_64557	R500	CNS_64557__R500__copy3	3	Chr09	44736455	44736485	30	BraR500.09G338600	790	1	FALSE	FALSE	BraR500.09G338600	strict_1to1	8186	1	1	single_copy_candidate	AT3G50800
CNS_64557	VT123	CNS_64557__VT123__copy1	1	Chr03	20453204	20453234	30	BrVT123.03G147900	779	1	FALSE	FALSE		missing_assignment				missing_assignment
CNS_64557	VT123	CNS_64557__VT123__copy2	2	Chr09	58791173	58791203	30	BrVT123.09G332000	743	1	FALSE	FALSE	BraR500.09G338600	strict_1to1	8186	1	1	single_copy_candidate	AT3G50800
CNS_64557	WO83	CNS_64557__WO83__copy1	1	Chr03	20093646	20093676	30	BrWO83.03G146100	743	1	FALSE	FALSE	BraR500.03G156000	strict_1to1	8186	1	2	multicopy_or_paralog_family	AT3G50800
CNS_64557	WO83	CNS_64557__WO83__copy2	2	Chr09	59848379	59848409	30	BrWO83.09G328400	794	1	FALSE	FALSE	BraR500.09G338600	strict_1to1	8186	2	2	multicopy_or_paralog_family	AT3G50800
CNS_64558	A03	CNS_64558__A03__copy1	1	Chr04	15134609	15134651	42	BrA03.04G082600	0	1	TRUE	FALSE	BraR500.04G086300	strict_1to1	10532	1	1	single_copy_candidate	AT5G37660
CNS_64558	A03	CNS_64558__A03__copy2	2	Chr10	21346557	21346588	31	BrA03.10G120100	-5866	1	FALSE	FALSE	BraR500.10G122600	strict_1to1	1332	2	2	multicopy_or_paralog_family	AT5G58560	ZT09	ZT09	16
CNS_64558	L58	CNS_64558__L58__copy1	1	Chr04	16582548	16582590	42	BrL58.04G080600	0	1	TRUE	FALSE	BraR500.04G086300	strict_1to1	10532	1	1	single_copy_candidate	AT5G37660
CNS_64558	L58	CNS_64558__L58__copy2	2	Chr10	21290073	21290104	31	BrL58.10G118300	-5662	1	FALSE	FALSE	BraR500.10G122600	strict_1to1	1332	2	2	multicopy_or_paralog_family	AT5G58560
CNS_64558	PCGlu	CNS_64558__PCGlu__copy1	1	Chr04	16545940	16545982	42	BrPCGlu.04G076500	0	1	TRUE	FALSE	BraR500.04G086300	strict_1to1	10532	1	1	single_copy_candidate	AT5G37660
CNS_64558	PCGlu	CNS_64558__PCGlu__copy2	2	Chr10	25094885	25094916	31	BrPCGlu.10G120900	-5707	1	FALSE	FALSE	BraR500.10G122600	strict_1to1	1332	2	2	multicopy_or_paralog_family	AT5G58560
CNS_64558	R500	CNS_64558__R500__copy1	1	Chr04	18470975	18471017	42	BraR500.04G086300	0	1	TRUE	FALSE	BraR500.04G086300	strict_1to1	10532	1	1	single_copy_candidate	AT5G37660
CNS_64558	R500	CNS_64558__R500__copy2	2	Chr10	19315158	19315189	31	BraR500.10G122600	-6133	1	FALSE	FALSE	BraR500.10G122600	strict_1to1	1332	2	2	multicopy_or_paralog_family	AT5G58560
CNS_64558	VT123	CNS_64558__VT123__copy1	1	Chr04	15256504	15256546	42	BrVT123.04G082400	0	1	TRUE	FALSE	BraR500.04G086300	strict_1to1	10532	1	1	single_copy_candidate	AT5G37660
CNS_64558	VT123	CNS_64558__VT123__copy2	2	Chr10	21376431	21376462	31	BrVT123.10G118300	-5661	1	FALSE	FALSE	BraR500.10G122600	strict_1to1	1332	2	2	multicopy_or_paralog_family	AT5G58560
CNS_64558	WO83	CNS_64558__WO83__copy1	1	Chr04	16459556	16459598	42	BrWO83.04G079400	0	1	TRUE	FALSE	BraR500.04G086300	strict_1to1	10532	1	1	single_copy_candidate	AT5G37660
CNS_64558	WO83	CNS_64558__WO83__copy2	2	Chr10	22677659	22677690	31	BrWO83.10G116800	-9095	1	FALSE	FALSE	BraR500.10G122600	strict_1to1	1332	2	2	multicopy_or_paralog_family	AT5G58560
CNS_64562	A03	CNS_64562__A03__copy1	1	Chr01	31642445	31642538	93	BrA03.01G238300	0	1	TRUE	FALSE	BraR500.01G241600	strict_1to1	14862	1	1	single_copy_candidate	AT1G58230
CNS_64562	L58	CNS_64562__L58__copy1	1	Chr01	31508937	31509030	93	BrL58.01G238600	0	1	TRUE	FALSE	BraR500.01G241600	strict_1to1	14862	1	1	single_copy_candidate	AT1G58230	ZT21	ZT21	33
CNS_64562	PCGlu	CNS_64562__PCGlu__copy1	1	Chr01	30041041	30041134	93	BrPCGlu.01G237200	0	1	TRUE	FALSE	BraR500.01G241600	strict_1to1	14862	1	1	single_copy_candidate	AT1G58230
CNS_64562	R500	CNS_64562__R500__copy1	1	Chr01	28786224	28786317	93	BraR500.01G241600	0	1	TRUE	FALSE	BraR500.01G241600	strict_1to1	14862	1	1	single_copy_candidate	AT1G58230
CNS_64562	VT123	CNS_64562__VT123__copy1	1	Chr01	34288414	34288507	93	BrVT123.01G236900	0	1	TRUE	FALSE	BraR500.01G241600	strict_1to1	14862	1	1	single_copy_candidate	AT1G58230
CNS_64562	WO83	CNS_64562__WO83__copy1	1	Chr01	37835775	37835868	93	BrWO83.01G238500	0	1	TRUE	FALSE	BraR500.01G241600	strict_1to1	14862	1	1	single_copy_candidate	AT1G58230
CNS_64563	WO83	CNS_64563__WO83__copy1	1	Chr01	50661677	50661700	23	BrWO83.01G365600	15980	1	FALSE	FALSE	BraR500.01G374500	strict_1to1	23899	1	1	single_copy_candidate	AT3G05370
CNS_64566	A03	CNS_64566__A03__copy1	1	Chr08	29280914	29280937	23	BrA03.08G285500	-31075	1	FALSE	FALSE		missing_assignment				missing_assignment
CNS_64566	L58	CNS_64566__L58__copy1	1	Chr08	29459232	29459255	23	BrL58.08G285800	-33611	1	FALSE	FALSE		missing_assignment				missing_assignment
CNS_64566	R500	CNS_64566__R500__copy1	1	Chr08	28861854	28861877	23	BraR500.08G289900	-30983	1	FALSE	FALSE		missing_assignment				missing_assignment
CNS_64567	A03	CNS_64567__A03__copy1	1	Chr05	43187068	43187094	26	BrA03.05G301600	-3782	1	FALSE	FALSE	BraR500.05G301400	strict_1to1	747	2	2	multicopy_or_paralog_family	AT2G39830
CNS_64567	L58	CNS_64567__L58__copy1	1	Chr05	43171512	43171538	26	BrL58.05G298800	-3740	1	FALSE	FALSE	BraR500.05G301400	strict_1to1	747	1	1	single_copy_candidate	AT2G39830
CNS_64567	PCGlu	CNS_64567__PCGlu__copy1	1	Chr05	43090418	43090444	26	BrPCGlu.05G299700	-3686	1	FALSE	FALSE	BraR500.05G301400	strict_1to1	747	2	2	multicopy_or_paralog_family	AT2G39830
CNS_64567	R500	CNS_64567__R500__copy1	1	Chr05	41784368	41784394	26	BraR500.05G301400	-3783	1	FALSE	FALSE	BraR500.05G301400	strict_1to1	747	2	2	multicopy_or_paralog_family	AT2G39830	ZT05	ZT09	17
CNS_64567	VT123	CNS_64567__VT123__copy1	1	Chr05	43648905	43648931	26	BrVT123.05G298100	-3783	1	FALSE	FALSE	BraR500.05G301400	strict_1to1	747	2	2	multicopy_or_paralog_family	AT2G39830
CNS_64567	WO83	CNS_64567__WO83__copy1	1	Chr05	42985823	42985849	26	BrWO83.05G300800	-5435	1	FALSE	FALSE	BraR500.05G301400	strict_1to1	747	2	2	multicopy_or_paralog_family	AT2G39830
CNS_6457	A03	CNS_6457__A03__copy1	1	Chr01	43072975	43072996	21	BrA03.01G355300	0	1	TRUE	FALSE	BraR500.01G360600	strict_1to1	117	1	4	multicopy_or_paralog_family	AT3G08000
CNS_6457	L58	CNS_6457__L58__copy1	1	Chr01	43530446	43530467	21	BrL58.01G354000	0	1	TRUE	FALSE	BraR500.01G360600	strict_1to1	117	1	4	multicopy_or_paralog_family	AT3G08000
CNS_6457	PCGlu	CNS_6457__PCGlu__copy1	1	Chr01	40903958	40903979	21	BrPCGlu.01G354200	0	1	TRUE	FALSE	BraR500.01G360600	strict_1to1	117	1	4	multicopy_or_paralog_family	AT3G08000
CNS_6457	R500	CNS_6457__R500__copy1	1	Chr01	39903566	39903587	21	BraR500.01G360600	0	1	TRUE	FALSE	BraR500.01G360600	strict_1to1	117	1	4	multicopy_or_paralog_family	AT3G08000	ZT05	ZT17	30
CNS_6457	VT123	CNS_6457__VT123__copy1	1	Chr01	45686289	45686310	21	BrVT123.01G353300	0	1	TRUE	FALSE	BraR500.01G360600	strict_1to1	117	1	4	multicopy_or_paralog_family	AT3G08000
CNS_6457	WO83	CNS_6457__WO83__copy1	1	Chr01	48988013	48988034	21	BrWO83.01G352900	0	1	TRUE	FALSE	BraR500.01G360600	strict_1to1	117	1	4	multicopy_or_paralog_family	AT3G08000
CNS_64570	A03	CNS_64570__A03__copy1	1	Chr01	43717941	43717964	23	BrA03.01G361200	0	1	FALSE	FALSE	BraR500.01G366200	strict_1to1	159	1	3	multicopy_or_paralog_family	AT3G06760	ZT17	ZT01	6
CNS_64570	A03	CNS_64570__A03__copy2	2	Chr03	29569444	29569467	23	BrA03.03G259700	0	1	FALSE	FALSE	BraR500.03G270500	strict_1to1	159	2	3	multicopy_or_paralog_family	AT3G06760
CNS_64570	A03	CNS_64570__A03__copy3	3	Chr05	4697916	4697939	23	BrA03.05G041600	0	1	FALSE	FALSE	BraR500.05G042500	qualified_non_1to1_anchor_set	159	3	3	multicopy_or_paralog_family	AT3G06760	ZT01	ZT01	4
CNS_64570	L58	CNS_64570__L58__copy1	1	Chr01	44196668	44196691	23	BrL58.01G359200	0	1	FALSE	FALSE	BraR500.01G366200	strict_1to1	159	1	3	multicopy_or_paralog_family	AT3G06760
CNS_64570	L58	CNS_64570__L58__copy2	2	Chr03	28730555	28730578	23	BrL58.03G259100	0	1	FALSE	FALSE	BraR500.03G270500	strict_1to1	159	2	3	multicopy_or_paralog_family	AT3G06760
CNS_64570	L58	CNS_64570__L58__copy3	3	Chr05	4613727	4613750	23	BrL58.05G040800	0	1	FALSE	FALSE	BraR500.05G042500	qualified_non_1to1_anchor_set	159	3	3	multicopy_or_paralog_family	AT3G06760
CNS_64570	R500	CNS_64570__R500__copy1	1	Chr01	40643426	40643449	23	BraR500.01G366200	0	1	FALSE	FALSE	BraR500.01G366200	strict_1to1	159	1	3	multicopy_or_paralog_family	AT3G06760
CNS_64570	R500	CNS_64570__R500__copy2	2	Chr03	27488017	27488040	23	BraR500.03G270500	0	1	FALSE	FALSE	BraR500.03G270500	strict_1to1	159	2	3	multicopy_or_paralog_family	AT3G06760
CNS_64570	R500	CNS_64570__R500__copy3	3	Chr05	4020249	4020272	23	BraR500.05G042500	0	1	FALSE	FALSE	BraR500.05G042500	qualified_non_1to1_anchor_set	159	3	3	multicopy_or_paralog_family	AT3G06760	ZT01	ZT01	4
CNS_64570	VT123	CNS_64570__VT123__copy1	1	Chr01	46358154	46358177	23	BrVT123.01G358900	0	1	FALSE	FALSE	BraR500.01G366200	strict_1to1	159	1	3	multicopy_or_paralog_family	AT3G06760
CNS_64570	VT123	CNS_64570__VT123__copy2	2	Chr03	27080605	27080628	23	BrVT123.03G261600	0	1	FALSE	FALSE	BraR500.03G270500	strict_1to1	159	2	3	multicopy_or_paralog_family	AT3G06760
CNS_64570	VT123	CNS_64570__VT123__copy3	3	Chr05	4645054	4645077	23	BrVT123.05G041200	0	1	FALSE	FALSE	BraR500.05G042500	qualified_non_1to1_anchor_set	159	3	3	multicopy_or_paralog_family	AT3G06760
CNS_64570	WO83	CNS_64570__WO83__copy1	1	Chr01	49637661	49637684	23	BrWO83.01G358200	0	1	FALSE	FALSE	BraR500.01G366200	strict_1to1	159	1	3	multicopy_or_paralog_family	AT3G06760
CNS_64570	WO83	CNS_64570__WO83__copy2	2	Chr05	4432623	4432646	23	BrWO83.05G040700	0	1	FALSE	FALSE	BraR500.05G042500	qualified_non_1to1_anchor_set	159	3	3	multicopy_or_paralog_family	AT3G06760
CNS_64576	A03	CNS_64576__A03__copy1	1	Chr05	12833302	12833325	23	BrA03.05G169800	459	1	FALSE	FALSE	BraR500.05G168900	strict_1to1	3843	2	2	multicopy_or_paralog_family	AT3G22790
CNS_64576	L58	CNS_64576__L58__copy1	1	Chr05	12931214	12931237	23	BrL58.05G166800	473	1	FALSE	FALSE	BraR500.05G168900	strict_1to1	3843	2	2	multicopy_or_paralog_family	AT3G22790	ZT09	ZT09	16
CNS_64576	PCGlu	CNS_64576__PCGlu__copy1	1	Chr05	12855773	12855796	23	BrPCGlu.05G168200	449	1	FALSE	FALSE	BraR500.05G168900	strict_1to1	3843	2	2	multicopy_or_paralog_family	AT3G22790
CNS_64576	R500	CNS_64576__R500__copy1	1	Chr05	12256603	12256626	23	BraR500.05G168900	328	1	FALSE	FALSE	BraR500.05G168900	strict_1to1	3843	2	2	multicopy_or_paralog_family	AT3G22790
CNS_64576	VT123	CNS_64576__VT123__copy1	1	Chr05	12869661	12869684	23	BrVT123.05G166500	456	1	FALSE	FALSE	BraR500.05G168900	strict_1to1	3843	2	2	multicopy_or_paralog_family	AT3G22790
CNS_64576	WO83	CNS_64576__WO83__copy1	1	Chr05	13113334	13113357	23	BrWO83.05G168900	1697	1	FALSE	FALSE	BraR500.05G168900	strict_1to1	3843	2	2	multicopy_or_paralog_family	AT3G22790
CNS_64578	A03	CNS_64578__A03__copy1	1	Chr01	15913489	15913515	26	BrA03.01G229500	-5681	1	FALSE	FALSE		missing_assignment				missing_assignment
CNS_64578	L58	CNS_64578__L58__copy1	1	Chr01	15947739	15947765	26	BrL58.01G229600	-207	1	FALSE	FALSE		missing_assignment				missing_assignment
CNS_64578	PCGlu	CNS_64578__PCGlu__copy1	1	Chr01	15640095	15640121	26	BrPCGlu.01G229400	-98	1	FALSE	FALSE		missing_assignment				missing_assignment
CNS_64578	R500	CNS_64578__R500__copy1	1	Chr01	15826375	15826401	26	BraR500.01G232900	-76	1	FALSE	FALSE		missing_assignment				missing_assignment
CNS_64578	VT123	CNS_64578__VT123__copy1	1	Chr01	17231687	17231713	26	BrVT123.01G229400	-122	1	FALSE	FALSE		missing_assignment				missing_assignment
CNS_64578	WO83	CNS_64578__WO83__copy1	1	Chr01	16136495	16136521	26	BrWO83.01G227700	-125	1	FALSE	FALSE		missing_assignment				missing_assignment
CNS_64579	A03	CNS_64579__A03__copy1	1	Chr09	66175738	66175795	57	BrA03.09G478500	49	1	FALSE	FALSE	BraR500.09G483100	strict_1to1	19556	1	1	single_copy_candidate	AT1G17370	ZT05	ZT01	3
CNS_64579	L58	CNS_64579__L58__copy1	1	Chr09	66277596	66277653	57	BrL58.09G473900	50	1	FALSE	FALSE	BraR500.09G483100	strict_1to1	19556	1	1	single_copy_candidate	AT1G17370
CNS_64579	PCGlu	CNS_64579__PCGlu__copy1	1	Chr09	51318243	51318300	57	BrPCGlu.09G516200	50	1	FALSE	FALSE	BraR500.09G483100	strict_1to1	19556	1	1	single_copy_candidate	AT1G17370	ZT09	ZT01	2
CNS_64579	R500	CNS_64579__R500__copy1	1	Chr09	52861750	52861807	57	BraR500.09G483100	50	1	FALSE	FALSE	BraR500.09G483100	strict_1to1	19556	1	1	single_copy_candidate	AT1G17370
CNS_64579	VT123	CNS_64579__VT123__copy1	1	Chr09	67057865	67057922	57	BrVT123.09G473200	0	1	TRUE	FALSE	BraR500.09G483100	strict_1to1	19556	1	1	single_copy_candidate	AT1G17370	ZT05	ZT01	3
CNS_64579	WO83	CNS_64579__WO83__copy1	1	Chr09	68089357	68089414	57	BrWO83.09G469100	51	1	FALSE	FALSE	BraR500.09G483100	strict_1to1	19556	1	1	single_copy_candidate	AT1G17370	ZT05	ZT01	3
CNS_64585	A03	CNS_64585__A03__copy1	1	Chr04	25416658	25416704	46	BrA03.04G211400	6214	1	FALSE	FALSE		missing_assignment				missing_assignment
CNS_64585	A03	CNS_64585__A03__copy2	2	Chr05	41546500	41546547	47	BrA03.05G275200	6430	1	FALSE	FALSE		missing_assignment				missing_assignment
CNS_64585	L58	CNS_64585__L58__copy1	1	Chr04	26886350	26886396	46	BrL58.04G211600	6275	1	FALSE	FALSE		missing_assignment				missing_assignment
CNS_64585	L58	CNS_64585__L58__copy2	2	Chr05	41576987	41577034	47	BrL58.05G272700	5058	1	FALSE	FALSE		missing_assignment				missing_assignment
CNS_64585	PCGlu	CNS_64585__PCGlu__copy1	1	Chr04	26700972	26701018	46	BrPCGlu.04G206000	6278	1	FALSE	FALSE		missing_assignment				missing_assignment
CNS_64585	PCGlu	CNS_64585__PCGlu__copy2	2	Chr05	41391741	41391788	47	BrPCGlu.05G273300	8068	1	FALSE	FALSE		missing_assignment				missing_assignment
CNS_64585	R500	CNS_64585__R500__copy1	1	Chr04	28766367	28766413	46	BraR500.04G217300	6062	1	FALSE	FALSE		missing_assignment				missing_assignment
CNS_64585	R500	CNS_64585__R500__copy2	2	Chr05	40205280	40205327	47	BraR500.05G275500	8106	1	FALSE	FALSE		missing_assignment				missing_assignment
CNS_64585	VT123	CNS_64585__VT123__copy1	1	Chr04	25583455	25583501	46	BrVT123.04G210800	6220	1	FALSE	FALSE		missing_assignment				missing_assignment
CNS_64585	VT123	CNS_64585__VT123__copy2	2	Chr05	42031334	42031381	47	BrVT123.05G271800	5045	1	FALSE	FALSE		missing_assignment				missing_assignment
CNS_64585	WO83	CNS_64585__WO83__copy1	1	Chr04	26668386	26668432	46	BrWO83.04G209300	5913	1	FALSE	FALSE	BraR500.04G217300	strict_1to1	2935	1	1	single_copy_candidate	AT2G36090
CNS_64585	WO83	CNS_64585__WO83__copy2	2	Chr05	41360932	41360979	47	BrWO83.05G274300	5026	1	FALSE	FALSE		missing_assignment				missing_assignment
CNS_64588	A03	CNS_64588__A03__copy1	1	Chr01	33243662	33243749	87	BrA03.01G251500	218	1	FALSE	FALSE	BraR500.01G254700	strict_1to1	6459	1	1	single_copy_candidate	AT1G61340
CNS_64588	A03	CNS_64588__A03__copy2	2	Chr03	2571190	2571291	101	BrA03.03G001100	-30085	1	FALSE	FALSE	BraR500.03G010500	strict_1to1	15376	2	2	multicopy_or_paralog_family	AT1G61170
CNS_64588	L58	CNS_64588__L58__copy1	1	Chr01	33177394	33177481	87	BrL58.01G251900	215	1	FALSE	FALSE	BraR500.01G254700	strict_1to1	6459	1	2	multicopy_or_paralog_family	AT1G61340
CNS_64588	L58	CNS_64588__L58__copy2	2	Chr03	2811447	2811548	101	BrL58.03G001100	443	1	FALSE	FALSE	BraR500.03G010400	strict_1to1	6459	2	2	multicopy_or_paralog_family	AT1G61340
CNS_64588	PCGlu	CNS_64588__PCGlu__copy1	1	Chr01	31646157	31646244	87	BrPCGlu.01G250100	215	1	FALSE	FALSE	BraR500.01G254700	strict_1to1	6459	1	1	single_copy_candidate	AT1G61340
CNS_64588	PCGlu	CNS_64588__PCGlu__copy2	2	Chr03	1435790	1435891	101	BrPCGlu.03G000800	443	1	FALSE	FALSE		missing_assignment				missing_assignment
CNS_64588	R500	CNS_64588__R500__copy1	1	Chr01	30269895	30269982	87	BraR500.01G254700	216	1	FALSE	FALSE		missing_assignment				missing_assignment
CNS_64588	R500	CNS_64588__R500__copy2	2	Chr03	3000879	3000976	97	BraR500.03G010400	188	1	FALSE	FALSE	BraR500.03G010400	strict_1to1	6459	1	1	single_copy_candidate	AT1G61340
CNS_64588	VT123	CNS_64588__VT123__copy1	1	Chr01	35875541	35875628	87	BrVT123.01G249700	215	1	FALSE	FALSE	BraR500.01G254700	strict_1to1	6459	1	1	single_copy_candidate	AT1G61340
CNS_64588	VT123	CNS_64588__VT123__copy2	2	Chr03	1083943	1084044	101	BrVT123.03G001000	-29398	1	FALSE	FALSE	BraR500.03G010500	strict_1to1	15376	2	2	multicopy_or_paralog_family	AT1G61170
CNS_64588	WO83	CNS_64588__WO83__copy1	1	Chr01	39350318	39350405	87	BrWO83.01G251300	214	1	FALSE	FALSE		missing_assignment				missing_assignment
CNS_64588	WO83	CNS_64588__WO83__copy2	2	Chr03	1111864	1111965	101	BrWO83.03G001200	180	1	FALSE	FALSE		missing_assignment				missing_assignment
CNS_64589	A03	CNS_64589__A03__copy1	1	Chr10	22178116	22178136	20	BrA03.10G132700	114	1	FALSE	FALSE	BraR500.10G135800	strict_1to1	1390	3	3	multicopy_or_paralog_family	AT5G60200
CNS_64589	L58	CNS_64589__L58__copy1	1	Chr10	22144600	22144620	20	BrL58.10G131500	114	1	FALSE	FALSE	BraR500.10G135800	strict_1to1	1390	3	3	multicopy_or_paralog_family	AT5G60200
CNS_64589	PCGlu	CNS_64589__PCGlu__copy1	1	Chr10	25885075	25885095	20	BrPCGlu.10G133900	98	1	FALSE	FALSE	BraR500.10G135800	strict_1to1	1390	3	3	multicopy_or_paralog_family	AT5G60200
CNS_64589	R500	CNS_64589__R500__copy1	1	Chr10	20169303	20169323	20	BraR500.10G135800	166	1	FALSE	FALSE	BraR500.10G135800	strict_1to1	1390	3	3	multicopy_or_paralog_family	AT5G60200	ZT05	ZT13	23
CNS_64589	VT123	CNS_64589__VT123__copy1	1	Chr10	22192313	22192333	20	BrVT123.10G130800	96	1	FALSE	FALSE	BraR500.10G135800	strict_1to1	1390	3	3	multicopy_or_paralog_family	AT5G60200
CNS_64589	WO83	CNS_64589__WO83__copy1	1	Chr10	23488062	23488082	20	BrWO83.10G131400	165	1	FALSE	FALSE	BraR500.10G135800	strict_1to1	1390	3	3	multicopy_or_paralog_family	AT5G60200
CNS_64593	A03	CNS_64593__A03__copy1	1	Chr05	41813412	41813453	41	BrA03.05G279300	552	1	FALSE	FALSE		missing_assignment				missing_assignment
CNS_64593	L58	CNS_64593__L58__copy1	1	Chr05	41849160	41849205	45	BrL58.05G277200	566	1	FALSE	FALSE		missing_assignment				missing_assignment
CNS_64593	PCGlu	CNS_64593__PCGlu__copy1	1	Chr05	41699315	41699360	45	BrPCGlu.05G277900	573	1	FALSE	FALSE		missing_assignment				missing_assignment
CNS_64593	R500	CNS_64593__R500__copy1	1	Chr05	40462980	40463021	41	BraR500.05G279900	553	1	FALSE	FALSE		missing_assignment				missing_assignment
CNS_64593	VT123	CNS_64593__VT123__copy1	1	Chr05	42298824	42298865	41	BrVT123.05G275900	562	1	FALSE	FALSE		missing_assignment				missing_assignment
CNS_64593	WO83	CNS_64593__WO83__copy1	1	Chr05	41628292	41628337	45	BrWO83.05G278800	574	1	FALSE	FALSE	BraR500.05G279900	strict_1to1			0	missing_atg_paralog_family
CNS_64595	A03	CNS_64595__A03__copy1	1	Chr04	17360716	17360795	79	BrA03.04G103700	6847	1	FALSE	FALSE	BraR500.04G108800	strict_1to1			0	missing_atg_paralog_family		ZT01	ZT01	4
CNS_64595	L58	CNS_64595__L58__copy1	1	Chr04	18839744	18839823	79	BrL58.04G102200	6840	1	FALSE	FALSE	BraR500.04G108800	strict_1to1			0	missing_atg_paralog_family
CNS_64595	PCGlu	CNS_64595__PCGlu__copy1	1	Chr04	18795636	18795717	81	BrPCGlu.04G098000	-21143	1	FALSE	FALSE	BraR500.04G108400	strict_1to1	2552	1	2	multicopy_or_paralog_family	AT5G40780
CNS_64595	R500	CNS_64595__R500__copy1	1	Chr04	20623952	20624031	79	BraR500.04G108700	6753	1	FALSE	FALSE	BraR500.04G108700	r500_self_anchor_fallback			0	missing_atg_paralog_family
CNS_64595	VT123	CNS_64595__VT123__copy1	1	Chr04	17443155	17443234	79	BrVT123.04G103700	1525	1	FALSE	FALSE		r500_unmatched			0	missing_atg_paralog_family
CNS_64595	WO83	CNS_64595__WO83__copy1	1	Chr04	18615718	18615799	81	BrWO83.04G101900	15777	1	FALSE	FALSE	BraR500.04G108800	strict_1to1			0	missing_atg_paralog_family
CNS_64597	A03	CNS_64597__A03__copy1	1	Chr01	4163610	4163641	31	BrA03.01G082200	0	1	TRUE	FALSE	BraR500.01G082200	strict_1to1	7639	1	3	multicopy_or_paralog_family	AT4G29040
CNS_64597	A03	CNS_64597__A03__copy2	2	Chr03	17298775	17298811	36	BrA03.03G063000	0	1	TRUE	TRUE	BraR500.03G069700	strict_1to1	7639	2	3	multicopy_or_paralog_family	AT4G29040	ZT01	ZT09	18
CNS_64597	A03	CNS_64597__A03__copy3	3	Chr08	8199002	8199040	38	BrA03.08G164500	0	1	TRUE	FALSE	BraR500.08G165600	strict_1to1	7639	3	3	multicopy_or_paralog_family	AT4G29040
CNS_64597	L58	CNS_64597__L58__copy1	1	Chr01	4191604	4191635	31	BrL58.01G083300	-42	1	FALSE	FALSE	BraR500.01G082200	strict_1to1	7639	1	3	multicopy_or_paralog_family	AT4G29040
CNS_64597	L58	CNS_64597__L58__copy2	2	Chr03	16482663	16482699	36	BrL58.03G063100	0	1	TRUE	TRUE	BraR500.03G069700	strict_1to1	7639	2	3	multicopy_or_paralog_family	AT4G29040
CNS_64597	L58	CNS_64597__L58__copy3	3	Chr08	8337180	8337218	38	BrL58.08G162900	0	1	TRUE	FALSE	BraR500.08G165600	strict_1to1	7639	3	3	multicopy_or_paralog_family	AT4G29040
CNS_64597	PCGlu	CNS_64597__PCGlu__copy1	1	Chr01	4209486	4209517	31	BrPCGlu.01G082900	0	1	TRUE	FALSE	BraR500.01G082200	strict_1to1	7639	1	3	multicopy_or_paralog_family	AT4G29040
CNS_64597	PCGlu	CNS_64597__PCGlu__copy2	2	Chr03	15967881	15967917	36	BrPCGlu.03G062800	0	1	TRUE	TRUE	BraR500.03G069700	strict_1to1	7639	2	3	multicopy_or_paralog_family	AT4G29040
CNS_64597	PCGlu	CNS_64597__PCGlu__copy3	3	Chr08	8160270	8160308	38	BrPCGlu.08G165800	0	1	TRUE	FALSE	BraR500.08G165600	strict_1to1	7639	3	3	multicopy_or_paralog_family	AT4G29040
CNS_64597	R500	CNS_64597__R500__copy1	1	Chr01	4109180	4109211	31	BraR500.01G082200	-42	1	FALSE	FALSE	BraR500.01G082200	strict_1to1	7639	1	3	multicopy_or_paralog_family	AT4G29040
CNS_64597	R500	CNS_64597__R500__copy2	2	Chr03	15566115	15566151	36	BraR500.03G069700	0	1	TRUE	TRUE	BraR500.03G069700	strict_1to1	7639	2	3	multicopy_or_paralog_family	AT4G29040
CNS_64597	R500	CNS_64597__R500__copy3	3	Chr08	8454699	8454737	38	BraR500.08G165600	0	1	TRUE	FALSE	BraR500.08G165600	strict_1to1	7639	3	3	multicopy_or_paralog_family	AT4G29040
CNS_64597	VT123	CNS_64597__VT123__copy1	1	Chr01	4219191	4219222	31	BrVT123.01G082700	0	1	TRUE	FALSE	BraR500.01G082200	strict_1to1	7639	1	3	multicopy_or_paralog_family	AT4G29040
CNS_64597	VT123	CNS_64597__VT123__copy2	2	Chr03	14732384	14732420	36	BrVT123.03G062500	0	1	TRUE	TRUE	BraR500.03G069700	strict_1to1	7639	2	3	multicopy_or_paralog_family	AT4G29040
CNS_64597	VT123	CNS_64597__VT123__copy3	3	Chr08	8018285	8018323	38	BrVT123.08G164400	0	1	TRUE	FALSE	BraR500.08G165600	strict_1to1	7639	3	3	multicopy_or_paralog_family	AT4G29040
CNS_64597	WO83	CNS_64597__WO83__copy1	1	Chr01	4018704	4018735	31	BrWO83.01G081300	0	1	TRUE	FALSE	BraR500.01G082200	strict_1to1	7639	1	3	multicopy_or_paralog_family	AT4G29040
CNS_64597	WO83	CNS_64597__WO83__copy2	2	Chr03	14458197	14458233	36	BrWO83.03G061500	0	1	TRUE	FALSE	BraR500.03G069700	strict_1to1	7639	2	3	multicopy_or_paralog_family	AT4G29040
CNS_64597	WO83	CNS_64597__WO83__copy3	3	Chr08	8169191	8169229	38	BrWO83.08G164400	0	1	TRUE	FALSE	BraR500.08G165600	strict_1to1	7639	3	3	multicopy_or_paralog_family	AT4G29040
CNS_646	A03	CNS_646__A03__copy1	1	Chr07	4301308	4301350	42	BrA03.07G036900	0	1	FALSE	FALSE	BraR500.07G039000	strict_1to1	6051	1	2	multicopy_or_paralog_family	AT2G15240
CNS_646	L58	CNS_646__L58__copy1	1	Chr07	4238535	4238577	42	BrL58.07G036800	0	1	FALSE	FALSE	BraR500.07G039000	strict_1to1	6051	1	2	multicopy_or_paralog_family	AT2G15240
CNS_646	PCGlu	CNS_646__PCGlu__copy1	1	Chr07	4341123	4341165	42	BrPCGlu.07G037800	0	1	FALSE	FALSE	BraR500.07G039000	strict_1to1	6051	1	2	multicopy_or_paralog_family	AT2G15240
CNS_646	R500	CNS_646__R500__copy1	1	Chr07	4219726	4219768	42	BraR500.07G039000	0	1	FALSE	FALSE	BraR500.07G039000	strict_1to1	6051	1	2	multicopy_or_paralog_family	AT2G15240
CNS_646	VT123	CNS_646__VT123__copy1	1	Chr07	4204923	4204965	42	BrVT123.07G035800	0	1	FALSE	FALSE	BraR500.07G039000	strict_1to1	6051	1	2	multicopy_or_paralog_family	AT2G15240
CNS_646	WO83	CNS_646__WO83__copy1	1	Chr07	4281650	4281692	42	BrWO83.07G037700	0	1	FALSE	FALSE	BraR500.07G039000	strict_1to1	6051	1	2	multicopy_or_paralog_family	AT2G15240
CNS_6460	A03	CNS_6460__A03__copy1	1	Chr04	17496333	17496383	50	BrA03.04G105700	0	1	TRUE	FALSE	BraR500.04G110300	strict_1to1	2556	1	2	multicopy_or_paralog_family	AT5G41040	ZT05	ZT17	30
CNS_6460	A03	CNS_6460__A03__copy2	2	Chr07	25954329	25954379	50	BrA03.07G149000	0	1	TRUE	FALSE	BraR500.07G157800	strict_1to1	2556	2	2	multicopy_or_paralog_family	AT5G41040	ZT05	ZT13	23
CNS_6460	L58	CNS_6460__L58__copy1	1	Chr07	23824523	23824573	50	BrL58.07G147200	0	1	TRUE	FALSE	BraR500.07G157800	strict_1to1	2556	2	2	multicopy_or_paralog_family	AT5G41040
CNS_6460	PCGlu	CNS_6460__PCGlu__copy1	1	Chr04	18892476	18892526	50	BrPCGlu.04G099700	5	1	FALSE	FALSE	BraR500.04G110300	strict_1to1	2556	1	2	multicopy_or_paralog_family	AT5G41040
CNS_6460	PCGlu	CNS_6460__PCGlu__copy2	2	Chr07	23554648	23554698	50	BrPCGlu.07G148100	0	1	TRUE	FALSE	BraR500.07G157800	strict_1to1	2556	2	2	multicopy_or_paralog_family	AT5G41040
CNS_6460	R500	CNS_6460__R500__copy1	1	Chr04	20751786	20751836	50	BraR500.04G110300	0	1	TRUE	FALSE	BraR500.04G110300	strict_1to1	2556	1	2	multicopy_or_paralog_family	AT5G41040
CNS_6460	R500	CNS_6460__R500__copy2	2	Chr07	21432493	21432543	50	BraR500.07G157800	0	1	TRUE	FALSE	BraR500.07G157800	strict_1to1	2556	2	2	multicopy_or_paralog_family	AT5G41040
CNS_6460	VT123	CNS_6460__VT123__copy1	1	Chr04	17571799	17571849	50	BrVT123.04G105200	0	1	TRUE	FALSE	BraR500.04G110300	strict_1to1	2556	1	2	multicopy_or_paralog_family	AT5G41040
CNS_6460	VT123	CNS_6460__VT123__copy2	2	Chr07	25505014	25505064	50	BrVT123.07G147200	0	1	TRUE	FALSE	BraR500.07G157800	strict_1to1	2556	2	2	multicopy_or_paralog_family	AT5G41040
CNS_6460	WO83	CNS_6460__WO83__copy1	1	Chr04	18719615	18719665	50	BrWO83.04G103400	0	1	TRUE	FALSE	BraR500.04G110300	strict_1to1	2556	1	2	multicopy_or_paralog_family	AT5G41040
CNS_6460	WO83	CNS_6460__WO83__copy2	2	Chr07	24500213	24500263	50	BrWO83.07G148200	0	1	TRUE	FALSE	BraR500.07G157800	strict_1to1	2556	2	2	multicopy_or_paralog_family	AT5G41040
CNS_64600	A03	CNS_64600__A03__copy1	1	Chr04	185947	185996	49	BrA03.04G002300	-441	1	FALSE	FALSE	BraR500.04G002300	strict_1to1	2123	1	2	multicopy_or_paralog_family	AT3G63110
CNS_64600	L58	CNS_64600__L58__copy1	1	Chr04	170972	171021	49	BrL58.04G002200	-457	1	FALSE	FALSE	BraR500.04G002300	strict_1to1	2123	1	2	multicopy_or_paralog_family	AT3G63110
CNS_64600	PCGlu	CNS_64600__PCGlu__copy1	1	Chr04	175308	175357	49	BrPCGlu.04G002200	-363	1	FALSE	FALSE		missing_assignment				missing_assignment
CNS_64600	R500	CNS_64600__R500__copy1	1	Chr04	182715	182764	49	BraR500.04G002400	3380	1	FALSE	FALSE		missing_assignment				missing_assignment
CNS_64600	VT123	CNS_64600__VT123__copy1	1	Chr04	184047	184096	49	BrVT123.04G002300	-403	1	FALSE	FALSE	BraR500.04G002300	strict_1to1	2123	1	2	multicopy_or_paralog_family	AT3G63110
CNS_64600	WO83	CNS_64600__WO83__copy1	1	Chr04	167477	167526	49	BrWO83.04G002200	-401	1	FALSE	FALSE	BraR500.04G002300	strict_1to1	2123	1	2	multicopy_or_paralog_family	AT3G63110
CNS_64601	L58	CNS_64601__L58__copy1	1	Chr06	37340288	37340309	21	BrL58.06G246600	5096	1	FALSE	FALSE	BraR500.06G208500	strict_1to1	14009	1	1	single_copy_candidate	AT5G61990
CNS_64601	PCGlu	CNS_64601__PCGlu__copy1	1	Chr06	45196838	45196859	21	BrPCGlu.06G215500	5709	1	FALSE	FALSE	BraR500.06G208500	strict_1to1	14009	1	1	single_copy_candidate	AT5G61990
CNS_64601	VT123	CNS_64601__VT123__copy1	1	Chr06	37486600	37486621	21	BrVT123.06G215000	5094	1	FALSE	FALSE	BraR500.06G208500	strict_1to1	14009	1	1	single_copy_candidate	AT5G61990	ZT05	ZT05	10
CNS_64601	WO83	CNS_64601__WO83__copy1	1	Chr06	38064386	38064407	21	BrWO83.06G210300	5123	1	FALSE	FALSE	BraR500.06G208500	strict_1to1	14009	1	1	single_copy_candidate	AT5G61990	ZT05	ZT17	30
CNS_64604	WO83	CNS_64604__WO83__copy1	1	Chr05	7482844	7482893	49	BrWO83.05G094000	0	1	TRUE	FALSE	BraR500.05G094100	strict_1to1	11872	1	1	single_copy_candidate	AT3G14050
CNS_64613	A03	CNS_64613__A03__copy1	1	Chr10	26552108	26552128	20	BrA03.10G217900	-1237	1	FALSE	FALSE	BraR500.10G221100	strict_1to1	20613	1	1	single_copy_candidate	AT5G11310
CNS_64613	L58	CNS_64613__L58__copy1	1	Chr10	26549591	26549611	20	BrL58.10G215400	-1443	1	FALSE	FALSE	BraR500.10G221100	strict_1to1	20613	1	1	single_copy_candidate	AT5G11310
CNS_64613	PCGlu	CNS_64613__PCGlu__copy1	1	Chr10	30219019	30219039	20	BrPCGlu.10G219300	-1282	1	FALSE	FALSE	BraR500.10G221100	strict_1to1	20613	1	1	single_copy_candidate	AT5G11310
CNS_64613	R500	CNS_64613__R500__copy1	1	Chr10	24293942	24293962	20	BraR500.10G221100	-955	1	FALSE	FALSE	BraR500.10G221100	strict_1to1	20613	1	1	single_copy_candidate	AT5G11310	ZT05	ZT09	17
CNS_64613	VT123	CNS_64613__VT123__copy1	1	Chr10	26501711	26501731	20	BrVT123.10G216600	-1288	1	FALSE	FALSE	BraR500.10G221100	strict_1to1	20613	1	1	single_copy_candidate	AT5G11310
CNS_64613	WO83	CNS_64613__WO83__copy1	1	Chr10	27790217	27790237	20	BrWO83.10G216400	-1291	1	FALSE	FALSE	BraR500.10G221100	strict_1to1	20613	1	1	single_copy_candidate	AT5G11310
CNS_64615	A03	CNS_64615__A03__copy1	1	Chr01	926044	926071	27	BrA03.01G017100	0	1	TRUE	FALSE	BraR500.01G017300	strict_1to1	3558	1	2	multicopy_or_paralog_family	AT4G37080
CNS_64615	L58	CNS_64615__L58__copy1	1	Chr01	931649	931676	27	BrL58.01G017700	0	1	TRUE	FALSE	BraR500.01G017300	strict_1to1	3558	1	2	multicopy_or_paralog_family	AT4G37080
CNS_64615	L58	CNS_64615__L58__copy2	2	Chr08	6985616	6985644	28	BrL58.08G138900	0	1	TRUE	FALSE	BraR500.08G141400	strict_1to1	3558	2	2	multicopy_or_paralog_family	AT4G37080
CNS_64615	PCGlu	CNS_64615__PCGlu__copy1	1	Chr01	920106	920133	27	BrPCGlu.01G017400	0	1	TRUE	FALSE	BraR500.01G017300	strict_1to1	3558	1	2	multicopy_or_paralog_family	AT4G37080
CNS_64615	PCGlu	CNS_64615__PCGlu__copy2	2	Chr08	6766795	6766823	28	BrPCGlu.08G141100	0	1	TRUE	FALSE	BraR500.08G141400	strict_1to1	3558	2	2	multicopy_or_paralog_family	AT4G37080
CNS_64615	R500	CNS_64615__R500__copy1	1	Chr01	952394	952421	27	BraR500.01G017300	0	1	TRUE	FALSE	BraR500.01G017300	strict_1to1	3558	1	2	multicopy_or_paralog_family	AT4G37080
CNS_64615	VT123	CNS_64615__VT123__copy1	1	Chr01	905768	905795	27	BrVT123.01G017300	0	1	TRUE	FALSE	BraR500.01G017300	strict_1to1	3558	1	2	multicopy_or_paralog_family	AT4G37080
CNS_64615	WO83	CNS_64615__WO83__copy1	1	Chr01	895385	895412	27	BrWO83.01G017300	0	1	TRUE	FALSE	BraR500.01G017300	strict_1to1	3558	1	2	multicopy_or_paralog_family	AT4G37080
CNS_64616	VT123	CNS_64616__VT123__copy1	1	Chr04	28613421	28613444	23	BrVT123.04G254800	0	1	TRUE	FALSE		missing_assignment				missing_assignment
CNS_64616	VT123	CNS_64616__VT123__copy2	2	Chr04	28614469	28614494	25	BrVT123.04G254800	-364	1	FALSE	FALSE		missing_assignment				missing_assignment
CNS_64616	VT123	CNS_64616__VT123__copy3	3	Chr04	28615496	28615519	23	BrVT123.04G254900	0	1	TRUE	FALSE		missing_assignment				missing_assignment
CNS_64618	A03	CNS_64618__A03__copy1	1	Chr02	41087025	41087071	46	BrA03.02G383200	7540	1	FALSE	FALSE	BraR500.02G390200	strict_1to1	6435	1	3	multicopy_or_paralog_family	AT5G66700
CNS_64618	A03	CNS_64618__A03__copy2	2	Chr07	23953391	23953438	47	BrA03.07G122500	-3350	1	FALSE	FALSE		missing_assignment				missing_assignment
CNS_64618	L58	CNS_64618__L58__copy1	1	Chr02	41125922	41125968	46	BrL58.02G382800	15155	1	FALSE	FALSE	BraR500.02G390200	strict_1to1	6435	1	1	single_copy_candidate	AT5G66700
CNS_64618	L58	CNS_64618__L58__copy2	2	Chr07	21859349	21859396	47	BrL58.07G120500	-4196	1	FALSE	FALSE		missing_assignment				missing_assignment
CNS_64618	PCGlu	CNS_64618__PCGlu__copy1	1	Chr02	38337223	38337269	46	BrPCGlu.02G384900	6050	1	FALSE	FALSE	BraR500.02G390200	strict_1to1	6435	1	2	multicopy_or_paralog_family	AT5G66700
CNS_64618	PCGlu	CNS_64618__PCGlu__copy2	2	Chr07	21569603	21569650	47	BrPCGlu.07G121600	-4081	1	FALSE	FALSE		missing_assignment				missing_assignment
CNS_64618	R500	CNS_64618__R500__copy1	1	Chr02	42620591	42620637	46	BraR500.02G390200	5733	1	FALSE	FALSE		missing_assignment				missing_assignment
CNS_64618	R500	CNS_64618__R500__copy2	2	Chr07	19534451	19534498	47	BraR500.07G130300	-5047	1	FALSE	FALSE		missing_assignment				missing_assignment
CNS_64618	VT123	CNS_64618__VT123__copy1	1	Chr02	40807995	40808041	46	BrVT123.02G384200	7547	1	FALSE	FALSE	BraR500.02G390200	strict_1to1	6435	1	1	single_copy_candidate	AT5G66700
CNS_64618	VT123	CNS_64618__VT123__copy2	2	Chr07	23498028	23498075	47	BrVT123.07G120900	5862	1	FALSE	FALSE		missing_assignment				missing_assignment
CNS_64618	WO83	CNS_64618__WO83__copy1	1	Chr02	41373064	41373110	46	BrWO83.02G385900	5700	1	FALSE	FALSE		missing_assignment				missing_assignment
CNS_64618	WO83	CNS_64618__WO83__copy2	2	Chr07	22597090	22597137	47	BrWO83.07G122300	-4998	1	FALSE	FALSE		missing_assignment				missing_assignment
CNS_64619	A03	CNS_64619__A03__copy1	1	Chr02	32931600	32931649	49	BrA03.02G282800	0	1	TRUE	FALSE	BraR500.02G286100	strict_1to1	21814	1	1	single_copy_candidate	AT5G47010
CNS_64619	L58	CNS_64619__L58__copy1	1	Chr02	32710272	32710320	48	BrL58.02G282600	0	1	TRUE	FALSE	BraR500.02G286100	strict_1to1	21814	1	1	single_copy_candidate	AT5G47010	ZT05	ZT21	31
CNS_64619	PCGlu	CNS_64619__PCGlu__copy1	1	Chr02	30185460	30185509	49	BrPCGlu.02G283300	0	1	TRUE	FALSE	BraR500.02G286100	strict_1to1	21814	1	1	single_copy_candidate	AT5G47010
CNS_64619	R500	CNS_64619__R500__copy1	1	Chr02	34456246	34456295	49	BraR500.02G286100	0	1	TRUE	FALSE	BraR500.02G286100	strict_1to1	21814	1	1	single_copy_candidate	AT5G47010
CNS_64619	VT123	CNS_64619__VT123__copy1	1	Chr02	32642080	32642129	49	BrVT123.02G283800	0	1	TRUE	FALSE	BraR500.02G286100	strict_1to1	21814	1	1	single_copy_candidate	AT5G47010	ZT05	ZT09	17
CNS_64619	WO83	CNS_64619__WO83__copy1	1	Chr02	33061913	33061962	49	BrWO83.02G285500	0	1	TRUE	FALSE	BraR500.02G286100	strict_1to1	21814	1	1	single_copy_candidate	AT5G47010
CNS_64620	A03	CNS_64620__A03__copy1	1	Chr08	27512091	27512123	32	BrA03.08G268800	0	1	FALSE	FALSE	BraR500.08G271000	strict_1to1	4249	2	2	multicopy_or_paralog_family	AT1G48090
CNS_64620	L58	CNS_64620__L58__copy1	1	Chr08	27688084	27688116	32	BrL58.08G268100	0	1	FALSE	FALSE	BraR500.08G271000	strict_1to1	4249	2	2	multicopy_or_paralog_family	AT1G48090
CNS_64620	PCGlu	CNS_64620__PCGlu__copy1	1	Chr08	27471562	27471594	32	BrPCGlu.08G267500	0	1	FALSE	FALSE	BraR500.08G271000	strict_1to1	4249	2	2	multicopy_or_paralog_family	AT1G48090
CNS_64620	R500	CNS_64620__R500__copy1	1	Chr08	26980148	26980180	32	BraR500.08G271000	0	1	FALSE	FALSE	BraR500.08G271000	strict_1to1	4249	2	2	multicopy_or_paralog_family	AT1G48090
CNS_64620	VT123	CNS_64620__VT123__copy1	1	Chr08	26921500	26921532	32	BrVT123.08G265200	0	1	FALSE	FALSE	BraR500.08G271000	strict_1to1	4249	2	2	multicopy_or_paralog_family	AT1G48090
CNS_64620	WO83	CNS_64620__WO83__copy1	1	Chr08	27926251	27926283	32	BrWO83.08G266300	0	1	FALSE	FALSE	BraR500.08G271000	strict_1to1	4249	2	2	multicopy_or_paralog_family	AT1G48090
CNS_64621	A03	CNS_64621__A03__copy1	1	Chr03	37905072	37905118	46	BrA03.03G415100	-507	1	FALSE	FALSE	BraR500.03G427300	strict_1to1	1041	1	3	multicopy_or_paralog_family	AT2G31130
CNS_64621	L58	CNS_64621__L58__copy1	1	Chr03	37135202	37135248	46	BrL58.03G412400	-898	1	FALSE	FALSE	BraR500.03G427300	strict_1to1	1041	1	3	multicopy_or_paralog_family	AT2G31130
CNS_64621	PCGlu	CNS_64621__PCGlu__copy1	1	Chr03	36626054	36626100	46	BrPCGlu.03G416500	-427	1	FALSE	FALSE	BraR500.03G427300	strict_1to1	1041	1	3	multicopy_or_paralog_family	AT2G31130
CNS_64621	R500	CNS_64621__R500__copy1	1	Chr03	35655401	35655447	46	BraR500.03G427300	-458	1	FALSE	FALSE	BraR500.03G427300	strict_1to1	1041	1	3	multicopy_or_paralog_family	AT2G31130
CNS_64621	VT123	CNS_64621__VT123__copy1	1	Chr03	35524552	35524598	46	BrVT123.03G416200	-592	1	FALSE	FALSE	BraR500.03G427300	strict_1to1	1041	1	3	multicopy_or_paralog_family	AT2G31130
CNS_64621	WO83	CNS_64621__WO83__copy1	1	Chr03	34839698	34839744	46	BrWO83.03G414600	-902	1	FALSE	FALSE	BraR500.03G427300	strict_1to1	1041	1	3	multicopy_or_paralog_family	AT2G31130
CNS_64622	R500	CNS_64622__R500__copy1	1	Chr06	10904595	10904624	29	BraR500.06G159900	0	1	FALSE	FALSE		missing_assignment				missing_assignment
CNS_64622	VT123	CNS_64622__VT123__copy1	1	Chr06	10806775	10806804	29	BrVT123.06G156800	0	1	FALSE	FALSE		missing_assignment				missing_assignment
CNS_64622	WO83	CNS_64622__WO83__copy1	1	Chr06	12083556	12083585	29	BrWO83.06G160100	0	1	FALSE	FALSE		missing_assignment				missing_assignment
CNS_64623	A03	CNS_64623__A03__copy1	1	Chr07	22245276	22245340	64	BrA03.07G099400	-5971	1	FALSE	FALSE	BraR500.07G107600	strict_1to1			0	missing_atg_paralog_family		ZT21	ZT17	26
CNS_64623	A03	CNS_64623__A03__copy2	2	Chr07	34811625	34811685	60	BrA03.07G304100	11762	1	FALSE	FALSE		missing_assignment				missing_assignment
CNS_64623	A03	CNS_64623__A03__copy3	3	Chr09	56553224	56553291	67	BrA03.09G320900	21974	1	FALSE	FALSE	BraR500.09G326600	strict_1to1	6365	2	2	multicopy_or_paralog_family	AT1G22710
CNS_64623	L58	CNS_64623__L58__copy1	1	Chr07	20069336	20069402	66	BrL58.07G098100	-7649	1	FALSE	FALSE	BraR500.07G107600	strict_1to1			0	missing_atg_paralog_family
CNS_64623	L58	CNS_64623__L58__copy2	2	Chr07	32732019	32732079	60	BrL58.07G302100	11785	1	FALSE	FALSE		missing_assignment				missing_assignment
CNS_64623	L58	CNS_64623__L58__copy3	3	Chr09	56828350	56828417	67	BrL58.09G320200	18771	1	FALSE	FALSE	BraR500.09G326600	strict_1to1	6365	2	2	multicopy_or_paralog_family	AT1G22710
CNS_64623	PCGlu	CNS_64623__PCGlu__copy1	1	Chr07	19838914	19838978	64	BrPCGlu.07G098300	-5938	1	FALSE	FALSE	BraR500.07G107600	strict_1to1			0	missing_atg_paralog_family
CNS_64623	PCGlu	CNS_64623__PCGlu__copy2	2	Chr07	32392672	32392732	60	BrPCGlu.07G302400	11780	1	FALSE	FALSE	BraR500.07G314800	strict_1to1	6860	3	3	multicopy_or_paralog_family	AT1G71890
CNS_64623	PCGlu	CNS_64623__PCGlu__copy3	3	Chr09	41805305	41805372	67	BrPCGlu.09G361600	21998	1	FALSE	FALSE	BraR500.09G326600	strict_1to1	6365	2	2	multicopy_or_paralog_family	AT1G22710
CNS_64623	R500	CNS_64623__R500__copy1	1	Chr07	17805364	17805430	66	BraR500.07G107600	-7651	1	FALSE	FALSE	BraR500.07G107600	strict_1to1			0	missing_atg_paralog_family
CNS_64623	R500	CNS_64623__R500__copy2	2	Chr07	30320133	30320193	60	BraR500.07G314800	15195	1	FALSE	FALSE	BraR500.07G314800	strict_1to1	6860	3	3	multicopy_or_paralog_family	AT1G71890
CNS_64623	R500	CNS_64623__R500__copy3	3	Chr09	43599691	43599758	67	BraR500.09G326600	20131	1	FALSE	FALSE	BraR500.09G326600	strict_1to1	6365	2	2	multicopy_or_paralog_family	AT1G22710	ZT01	ZT09	18
CNS_64623	VT123	CNS_64623__VT123__copy1	1	Chr07	21726111	21726175	64	BrVT123.07G098200	-5944	1	FALSE	FALSE	BraR500.07G107600	strict_1to1			0	missing_atg_paralog_family
CNS_64623	VT123	CNS_64623__VT123__copy2	2	Chr07	34491184	34491244	60	BrVT123.07G301300	11781	1	FALSE	FALSE	BraR500.07G314800	strict_1to1	6860	3	3	multicopy_or_paralog_family	AT1G71890
CNS_64623	VT123	CNS_64623__VT123__copy3	3	Chr09	57600661	57600728	67	BrVT123.09G319800	20416	1	FALSE	FALSE	BraR500.09G326600	strict_1to1	6365	2	2	multicopy_or_paralog_family	AT1G22710
CNS_64623	WO83	CNS_64623__WO83__copy1	1	Chr07	20835317	20835383	66	BrWO83.07G099000	-7640	1	FALSE	FALSE	BraR500.07G107600	strict_1to1			0	missing_atg_paralog_family
CNS_64623	WO83	CNS_64623__WO83__copy2	2	Chr07	33448974	33449034	60	BrWO83.07G304700	12077	1	FALSE	FALSE	BraR500.07G314800	strict_1to1	6860	3	3	multicopy_or_paralog_family	AT1G71890
CNS_64623	WO83	CNS_64623__WO83__copy3	3	Chr09	58678653	58678720	67	BrWO83.09G317100	20174	1	FALSE	FALSE	BraR500.09G326600	strict_1to1	6365	2	2	multicopy_or_paralog_family	AT1G22710
CNS_64624	A03	CNS_64624__A03__copy1	1	Chr01	35841496	35841610	114	BrA03.01G272500	1910	1	FALSE	FALSE	BraR500.01G276400	strict_1to1	3799	2	7	multicopy_or_paralog_family	AT3G21800
CNS_64624	A03	CNS_64624__A03__copy2	2	Chr03	26021183	26021300	117	BrA03.03G194800	-1120	1	FALSE	FALSE		missing_assignment				missing_assignment
CNS_64624	A03	CNS_64624__A03__copy3	3	Chr05	12073379	12073493	114	BrA03.05G161800	-1300	1	FALSE	FALSE		missing_assignment				missing_assignment
CNS_64624	L58	CNS_64624__L58__copy1	1	Chr01	35689935	35690049	114	BrL58.01G272600	1910	1	FALSE	FALSE		missing_assignment				missing_assignment
CNS_64624	L58	CNS_64624__L58__copy2	2	Chr03	25235944	25236061	117	BrL58.03G194400	-890	1	FALSE	FALSE		missing_assignment				missing_assignment
CNS_64624	L58	CNS_64624__L58__copy3	3	Chr05	12101301	12101415	114	BrL58.05G159100	-1302	1	FALSE	FALSE		missing_assignment				missing_assignment
CNS_64624	PCGlu	CNS_64624__PCGlu__copy1	1	Chr01	34190292	34190406	114	BrPCGlu.01G271400	1850	1	FALSE	FALSE	BraR500.01G276400	strict_1to1	3799	2	7	multicopy_or_paralog_family	AT3G21800
CNS_64624	PCGlu	CNS_64624__PCGlu__copy2	2	Chr03	24654895	24655012	117	BrPCGlu.03G195800	-10675	1	FALSE	FALSE	BraR500.03G204900	strict_1to1	3797	2	2	multicopy_or_paralog_family	AT3G21710
CNS_64624	PCGlu	CNS_64624__PCGlu__copy3	3	Chr05	12074927	12075041	114	BrPCGlu.05G160700	-1311	1	FALSE	FALSE		missing_assignment				missing_assignment
CNS_64624	R500	CNS_64624__R500__copy1	1	Chr01	32924484	32924598	114	BraR500.01G276400	1851	1	FALSE	FALSE	BraR500.01G276400	strict_1to1	3799	2	7	multicopy_or_paralog_family	AT3G21800
CNS_64624	R500	CNS_64624__R500__copy2	2	Chr03	24054893	24055010	117	BraR500.03G204900	-1099	1	FALSE	FALSE	BraR500.03G204900	strict_1to1	3797	2	2	multicopy_or_paralog_family	AT3G21710
CNS_64624	R500	CNS_64624__R500__copy3	3	Chr05	11452256	11452370	114	BraR500.05G161400	-1309	1	FALSE	FALSE		missing_assignment				missing_assignment
CNS_64624	VT123	CNS_64624__VT123__copy1	1	Chr01	38397362	38397476	114	BrVT123.01G271300	1862	1	FALSE	FALSE		missing_assignment				missing_assignment
CNS_64624	VT123	CNS_64624__VT123__copy2	2	Chr03	23536215	23536332	117	BrVT123.03G195900	-914	1	FALSE	FALSE		missing_assignment				missing_assignment
CNS_64624	VT123	CNS_64624__VT123__copy3	3	Chr05	12087846	12087960	114	BrVT123.05G158800	-1304	1	FALSE	FALSE		missing_assignment				missing_assignment
CNS_64630	L58	CNS_64630__L58__copy1	1	Chr03	40572275	40572304	29	BrL58.03G476100	0	1	FALSE	FALSE	BraR500.03G493300	strict_1to1	9906	1	1	single_copy_candidate	AT5G20580	ZT09	ZT21	36
CNS_64630	R500	CNS_64630__R500__copy1	1	Chr03	39072964	39072993	29	BraR500.03G493300	0	1	FALSE	FALSE	BraR500.03G493300	strict_1to1	9906	1	1	single_copy_candidate	AT5G20580
CNS_64630	WO83	CNS_64630__WO83__copy1	1	Chr03	38378626	38378655	29	BrWO83.03G478800	0	1	FALSE	FALSE	BraR500.03G493300	strict_1to1	9906	1	1	single_copy_candidate	AT5G20580	ZT13	ZT21	35
CNS_64632	A03	CNS_64632__A03__copy1	1	Chr04	26710421	26710493	72	BrA03.04G232900	682	1	FALSE	FALSE		missing_assignment				missing_assignment
CNS_64632	A03	CNS_64632__A03__copy2	2	Chr05	43233850	43233920	70	BrA03.05G302200	1439	1	FALSE	FALSE	BraR500.05G302000	strict_1to1	745	2	3	multicopy_or_paralog_family	AT2G39890
CNS_64632	L58	CNS_64632__L58__copy1	1	Chr04	28199961	28200033	72	BrL58.04G233300	679	1	FALSE	FALSE		missing_assignment				missing_assignment
CNS_64632	L58	CNS_64632__L58__copy2	2	Chr05	43219991	43220061	70	BrL58.05G299300	5423	1	FALSE	FALSE	BraR500.05G302000	strict_1to1	745	2	3	multicopy_or_paralog_family	AT2G39890
CNS_64632	PCGlu	CNS_64632__PCGlu__copy1	1	Chr04	28005137	28005209	72	BrPCGlu.04G228300	536	1	FALSE	FALSE		missing_assignment				missing_assignment
CNS_64632	PCGlu	CNS_64632__PCGlu__copy2	2	Chr05	43134482	43134552	70	BrPCGlu.05G300200	1407	1	FALSE	FALSE	BraR500.05G302000	strict_1to1	745	2	3	multicopy_or_paralog_family	AT2G39890
CNS_64632	R500	CNS_64632__R500__copy1	1	Chr04	30119719	30119791	72	BraR500.04G238300	1998	1	FALSE	FALSE	BraR500.04G238300	r500_self_anchor_fallback	745	2	4	multicopy_or_paralog_family	AT2G39890
CNS_64632	R500	CNS_64632__R500__copy2	2	Chr05	41830725	41830795	70	BraR500.05G302000	3208	1	FALSE	FALSE	BraR500.05G302000	strict_1to1	745	3	4	multicopy_or_paralog_family	AT2G39890
CNS_64632	VT123	CNS_64632__VT123__copy1	1	Chr04	26971640	26971712	72	BrVT123.04G233100	713	1	FALSE	FALSE		missing_assignment				missing_assignment
CNS_64632	VT123	CNS_64632__VT123__copy2	2	Chr05	43694261	43694331	70	BrVT123.05G298700	1412	1	FALSE	FALSE	BraR500.05G302000	strict_1to1	745	2	3	multicopy_or_paralog_family	AT2G39890
CNS_64632	WO83	CNS_64632__WO83__copy1	1	Chr04	27993251	27993323	72	BrWO83.04G231100	679	1	FALSE	FALSE		missing_assignment				missing_assignment
CNS_64632	WO83	CNS_64632__WO83__copy2	2	Chr05	43025678	43025748	70	BrWO83.05G301300	1942	1	FALSE	FALSE	BraR500.05G302000	strict_1to1	745	2	3	multicopy_or_paralog_family	AT2G39890
CNS_64633	A03	CNS_64633__A03__copy1	1	Chr03	30657497	30657527	30	BrA03.03G284200	-8465	1	FALSE	FALSE	BraR500.03G295600	strict_1to1	9131	1	1	single_copy_candidate	AT3G01990
CNS_64633	L58	CNS_64633__L58__copy1	1	Chr03	29849311	29849341	30	BrL58.03G283800	-8556	1	FALSE	FALSE	BraR500.03G295600	strict_1to1	9131	1	1	single_copy_candidate	AT3G01990	ZT13	ZT13	21
CNS_64633	PCGlu	CNS_64633__PCGlu__copy1	1	Chr03	29342139	29342169	30	BrPCGlu.03G286100	-8409	1	FALSE	FALSE	BraR500.03G295600	strict_1to1	9131	1	1	single_copy_candidate	AT3G01990
CNS_64633	R500	CNS_64633__R500__copy1	1	Chr03	28612196	28612226	30	BraR500.03G295600	-4390	1	FALSE	FALSE	BraR500.03G295600	strict_1to1	9131	1	1	single_copy_candidate	AT3G01990
CNS_64633	VT123	CNS_64633__VT123__copy1	1	Chr03	28231714	28231744	30	BrVT123.03G286000	3836	1	FALSE	FALSE	BraR500.03G295800	strict_1to1	9133	1	2	multicopy_or_paralog_family	AT4G00050	ZT21	ZT01	5
CNS_64633	WO83	CNS_64633__WO83__copy1	1	Chr03	27619879	27619909	30	BrWO83.03G284300	3835	1	FALSE	FALSE	BraR500.03G295800	strict_1to1	9133	1	1	single_copy_candidate	AT4G00050
CNS_64634	A03	CNS_64634__A03__copy1	1	Chr05	42260629	42260661	32	BrA03.05G286700	190	1	FALSE	FALSE		missing_assignment				missing_assignment
CNS_64634	L58	CNS_64634__L58__copy1	1	Chr05	42264294	42264326	32	BrL58.05G284400	332	1	FALSE	FALSE		missing_assignment				missing_assignment
CNS_64634	R500	CNS_64634__R500__copy1	1	Chr05	40883697	40883729	32	BraR500.05G287200	222	1	FALSE	FALSE		missing_assignment				missing_assignment
CNS_64634	WO83	CNS_64634__WO83__copy1	1	Chr05	42052180	42052212	32	BrWO83.05G285900	552	1	FALSE	FALSE	BraR500.05G287200	strict_1to1	835	1	1	single_copy_candidate	AT2G37610
CNS_6464	A03	CNS_6464__A03__copy1	1	Chr06	2598424	2598480	56	BrA03.06G022300	0	1	FALSE	FALSE	BraR500.06G021900	strict_1to1	4211	1	2	multicopy_or_paralog_family	AT1G51720
CNS_6464	A03	CNS_6464__A03__copy2	2	Chr08	29217730	29217786	56	BrA03.08G285000	0	1	FALSE	FALSE	BraR500.08G289200	strict_1to1	4211	2	2	multicopy_or_paralog_family	AT1G51720
CNS_6464	L58	CNS_6464__L58__copy1	1	Chr06	2392496	2392552	56	BrL58.06G051500	0	1	FALSE	FALSE	BraR500.06G021900	strict_1to1	4211	1	2	multicopy_or_paralog_family	AT1G51720
CNS_6464	L58	CNS_6464__L58__copy2	2	Chr08	29387952	29388008	56	BrL58.08G285200	0	1	FALSE	FALSE	BraR500.08G289200	strict_1to1	4211	2	2	multicopy_or_paralog_family	AT1G51720
CNS_6464	PCGlu	CNS_6464__PCGlu__copy1	1	Chr06	2326426	2326482	56	BrPCGlu.06G021800	0	1	FALSE	FALSE	BraR500.06G021900	strict_1to1	4211	1	2	multicopy_or_paralog_family	AT1G51720	ZT09	ZT21	36
CNS_6464	PCGlu	CNS_6464__PCGlu__copy2	2	Chr08	29232765	29232821	56	BrPCGlu.08G284600	0	1	FALSE	FALSE	BraR500.08G289200	strict_1to1	4211	2	2	multicopy_or_paralog_family	AT1G51720
CNS_6464	R500	CNS_6464__R500__copy1	1	Chr06	2586004	2586060	56	BraR500.06G021900	0	1	FALSE	FALSE	BraR500.06G021900	strict_1to1	4211	1	2	multicopy_or_paralog_family	AT1G51720	ZT17	ZT09	14
CNS_6464	R500	CNS_6464__R500__copy2	2	Chr08	28793332	28793386	54	BraR500.08G289200	0	1	FALSE	FALSE	BraR500.08G289200	strict_1to1	4211	2	2	multicopy_or_paralog_family	AT1G51720	ZT21	ZT01	5
CNS_6464	VT123	CNS_6464__VT123__copy1	1	Chr06	2532893	2532949	56	BrVT123.06G021600	0	1	FALSE	FALSE	BraR500.06G021900	strict_1to1	4211	1	2	multicopy_or_paralog_family	AT1G51720
CNS_6464	VT123	CNS_6464__VT123__copy2	2	Chr08	28682429	28682485	56	BrVT123.08G281900	0	1	FALSE	FALSE	BraR500.08G289200	strict_1to1	4211	2	2	multicopy_or_paralog_family	AT1G51720
CNS_6464	WO83	CNS_6464__WO83__copy1	1	Chr06	2518500	2518556	56	BrWO83.06G022000	0	1	FALSE	FALSE	BraR500.06G021900	strict_1to1	4211	1	2	multicopy_or_paralog_family	AT1G51720
CNS_6464	WO83	CNS_6464__WO83__copy2	2	Chr08	29674061	29674117	56	BrWO83.08G283100	0	1	FALSE	FALSE	BraR500.08G289200	strict_1to1	4211	2	2	multicopy_or_paralog_family	AT1G51720
CNS_64644	A03	CNS_64644__A03__copy1	1	Chr04	2505429	2505518	89	BrA03.04G033500	0	1	TRUE	FALSE	BraR500.04G035100	strict_1to1	2330	1	1	single_copy_candidate	AT3G56100
CNS_64644	A03	CNS_64644__A03__copy2	2	Chr07	26981200	26981266	66	BrA03.07G165800	0	1	TRUE	FALSE		missing_assignment				missing_assignment
CNS_64644	L58	CNS_64644__L58__copy1	1	Chr04	2461837	2461926	89	BrL58.04G033000	0	1	TRUE	FALSE		missing_assignment				missing_assignment
CNS_64644	L58	CNS_64644__L58__copy2	2	Chr07	24854646	24854712	66	BrL58.07G164000	0	1	TRUE	FALSE		missing_assignment				missing_assignment
CNS_64644	PCGlu	CNS_64644__PCGlu__copy1	1	Chr04	2455675	2455764	89	BrPCGlu.04G033400	0	1	TRUE	FALSE	BraR500.04G035100	strict_1to1	2330	1	1	single_copy_candidate	AT3G56100
CNS_64644	PCGlu	CNS_64644__PCGlu__copy2	2	Chr07	24579410	24579476	66	BrPCGlu.07G165000	0	1	TRUE	FALSE		missing_assignment				missing_assignment
CNS_64644	R500	CNS_64644__R500__copy1	1	Chr04	2500625	2500714	89	BraR500.04G035100	0	1	TRUE	FALSE		missing_assignment				missing_assignment
CNS_64644	R500	CNS_64644__R500__copy2	2	Chr07	22466577	22466643	66	BraR500.07G174800	0	1	TRUE	FALSE		missing_assignment				missing_assignment
CNS_64644	VT123	CNS_64644__VT123__copy1	1	Chr04	2543304	2543393	89	BrVT123.04G032900	0	1	TRUE	FALSE	BraR500.04G035100	strict_1to1	2330	1	1	single_copy_candidate	AT3G56100
CNS_64644	VT123	CNS_64644__VT123__copy2	2	Chr07	26527369	26527435	66	BrVT123.07G163600	-2833	1	FALSE	FALSE	BraR500.07G174900	strict_1to1	6514	1	2	multicopy_or_paralog_family	AT3G56110	ZT21	ZT17	26
CNS_64644	WO83	CNS_64644__WO83__copy1	1	Chr04	2337704	2337793	89	BrWO83.04G033800	0	1	TRUE	FALSE	BraR500.04G035100	strict_1to1	2330	1	1	single_copy_candidate	AT3G56100
CNS_64644	WO83	CNS_64644__WO83__copy2	2	Chr07	25550659	25550725	66	BrWO83.07G165600	0	1	TRUE	FALSE		missing_assignment				missing_assignment
CNS_64645	A03	CNS_64645__A03__copy1	1	Chr06	5574045	5574116	71	BrA03.06G075000	0	1	TRUE	FALSE	BraR500.06G076100	strict_1to1	4432	1	2	multicopy_or_paralog_family	AT1G11500
CNS_64645	A03	CNS_64645__A03__copy2	2	Chr09	67988406	67988479	73	BrA03.09G513500	0	1	TRUE	FALSE	BraR500.09G518900	strict_1to1	4432	2	2	multicopy_or_paralog_family	AT1G11500
CNS_64645	L58	CNS_64645__L58__copy1	1	Chr06	5309523	5309594	71	BrL58.06G103800	0	1	TRUE	FALSE	BraR500.06G076100	strict_1to1	4432	1	2	multicopy_or_paralog_family	AT1G11500
CNS_64645	L58	CNS_64645__L58__copy2	2	Chr09	68067882	68067955	73	BrL58.09G507800	8	1	FALSE	FALSE	BraR500.09G518900	strict_1to1	4432	2	2	multicopy_or_paralog_family	AT1G11500
CNS_64645	PCGlu	CNS_64645__PCGlu__copy1	1	Chr06	5368136	5368207	71	BrPCGlu.06G076200	0	1	TRUE	FALSE	BraR500.06G076100	strict_1to1	4432	1	2	multicopy_or_paralog_family	AT1G11500
CNS_64645	PCGlu	CNS_64645__PCGlu__copy2	2	Chr09	53119701	53119774	73	BrPCGlu.09G551700	0	1	TRUE	FALSE	BraR500.09G518900	strict_1to1	4432	2	2	multicopy_or_paralog_family	AT1G11500
CNS_64645	R500	CNS_64645__R500__copy1	1	Chr06	5446049	5446120	71	BraR500.06G076100	5	1	TRUE	FALSE	BraR500.06G076100	strict_1to1	4432	1	2	multicopy_or_paralog_family	AT1G11500
CNS_64645	R500	CNS_64645__R500__copy2	2	Chr09	54573733	54573800	67	BraR500.09G518900	0	1	TRUE	FALSE	BraR500.09G518900	strict_1to1	4432	2	2	multicopy_or_paralog_family	AT1G11500
CNS_64645	VT123	CNS_64645__VT123__copy1	1	Chr06	5424256	5424327	71	BrVT123.06G074000	0	1	TRUE	FALSE	BraR500.06G076100	strict_1to1	4432	1	2	multicopy_or_paralog_family	AT1G11500
CNS_64645	VT123	CNS_64645__VT123__copy2	2	Chr09	68818469	68818542	73	BrVT123.09G508200	28	1	FALSE	FALSE	BraR500.09G518900	strict_1to1	4432	2	2	multicopy_or_paralog_family	AT1G11500
CNS_64645	WO83	CNS_64645__WO83__copy1	1	Chr06	5683680	5683759	79	BrWO83.06G076300	0	1	TRUE	FALSE		missing_assignment				missing_assignment
CNS_64645	WO83	CNS_64645__WO83__copy2	2	Chr09	69876751	69876824	73	BrWO83.09G504000	0	1	TRUE	FALSE	BraR500.09G518900	strict_1to1	4432	1	1	single_copy_candidate	AT1G11500
CNS_64648	A03	CNS_64648__A03__copy1	1	Chr04	932110	932156	46	BrA03.04G013100	0	1	FALSE	FALSE		missing_assignment				missing_assignment
CNS_64648	A03	CNS_64648__A03__copy2	2	Chr09	3479814	3479845	31	BrA03.09G050000	-2791	1	FALSE	FALSE		missing_assignment				missing_assignment
CNS_64648	A03	CNS_64648__A03__copy3	3	Chr09	62409411	62409459	48	BrA03.09G411000	15	1	FALSE	FALSE		missing_assignment				missing_assignment
CNS_64648	L58	CNS_64648__L58__copy1	1	Chr04	935920	935966	46	BrL58.04G013200	0	1	FALSE	FALSE		missing_assignment				missing_assignment
CNS_64648	L58	CNS_64648__L58__copy2	2	Chr09	62580734	62580782	48	BrL58.09G406100	0	1	FALSE	FALSE		missing_assignment				missing_assignment
CNS_64648	PCGlu	CNS_64648__PCGlu__copy1	1	Chr04	987436	987482	46	BrPCGlu.04G013100	0	1	FALSE	FALSE		missing_assignment				missing_assignment
CNS_64648	PCGlu	CNS_64648__PCGlu__copy2	2	Chr09	47599680	47599728	48	BrPCGlu.09G448700	0	1	TRUE	TRUE		missing_assignment				missing_assignment
CNS_64648	R500	CNS_64648__R500__copy1	1	Chr04	912317	912363	46	BraR500.04G013500	0	1	FALSE	FALSE		missing_assignment				missing_assignment
CNS_64648	R500	CNS_64648__R500__copy2	2	Chr09	3829836	3829867	31	BraR500.09G052200	-2805	1	FALSE	FALSE		missing_assignment				missing_assignment
CNS_64648	R500	CNS_64648__R500__copy3	3	Chr09	49201850	49201898	48	BraR500.09G415100	0	1	FALSE	FALSE		missing_assignment				missing_assignment
CNS_64648	VT123	CNS_64648__VT123__copy1	1	Chr04	959197	959243	46	BrVT123.04G013000	0	1	FALSE	FALSE		missing_assignment				missing_assignment
CNS_64648	VT123	CNS_64648__VT123__copy2	2	Chr09	63389444	63389492	48	BrVT123.09G407200	0	1	TRUE	TRUE		missing_assignment				missing_assignment
CNS_64648	WO83	CNS_64648__WO83__copy1	1	Chr09	64449327	64449375	48	BrWO83.09G402700	0	1	FALSE	FALSE		missing_assignment				missing_assignment
CNS_64649	A03	CNS_64649__A03__copy1	1	Chr02	39701189	39701241	52	BrA03.02G363300	253	1	FALSE	FALSE		missing_assignment				missing_assignment
CNS_64649	L58	CNS_64649__L58__copy1	1	Chr02	39722834	39722886	52	BrL58.02G362500	0	1	TRUE	FALSE	BraR500.02G369600	strict_1to1	5036	1	1	single_copy_candidate	AT5G61980
CNS_64649	PCGlu	CNS_64649__PCGlu__copy1	1	Chr02	36893129	36893181	52	BrPCGlu.02G365200	0	1	TRUE	FALSE	BraR500.02G369600	strict_1to1	5036	1	2	multicopy_or_paralog_family	AT5G61980
CNS_64649	R500	CNS_64649__R500__copy1	1	Chr02	41180596	41180648	52	BraR500.02G369600	0	1	TRUE	FALSE	BraR500.02G369600	strict_1to1	5036	1	2	multicopy_or_paralog_family	AT5G61980
CNS_64649	VT123	CNS_64649__VT123__copy1	1	Chr02	39406130	39406182	52	BrVT123.02G364000	0	1	TRUE	FALSE		missing_assignment				missing_assignment
CNS_64649	WO83	CNS_64649__WO83__copy1	1	Chr02	39928375	39928427	52	BrWO83.02G365900	0	1	TRUE	FALSE	BraR500.02G369600	strict_1to1	5036	1	1	single_copy_candidate	AT5G61980	ZT05	ZT01	3
CNS_64650	A03	CNS_64650__A03__copy1	1	Chr09	49551803	49551830	27	BrA03.09G255200	7230	1	FALSE	FALSE	BraR500.09G259800	strict_1to1	18659	1	1	single_copy_candidate	AT1G33700
CNS_64650	L58	CNS_64650__L58__copy1	1	Chr09	49900040	49900067	27	BrL58.09G254400	7179	1	FALSE	FALSE	BraR500.09G259800	strict_1to1	18659	1	1	single_copy_candidate	AT1G33700
CNS_64650	PCGlu	CNS_64650__PCGlu__copy1	1	Chr09	34914662	34914689	27	BrPCGlu.09G295700	7169	1	FALSE	FALSE	BraR500.09G259800	strict_1to1	18659	1	1	single_copy_candidate	AT1G33700
CNS_64650	R500	CNS_64650__R500__copy1	1	Chr09	36639454	36639479	25	BraR500.09G259800	5988	1	FALSE	FALSE	BraR500.09G259800	strict_1to1	18659	1	1	single_copy_candidate	AT1G33700	ZT21	ZT17	26
CNS_64650	VT123	CNS_64650__VT123__copy1	1	Chr09	50568216	50568243	27	BrVT123.09G252400	7304	1	FALSE	FALSE	BraR500.09G259800	strict_1to1	18659	1	1	single_copy_candidate	AT1G33700
CNS_64650	WO83	CNS_64650__WO83__copy1	1	Chr09	51958888	51958913	25	BrWO83.09G251500	12831	1	FALSE	FALSE	BraR500.09G259800	strict_1to1	18659	1	1	single_copy_candidate	AT1G33700
CNS_64655	A03	CNS_64655__A03__copy1	1	Chr02	805467	805521	54	BrA03.02G016500	-190	1	FALSE	FALSE		missing_assignment				missing_assignment
CNS_64655	A03	CNS_64655__A03__copy2	2	Chr10	28317731	28317784	53	BrA03.10G259400	393	1	FALSE	FALSE	BraR500.10G263100	strict_1to1	1988	2	2	multicopy_or_paralog_family	AT5G05410	ZT09	ZT09	16
CNS_64655	L58	CNS_64655__L58__copy1	1	Chr02	823780	823834	54	BrL58.02G015600	-172	1	FALSE	FALSE		missing_assignment				missing_assignment
CNS_64655	L58	CNS_64655__L58__copy2	2	Chr10	28312925	28312978	53	BrL58.10G258000	420	1	FALSE	FALSE	BraR500.10G263100	strict_1to1	1988	2	2	multicopy_or_paralog_family	AT5G05410
CNS_64655	PCGlu	CNS_64655__PCGlu__copy1	1	Chr02	786036	786090	54	BrPCGlu.02G016300	-163	1	FALSE	FALSE		missing_assignment				missing_assignment
CNS_64655	PCGlu	CNS_64655__PCGlu__copy2	2	Chr10	31985110	31985163	53	BrPCGlu.10G261400	402	1	FALSE	FALSE	BraR500.10G263100	strict_1to1	1988	2	2	multicopy_or_paralog_family	AT5G05410
CNS_64655	R500	CNS_64655__R500__copy1	1	Chr02	652804	652858	54	BraR500.02G014100	-171	1	FALSE	FALSE	BraR500.02G014100	r500_self_anchor_fallback	8817	1	1	single_copy_candidate	AT5G05390
CNS_64655	R500	CNS_64655__R500__copy2	2	Chr10	26041137	26041190	53	BraR500.10G263100	423	1	FALSE	FALSE	BraR500.10G263100	strict_1to1	1988	2	2	multicopy_or_paralog_family	AT5G05410
CNS_64655	VT123	CNS_64655__VT123__copy1	1	Chr02	793528	793582	54	BrVT123.02G016500	-178	1	FALSE	FALSE		missing_assignment				missing_assignment
CNS_64655	VT123	CNS_64655__VT123__copy2	2	Chr10	27128619	27128672	53	BrVT123.10G230800	401	1	FALSE	FALSE	BraR500.10G263100	strict_1to1	1988	2	2	multicopy_or_paralog_family	AT5G05410
CNS_64655	WO83	CNS_64655__WO83__copy1	1	Chr02	804240	804294	54	BrWO83.02G016500	-174	1	FALSE	FALSE		missing_assignment				missing_assignment
CNS_64655	WO83	CNS_64655__WO83__copy2	2	Chr10	29531961	29532014	53	BrWO83.10G258700	225	1	FALSE	FALSE	BraR500.10G263100	strict_1to1	1988	2	2	multicopy_or_paralog_family	AT5G05410	ZT17	ZT13	20
CNS_64658	A03	CNS_64658__A03__copy1	1	Chr03	44994637	44994692	55	BrA03.03G558100	0	1	FALSE	FALSE	BraR500.03G569200	strict_1to1	2014	2	3	multicopy_or_paralog_family	AT5G04740	ZT13	ZT05	8
CNS_64658	L58	CNS_64658__L58__copy1	1	Chr03	44065097	44065152	55	BrL58.03G552400	0	1	FALSE	FALSE	BraR500.03G569200	strict_1to1	2014	1	2	multicopy_or_paralog_family	AT5G04740	ZT21	ZT13	19
CNS_64658	PCGlu	CNS_64658__PCGlu__copy1	1	Chr03	44318813	44318868	55	BrPCGlu.03G561900	0	1	FALSE	FALSE	BraR500.03G569200	strict_1to1	2014	2	3	multicopy_or_paralog_family	AT5G04740
CNS_64658	R500	CNS_64658__R500__copy1	1	Chr03	42638430	42638485	55	BraR500.03G569200	0	1	FALSE	FALSE	BraR500.03G569200	strict_1to1	2014	2	3	multicopy_or_paralog_family	AT5G04740
CNS_64658	VT123	CNS_64658__VT123__copy1	1	Chr03	43298656	43298711	55	BrVT123.03G562000	0	1	FALSE	FALSE	BraR500.03G569200	strict_1to1	2014	2	3	multicopy_or_paralog_family	AT5G04740	ZT13	ZT13	21
CNS_64658	WO83	CNS_64658__WO83__copy1	1	Chr03	42105274	42105329	55	BrWO83.03G558500	0	1	FALSE	FALSE	BraR500.03G569200	strict_1to1	2014	1	2	multicopy_or_paralog_family	AT5G04740	ZT13	ZT13	21
CNS_64659	A03	CNS_64659__A03__copy1	1	Chr02	11848283	11848324	41	BrA03.02G192300	-3838	1	FALSE	FALSE		missing_assignment				missing_assignment
CNS_64659	A03	CNS_64659__A03__copy2	2	Chr07	34685030	34685074	44	BrA03.07G301400	85	1	FALSE	FALSE	BraR500.07G312200	strict_1to1	16079	1	1	single_copy_candidate	AT1G71680
CNS_64659	L58	CNS_64659__L58__copy1	1	Chr02	12402068	12402109	41	BrL58.02G190300	-1090	1	FALSE	FALSE		missing_assignment				missing_assignment
CNS_64659	L58	CNS_64659__L58__copy2	2	Chr07	32610160	32610204	44	BrL58.07G299500	200	1	FALSE	FALSE		missing_assignment				missing_assignment
CNS_64659	PCGlu	CNS_64659__PCGlu__copy1	1	Chr02	12046607	12046648	41	BrPCGlu.02G194100	-1152	1	FALSE	FALSE		missing_assignment				missing_assignment
CNS_64659	PCGlu	CNS_64659__PCGlu__copy2	2	Chr07	32265606	32265650	44	BrPCGlu.07G299700	86	1	FALSE	FALSE	BraR500.07G312200	strict_1to1	16079	1	1	single_copy_candidate	AT1G71680
CNS_64659	R500	CNS_64659__R500__copy1	1	Chr02	11987580	11987621	41	BraR500.02G192200	-1015	1	FALSE	FALSE		missing_assignment				missing_assignment
CNS_64659	R500	CNS_64659__R500__copy2	2	Chr07	30201556	30201600	44	BraR500.07G312200	208	1	FALSE	FALSE	BraR500.07G312200	strict_1to1	16079	1	1	single_copy_candidate	AT1G71680
CNS_64659	VT123	CNS_64659__VT123__copy1	1	Chr02	12138647	12138688	41	BrVT123.02G193800	-1148	1	FALSE	FALSE		missing_assignment				missing_assignment
CNS_64659	VT123	CNS_64659__VT123__copy2	2	Chr07	34361953	34361997	44	BrVT123.07G298700	210	1	FALSE	FALSE		missing_assignment				missing_assignment
CNS_64659	WO83	CNS_64659__WO83__copy1	1	Chr02	12299771	12299812	41	BrWO83.02G195500	-1143	1	FALSE	FALSE		missing_assignment				missing_assignment
CNS_64659	WO83	CNS_64659__WO83__copy2	2	Chr07	33329613	33329657	44	BrWO83.07G302100	71	1	FALSE	FALSE		missing_assignment				missing_assignment
CNS_64661	A03	CNS_64661__A03__copy1	1	Chr02	13550867	13550970	103	BrA03.02G213800	9692	1	FALSE	FALSE	BraR500.02G213700	qualified_non_1to1_anchor_set	6750	2	3	multicopy_or_paralog_family	AT1G75550
CNS_64661	A03	CNS_64661__A03__copy2	2	Chr07	29841497	29841639	142	BrA03.07G219700	-5716	1	FALSE	FALSE		missing_assignment				missing_assignment
CNS_64661	A03	CNS_64661__A03__copy3	3	Chr07	36091299	36091445	146	BrA03.07G331300	-6297	1	FALSE	FALSE	BraR500.07G342500	strict_1to1	6748	5	5	multicopy_or_paralog_family	AT1G75590
CNS_64661	L58	CNS_64661__L58__copy1	1	Chr07	27787809	27787951	142	BrL58.07G218700	5627	1	FALSE	FALSE		missing_assignment				missing_assignment
CNS_64661	L58	CNS_64661__L58__copy2	2	Chr07	34286368	34286514	146	BrL58.07G329700	3854	1	FALSE	FALSE	BraR500.07G342300	strict_1to1	16197	1	1	single_copy_candidate	AT1G75560
CNS_64661	PCGlu	CNS_64661__PCGlu__copy1	1	Chr02	13747040	13747143	103	BrPCGlu.02G214500	9671	1	FALSE	FALSE	BraR500.02G213700	qualified_non_1to1_anchor_set	6750	1	2	multicopy_or_paralog_family	AT1G75550
CNS_64661	PCGlu	CNS_64661__PCGlu__copy2	2	Chr07	27372806	27372948	142	BrPCGlu.07G218100	5627	1	FALSE	FALSE		missing_assignment				missing_assignment
CNS_64661	PCGlu	CNS_64661__PCGlu__copy3	3	Chr07	33926952	33927098	146	BrPCGlu.07G330500	3851	1	FALSE	FALSE	BraR500.07G342300	strict_1to1	16197	1	1	single_copy_candidate	AT1G75560
CNS_64661	R500	CNS_64661__R500__copy1	1	Chr02	13726530	13726633	103	BraR500.02G213700	9967	1	FALSE	FALSE	BraR500.02G213700	qualified_non_1to1_anchor_set	6750	1	2	multicopy_or_paralog_family	AT1G75550
CNS_64661	R500	CNS_64661__R500__copy2	2	Chr07	25300243	25300384	141	BraR500.07G229800	-5674	1	FALSE	FALSE		missing_assignment				missing_assignment
CNS_64661	R500	CNS_64661__R500__copy3	3	Chr07	31638041	31638187	146	BraR500.07G342300	4343	1	FALSE	FALSE	BraR500.07G342300	strict_1to1	16197	1	1	single_copy_candidate	AT1G75560
CNS_64661	VT123	CNS_64661__VT123__copy1	1	Chr02	13774323	13774426	103	BrVT123.02G214500	9654	1	FALSE	FALSE	BraR500.02G213700	qualified_non_1to1_anchor_set	6750	1	2	multicopy_or_paralog_family	AT1G75550
CNS_64661	VT123	CNS_64661__VT123__copy2	2	Chr07	29401901	29402042	141	BrVT123.07G217500	6279	1	FALSE	FALSE		missing_assignment				missing_assignment
CNS_64661	VT123	CNS_64661__VT123__copy3	3	Chr07	35826494	35826640	146	BrVT123.07G328800	3854	1	FALSE	FALSE	BraR500.07G342300	strict_1to1	16197	1	1	single_copy_candidate	AT1G75560	ZT05	ZT17	30
CNS_64661	WO83	CNS_64661__WO83__copy1	1	Chr02	13994719	13994822	103	BrWO83.02G215800	9704	1	FALSE	FALSE	BraR500.02G213700	qualified_non_1to1_anchor_set	6750	1	2	multicopy_or_paralog_family	AT1G75550
CNS_64661	WO83	CNS_64661__WO83__copy2	2	Chr07	28431779	28431920	141	BrWO83.07G220700	-5674	1	FALSE	FALSE		missing_assignment				missing_assignment
CNS_64661	WO83	CNS_64661__WO83__copy3	3	Chr07	34763583	34763729	146	BrWO83.07G331800	3855	1	FALSE	FALSE	BraR500.07G342300	strict_1to1	16197	1	1	single_copy_candidate	AT1G75560
CNS_64663	A03	CNS_64663__A03__copy1	1	Chr03	29485510	29485556	46	BrA03.03G257900	337	1	FALSE	FALSE		missing_assignment				missing_assignment
CNS_64663	A03	CNS_64663__A03__copy2	2	Chr05	4858467	4858522	55	BrA03.05G043000	-75	1	FALSE	FALSE	BraR500.05G043900	strict_1to1	146	1	1	single_copy_candidate	AT3G07070
CNS_64663	L58	CNS_64663__L58__copy1	1	Chr03	28660814	28660860	46	BrL58.03G257400	226	1	FALSE	FALSE		missing_assignment				missing_assignment
CNS_64663	L58	CNS_64663__L58__copy2	2	Chr05	4765058	4765113	55	BrL58.05G042200	-7	1	FALSE	FALSE	BraR500.05G043900	strict_1to1	146	1	1	single_copy_candidate	AT3G07070
CNS_64663	PCGlu	CNS_64663__PCGlu__copy1	1	Chr03	28105100	28105146	46	BrPCGlu.03G259200	281	1	FALSE	FALSE		missing_assignment				missing_assignment
CNS_64663	PCGlu	CNS_64663__PCGlu__copy2	2	Chr05	4692326	4692381	55	BrPCGlu.05G044200	0	1	FALSE	FALSE	BraR500.05G043900	strict_1to1	146	1	1	single_copy_candidate	AT3G07070
CNS_64663	R500	CNS_64663__R500__copy1	1	Chr03	27417981	27418027	46	BraR500.03G268700	227	1	FALSE	FALSE		missing_assignment				missing_assignment
CNS_64663	R500	CNS_64663__R500__copy2	2	Chr05	4180494	4180549	55	BraR500.05G043900	0	1	TRUE	FALSE	BraR500.05G043900	strict_1to1	146	1	1	single_copy_candidate	AT3G07070	ZT09	ZT09	16
CNS_64663	VT123	CNS_64663__VT123__copy1	1	Chr03	27011999	27012045	46	BrVT123.03G259900	320	1	FALSE	FALSE		missing_assignment				missing_assignment
CNS_64663	VT123	CNS_64663__VT123__copy2	2	Chr05	4782291	4782346	55	BrVT123.05G042700	0	1	TRUE	FALSE	BraR500.05G043900	strict_1to1	146	1	1	single_copy_candidate	AT3G07070
CNS_64663	WO83	CNS_64663__WO83__copy1	1	Chr03	26347419	26347465	46	BrWO83.03G256900	221	1	FALSE	FALSE		missing_assignment				missing_assignment
CNS_64663	WO83	CNS_64663__WO83__copy2	2	Chr05	4613870	4613925	55	BrWO83.05G042100	-69	1	FALSE	FALSE	BraR500.05G043900	strict_1to1	146	1	1	single_copy_candidate	AT3G07070
CNS_64667	A03	CNS_64667__A03__copy1	1	Chr09	7086909	7086961	52	BrA03.09G107100	7047	1	FALSE	FALSE	BraR500.09G111000	strict_1to1	5990	1	1	single_copy_candidate	AT2G18350
CNS_64667	L58	CNS_64667__L58__copy1	1	Chr09	7058582	7058634	52	BrL58.09G108900	-12356	1	FALSE	FALSE		r500_unmatched			0	missing_atg_paralog_family		ZT13	ZT01	1
CNS_64667	PCGlu	CNS_64667__PCGlu__copy1	1	Chr09	7350424	7350476	52	BrPCGlu.09G111400	7033	1	FALSE	FALSE	BraR500.09G111000	strict_1to1	5990	1	1	single_copy_candidate	AT2G18350
CNS_64667	R500	CNS_64667__R500__copy1	1	Chr09	7257017	7257069	52	BraR500.09G111000	9649	1	FALSE	FALSE	BraR500.09G111000	strict_1to1	5990	1	1	single_copy_candidate	AT2G18350
CNS_64667	VT123	CNS_64667__VT123__copy1	1	Chr09	7151829	7151881	52	BrVT123.09G107300	10479	1	FALSE	FALSE	BraR500.09G111000	strict_1to1	5990	1	1	single_copy_candidate	AT2G18350
CNS_64667	WO83	CNS_64667__WO83__copy1	1	Chr09	6913604	6913656	52	BrWO83.09G108600	6798	1	FALSE	FALSE	BraR500.09G111000	strict_1to1	5990	1	1	single_copy_candidate	AT2G18350
CNS_64668	R500	CNS_64668__R500__copy1	1	Chr01	36191256	36191291	35	BraR500.01G316500	0	1	TRUE	FALSE	BraR500.01G316500	strict_1to1	3504	1	3	multicopy_or_paralog_family	AT3G15510
CNS_64668	R500	CNS_64668__R500__copy2	2	Chr05	7490154	7490191	37	BraR500.05G107200	0	1	TRUE	FALSE	BraR500.05G107200	strict_1to1	3504	3	3	multicopy_or_paralog_family	AT3G15510	ZT21	ZT21	33
CNS_64668	R500	CNS_64668__R500__copy3	3	Chr09	39398253	39398289	36	BraR500.09G279900	4666	1	FALSE	FALSE	BraR500.09G279900	strict_1to1	18770	1	1	single_copy_candidate	AT1G30490
CNS_64668	WO83	CNS_64668__WO83__copy1	1	Chr01	45318797	45318832	35	BrWO83.01G310300	0	1	TRUE	FALSE	BraR500.01G316500	strict_1to1	3504	1	2	multicopy_or_paralog_family	AT3G15510
CNS_64668	WO83	CNS_64668__WO83__copy2	2	Chr05	8247203	8247240	37	BrWO83.05G107300	-37	1	FALSE	FALSE	BraR500.05G107200	strict_1to1	3504	2	2	multicopy_or_paralog_family	AT3G15510
CNS_64668	WO83	CNS_64668__WO83__copy3	3	Chr09	54538956	54538992	36	BrWO83.09G271500	5304	1	FALSE	FALSE	BraR500.09G279900	strict_1to1	18770	1	1	single_copy_candidate	AT1G30490	ZT05	ZT21	31
CNS_64669	A03	CNS_64669__A03__copy1	1	Chr08	28763837	28763857	20	BrA03.08G280000	0	1	FALSE	FALSE	BraR500.08G283100	strict_1to1	17276	1	1	single_copy_candidate	AT1G50140	ZT05	ZT01	3
CNS_64669	L58	CNS_64669__L58__copy1	1	Chr08	28856331	28856351	20	BrL58.08G279900	0	1	FALSE	FALSE	BraR500.08G283100	strict_1to1	17276	1	1	single_copy_candidate	AT1G50140
CNS_64669	PCGlu	CNS_64669__PCGlu__copy1	1	Chr08	28697106	28697126	20	BrPCGlu.08G278900	0	1	FALSE	FALSE	BraR500.08G283100	strict_1to1	17276	1	1	single_copy_candidate	AT1G50140
CNS_64669	R500	CNS_64669__R500__copy1	1	Chr08	28249907	28249927	20	BraR500.08G283100	0	1	FALSE	FALSE	BraR500.08G283100	strict_1to1	17276	1	1	single_copy_candidate	AT1G50140	ZT05	ZT09	17
CNS_64669	VT123	CNS_64669__VT123__copy1	1	Chr08	28140687	28140707	20	BrVT123.08G277000	0	1	FALSE	FALSE	BraR500.08G283100	strict_1to1	17276	1	1	single_copy_candidate	AT1G50140	ZT05	ZT01	3
CNS_64669	WO83	CNS_64669__WO83__copy1	1	Chr08	29175315	29175335	20	BrWO83.08G277800	0	1	FALSE	FALSE	BraR500.08G283100	strict_1to1	17276	1	1	single_copy_candidate	AT1G50140
CNS_64670	A03	CNS_64670__A03__copy1	1	Chr06	42403057	42403162	105	BrA03.06G271500	0	1	TRUE	FALSE	BraR500.06G260600	strict_1to1	5270	1	2	multicopy_or_paralog_family	AT5G24240	ZT21	ZT01	5
CNS_64670	A03	CNS_64670__A03__copy2	2	Chr09	3963958	3964076	118	BrA03.09G059100	0	1	TRUE	FALSE	BraR500.09G061700	strict_1to1	5270	2	2	multicopy_or_paralog_family	AT5G24240	ZT21	ZT01	5
CNS_64670	L58	CNS_64670__L58__copy1	1	Chr06	41180044	41180149	105	BrL58.06G296600	0	1	TRUE	FALSE	BraR500.06G260600	strict_1to1	5270	1	2	multicopy_or_paralog_family	AT5G24240	ZT21	ZT17	26
CNS_64670	L58	CNS_64670__L58__copy2	2	Chr09	3944842	3944918	76	BrL58.09G058900	0	1	TRUE	FALSE	BraR500.09G061700	strict_1to1	5270	2	2	multicopy_or_paralog_family	AT5G24240
CNS_64670	L58	CNS_64670__L58__copy3	3	Chr09	3953091	3953182	91	BrL58.09G058900	-6207	1	FALSE	FALSE	BraR500.09G061700	strict_1to1	5270	2	2	multicopy_or_paralog_family	AT5G24240
CNS_64670	PCGlu	CNS_64670__PCGlu__copy1	1	Chr06	49056145	49056250	105	BrPCGlu.06G265100	0	1	TRUE	FALSE	BraR500.06G260600	strict_1to1	5270	1	2	multicopy_or_paralog_family	AT5G24240
CNS_64670	PCGlu	CNS_64670__PCGlu__copy2	2	Chr09	4044002	4044078	76	BrPCGlu.09G058900	0	1	TRUE	FALSE	BraR500.09G061700	strict_1to1	5270	2	2	multicopy_or_paralog_family	AT5G24240
CNS_64670	R500	CNS_64670__R500__copy1	1	Chr06	33814015	33814120	105	BraR500.06G260600	0	1	TRUE	FALSE	BraR500.06G260600	strict_1to1	5270	1	2	multicopy_or_paralog_family	AT5G24240
CNS_64670	R500	CNS_64670__R500__copy2	2	Chr09	4354793	4354869	76	BraR500.09G061700	0	1	TRUE	FALSE	BraR500.09G061700	strict_1to1	5270	2	2	multicopy_or_paralog_family	AT5G24240
CNS_64670	VT123	CNS_64670__VT123__copy1	1	Chr06	41299884	41299989	105	BrVT123.06G267000	0	1	TRUE	FALSE	BraR500.06G260600	strict_1to1	5270	1	2	multicopy_or_paralog_family	AT5G24240	ZT17	ZT17	27
CNS_64670	VT123	CNS_64670__VT123__copy2	2	Chr09	4095890	4095966	76	BrVT123.09G059800	0	1	TRUE	FALSE	BraR500.09G061700	strict_1to1	5270	2	2	multicopy_or_paralog_family	AT5G24240
CNS_64670	VT123	CNS_64670__VT123__copy3	3	Chr09	4105207	4105324	117	BrVT123.09G060000	0	1	TRUE	FALSE		missing_assignment				missing_assignment
CNS_64670	WO83	CNS_64670__WO83__copy1	1	Chr06	41784528	41784633	105	BrWO83.06G260200	0	1	TRUE	FALSE	BraR500.06G260600	strict_1to1	5270	1	2	multicopy_or_paralog_family	AT5G24240
CNS_64670	WO83	CNS_64670__WO83__copy2	2	Chr09	3914623	3914699	76	BrWO83.09G060500	0	1	TRUE	FALSE	BraR500.09G061700	strict_1to1	5270	2	2	multicopy_or_paralog_family	AT5G24240
CNS_64672	A03	CNS_64672__A03__copy1	1	Chr04	26923153	26923186	33	BrA03.04G236600	648	1	FALSE	FALSE		missing_assignment				missing_assignment
CNS_64672	A03	CNS_64672__A03__copy2	2	Chr05	43490636	43490669	33	BrA03.05G306300	859	1	FALSE	FALSE		missing_assignment				missing_assignment
CNS_64672	L58	CNS_64672__L58__copy1	1	Chr04	28443773	28443806	33	BrL58.04G236800	648	1	FALSE	FALSE		missing_assignment				missing_assignment
CNS_64672	L58	CNS_64672__L58__copy2	2	Chr05	43484945	43484978	33	BrL58.05G303100	879	1	FALSE	FALSE		missing_assignment				missing_assignment
CNS_64672	PCGlu	CNS_64672__PCGlu__copy1	1	Chr04	28213659	28213692	33	BrPCGlu.04G232200	633	1	FALSE	FALSE		missing_assignment				missing_assignment
CNS_64672	PCGlu	CNS_64672__PCGlu__copy2	2	Chr05	43385341	43385374	33	BrPCGlu.05G304200	859	1	FALSE	FALSE		missing_assignment				missing_assignment
CNS_64672	R500	CNS_64672__R500__copy1	1	Chr04	30386254	30386287	33	BraR500.04G243200	633	1	FALSE	FALSE		missing_assignment				missing_assignment
CNS_64672	R500	CNS_64672__R500__copy2	2	Chr05	42086093	42086126	33	BraR500.05G306200	734	1	FALSE	FALSE		missing_assignment				missing_assignment
CNS_64672	VT123	CNS_64672__VT123__copy1	1	Chr04	27191814	27191847	33	BrVT123.04G236400	648	1	FALSE	FALSE		missing_assignment				missing_assignment
CNS_64672	VT123	CNS_64672__VT123__copy2	2	Chr05	43963665	43963698	33	BrVT123.05G302700	880	1	FALSE	FALSE		missing_assignment				missing_assignment
CNS_64672	WO83	CNS_64672__WO83__copy1	1	Chr04	28206717	28206750	33	BrWO83.04G234300	632	1	FALSE	FALSE		missing_assignment				missing_assignment
CNS_64672	WO83	CNS_64672__WO83__copy2	2	Chr05	43265143	43265176	33	BrWO83.05G305500	-4173	1	FALSE	FALSE	BraR500.05G306300	strict_1to1	11283	1	1	single_copy_candidate	AT2G40380
CNS_6468	A03	CNS_6468__A03__copy1	1	Chr01	30605259	30605306	47	BrA03.01G234300	4755	1	FALSE	FALSE	BraR500.01G237900	qualified_non_1to1_anchor_set	14681	1	1	single_copy_candidate	AT1G56430
CNS_6468	L58	CNS_6468__L58__copy1	1	Chr01	30451385	30451432	47	BrL58.01G234400	2846	1	FALSE	FALSE	BraR500.01G237900	qualified_non_1to1_anchor_set	14681	1	1	single_copy_candidate	AT1G56430
CNS_6468	PCGlu	CNS_6468__PCGlu__copy1	1	Chr01	29488433	29488480	47	BrPCGlu.01G234300	4756	1	FALSE	FALSE	BraR500.01G237900	qualified_non_1to1_anchor_set	14681	1	1	single_copy_candidate	AT1G56430
CNS_6468	R500	CNS_6468__R500__copy1	1	Chr01	27784040	27784087	47	BraR500.01G237900	11531	1	FALSE	FALSE	BraR500.01G237900	qualified_non_1to1_anchor_set	14681	1	1	single_copy_candidate	AT1G56430
CNS_6468	VT123	CNS_6468__VT123__copy1	1	Chr01	16417922	16417969	47	BrVT123.01G227600	2771	1	FALSE	FALSE	BraR500.01G237900	qualified_non_1to1_anchor_set	14681	1	2	multicopy_or_paralog_family	AT1G56430
CNS_6468	VT123	CNS_6468__VT123__copy2	2	Chr01	33735858	33735905	47	BrVT123.01G233900	4756	1	FALSE	FALSE	BraR500.01G237900	qualified_non_1to1_anchor_set	14681	2	2	multicopy_or_paralog_family	AT1G56430
CNS_6468	WO83	CNS_6468__WO83__copy1	1	Chr01	36816169	36816216	47	BrWO83.01G233900	2761	1	FALSE	FALSE	BraR500.01G237900	qualified_non_1to1_anchor_set	14681	1	1	single_copy_candidate	AT1G56430
CNS_64685	A03	CNS_64685__A03__copy1	1	Chr08	1885457	1885492	35	BrA03.08G046400	9156	1	FALSE	FALSE	BraR500.08G046000	strict_1to1	4497	2	2	multicopy_or_paralog_family	AT1G12100	ZT09	ZT09	16
CNS_64685	A03	CNS_64685__A03__copy2	2	Chr09	67729419	67729455	36	BrA03.09G510100	11076	1	FALSE	FALSE		missing_assignment				missing_assignment
CNS_64685	L58	CNS_64685__L58__copy1	1	Chr08	1840182	1840217	35	BrL58.08G045600	9217	1	FALSE	FALSE	BraR500.08G046000	strict_1to1	4497	2	2	multicopy_or_paralog_family	AT1G12100
CNS_64685	L58	CNS_64685__L58__copy2	2	Chr09	67791093	67791129	36	BrL58.09G504300	9941	1	FALSE	FALSE		missing_assignment				missing_assignment
CNS_64685	PCGlu	CNS_64685__PCGlu__copy1	1	Chr08	1838879	1838914	35	BrPCGlu.08G046100	9216	1	FALSE	FALSE	BraR500.08G046000	strict_1to1	4497	2	2	multicopy_or_paralog_family	AT1G12100
CNS_64685	PCGlu	CNS_64685__PCGlu__copy2	2	Chr09	52896127	52896163	36	BrPCGlu.09G548300	9936	1	FALSE	FALSE		missing_assignment				missing_assignment
CNS_64685	R500	CNS_64685__R500__copy1	1	Chr08	1836374	1836409	35	BraR500.08G046000	8897	1	FALSE	FALSE	BraR500.08G046000	strict_1to1	4497	2	2	multicopy_or_paralog_family	AT1G12100
CNS_64685	R500	CNS_64685__R500__copy2	2	Chr09	54370947	54370983	36	BraR500.09G515500	8100	1	FALSE	FALSE		missing_assignment				missing_assignment
CNS_64685	VT123	CNS_64685__VT123__copy1	1	Chr08	1865029	1865064	35	BrVT123.08G045600	13531	1	FALSE	FALSE	BraR500.08G046000	strict_1to1	4497	2	2	multicopy_or_paralog_family	AT1G12100
CNS_64685	VT123	CNS_64685__VT123__copy2	2	Chr09	68625797	68625833	36	BrVT123.09G504800	13490	1	FALSE	FALSE		missing_assignment				missing_assignment
CNS_64685	WO83	CNS_64685__WO83__copy1	1	Chr08	1879577	1879612	35	BrWO83.08G045800	6393	1	FALSE	FALSE	BraR500.08G046000	strict_1to1	4497	2	2	multicopy_or_paralog_family	AT1G12100
CNS_64685	WO83	CNS_64685__WO83__copy2	2	Chr09	69588975	69589011	36	BrWO83.09G500800	9952	1	FALSE	FALSE		missing_assignment				missing_assignment
CNS_64691	A03	CNS_64691__A03__copy1	1	Chr05	8868788	8868815	27	BrA03.05G119000	946	1	FALSE	FALSE		missing_assignment				missing_assignment
CNS_64691	L58	CNS_64691__L58__copy1	1	Chr05	8785780	8785807	27	BrL58.05G116600	932	1	FALSE	FALSE		missing_assignment				missing_assignment
CNS_64691	PCGlu	CNS_64691__PCGlu__copy1	1	Chr05	8832247	8832274	27	BrPCGlu.05G119400	939	1	FALSE	FALSE		missing_assignment				missing_assignment
CNS_64691	R500	CNS_64691__R500__copy1	1	Chr05	8140679	8140708	29	BraR500.05G117600	922	1	FALSE	FALSE		missing_assignment				missing_assignment
CNS_64691	VT123	CNS_64691__VT123__copy1	1	Chr05	8873584	8873611	27	BrVT123.05G116900	852	1	FALSE	FALSE		missing_assignment				missing_assignment
CNS_64691	WO83	CNS_64691__WO83__copy1	1	Chr05	8928771	8928800	29	BrWO83.05G118700	864	1	FALSE	FALSE		missing_assignment				missing_assignment
CNS_64692	A03	CNS_64692__A03__copy1	1	Chr09	19446092	19446115	23	BrA03.09G236400	362	1	FALSE	FALSE		missing_assignment				missing_assignment
CNS_64692	L58	CNS_64692__L58__copy1	1	Chr09	19164993	19165016	23	BrL58.09G236500	418	1	FALSE	FALSE		missing_assignment				missing_assignment
CNS_64692	PCGlu	CNS_64692__PCGlu__copy1	1	Chr09	20187806	20187829	23	BrPCGlu.09G279200	483	1	FALSE	FALSE		missing_assignment				missing_assignment
CNS_64692	R500	CNS_64692__R500__copy1	1	Chr09	19162704	19162727	23	BraR500.09G243900	417	1	FALSE	FALSE		missing_assignment				missing_assignment
CNS_64692	VT123	CNS_64692__VT123__copy1	1	Chr09	19705756	19705779	23	BrVT123.09G234300	431	1	FALSE	FALSE		missing_assignment				missing_assignment
CNS_64692	WO83	CNS_64692__WO83__copy1	1	Chr09	19139037	19139060	23	BrWO83.09G236500	360	1	FALSE	FALSE		missing_assignment				missing_assignment
CNS_64696	A03	CNS_64696__A03__copy1	1	Chr06	39867227	39867374	147	BrA03.06G237000	91	1	TRUE	FALSE	BraR500.06G226300	strict_1to1	5128	1	2	multicopy_or_paralog_family	AT5G64180	ZT05	ZT05	10
CNS_64696	A03	CNS_64696__A03__copy2	2	Chr09	5119413	5119477	64	BrA03.09G077500	120	1	FALSE	FALSE	BraR500.09G080700	strict_1to1	5128	2	2	multicopy_or_paralog_family	AT5G64180
CNS_64696	A03	CNS_64696__A03__copy3	3	Chr09	5119471	5119506	35	BrA03.09G077500	91	1	FALSE	FALSE	BraR500.09G080700	strict_1to1	5128	2	2	multicopy_or_paralog_family	AT5G64180
CNS_64696	L58	CNS_64696__L58__copy1	1	Chr06	38819470	38819617	147	BrL58.06G263800	91	1	FALSE	FALSE	BraR500.06G226300	strict_1to1	5128	1	2	multicopy_or_paralog_family	AT5G64180
CNS_64696	L58	CNS_64696__L58__copy2	2	Chr09	5038716	5038780	64	BrL58.09G077600	161	1	FALSE	FALSE	BraR500.09G080700	strict_1to1	5128	2	2	multicopy_or_paralog_family	AT5G64180
CNS_64696	L58	CNS_64696__L58__copy3	3	Chr09	5038774	5038809	35	BrL58.09G077600	132	1	FALSE	FALSE	BraR500.09G080700	strict_1to1	5128	2	2	multicopy_or_paralog_family	AT5G64180
CNS_64696	PCGlu	CNS_64696__PCGlu__copy1	1	Chr06	46694072	46694219	147	BrPCGlu.06G232700	73	1	FALSE	FALSE	BraR500.06G226300	strict_1to1	5128	1	2	multicopy_or_paralog_family	AT5G64180
CNS_64696	PCGlu	CNS_64696__PCGlu__copy2	2	Chr09	5149905	5149969	64	BrPCGlu.09G077400	157	1	FALSE	FALSE	BraR500.09G080700	strict_1to1	5128	2	2	multicopy_or_paralog_family	AT5G64180
CNS_64696	PCGlu	CNS_64696__PCGlu__copy3	3	Chr09	5149963	5149998	35	BrPCGlu.09G077400	128	1	FALSE	FALSE	BraR500.09G080700	strict_1to1	5128	2	2	multicopy_or_paralog_family	AT5G64180
CNS_64696	R500	CNS_64696__R500__copy1	1	Chr06	31357475	31357622	147	BraR500.06G226300	92	1	FALSE	FALSE	BraR500.06G226300	strict_1to1	5128	1	2	multicopy_or_paralog_family	AT5G64180
CNS_64696	VT123	CNS_64696__VT123__copy1	1	Chr06	38942814	38942961	147	BrVT123.06G233100	91	1	TRUE	FALSE	BraR500.06G226300	strict_1to1	5128	1	2	multicopy_or_paralog_family	AT5G64180
CNS_64696	VT123	CNS_64696__VT123__copy2	2	Chr09	5209854	5209918	64	BrVT123.09G078100	160	1	FALSE	FALSE	BraR500.09G080700	strict_1to1	5128	2	2	multicopy_or_paralog_family	AT5G64180
CNS_64696	VT123	CNS_64696__VT123__copy3	3	Chr09	5209912	5209947	35	BrVT123.09G078100	131	1	FALSE	FALSE	BraR500.09G080700	strict_1to1	5128	2	2	multicopy_or_paralog_family	AT5G64180
CNS_64696	WO83	CNS_64696__WO83__copy1	1	Chr06	39516880	39517027	147	BrWO83.06G227300	91	1	FALSE	FALSE	BraR500.06G226300	strict_1to1	5128	1	2	multicopy_or_paralog_family	AT5G64180
CNS_64697	A03	CNS_64697__A03__copy1	1	Chr10	22116913	22116952	39	BrA03.10G131900	0	1	FALSE	FALSE	BraR500.10G135000	strict_1to1	20342	1	1	single_copy_candidate	AT5G60100
CNS_64697	L58	CNS_64697__L58__copy1	1	Chr10	22087019	22087058	39	BrL58.10G130500	0	1	FALSE	FALSE	BraR500.10G135000	strict_1to1	20342	1	1	single_copy_candidate	AT5G60100
CNS_64697	PCGlu	CNS_64697__PCGlu__copy1	1	Chr10	25827622	25827661	39	BrPCGlu.10G132800	0	1	FALSE	FALSE	BraR500.10G135000	strict_1to1	20342	1	1	single_copy_candidate	AT5G60100
CNS_64697	R500	CNS_64697__R500__copy1	1	Chr10	20102539	20102578	39	BraR500.10G135000	0	1	FALSE	FALSE	BraR500.10G135000	strict_1to1	20342	1	1	single_copy_candidate	AT5G60100
CNS_64697	VT123	CNS_64697__VT123__copy1	1	Chr10	22131125	22131164	39	BrVT123.10G130000	0	1	FALSE	FALSE	BraR500.10G135000	strict_1to1	20342	1	1	single_copy_candidate	AT5G60100
CNS_64697	WO83	CNS_64697__WO83__copy1	1	Chr10	23439328	23439367	39	BrWO83.10G130500	0	1	TRUE	FALSE	BraR500.10G135000	strict_1to1	20342	1	1	single_copy_candidate	AT5G60100
CNS_64698	A03	CNS_64698__A03__copy1	1	Chr10	28625750	28625786	36	BrA03.10G266700	0	1	FALSE	FALSE	BraR500.10G270600	strict_1to1	20827	1	1	single_copy_candidate	AT5G04480
CNS_64698	L58	CNS_64698__L58__copy1	1	Chr10	28631257	28631293	36	BrL58.10G265500	0	1	FALSE	FALSE	BraR500.10G270600	strict_1to1	20827	1	1	single_copy_candidate	AT5G04480
CNS_64698	PCGlu	CNS_64698__PCGlu__copy1	1	Chr10	32290479	32290515	36	BrPCGlu.10G268800	0	1	FALSE	FALSE	BraR500.10G270600	strict_1to1	20827	1	1	single_copy_candidate	AT5G04480
CNS_64698	R500	CNS_64698__R500__copy1	1	Chr10	26352540	26352576	36	BraR500.10G270600	0	1	FALSE	FALSE	BraR500.10G270600	strict_1to1	20827	1	1	single_copy_candidate	AT5G04480
CNS_64698	VT123	CNS_64698__VT123__copy1	1	Chr10	28554690	28554726	36	BrVT123.10G265700	0	1	FALSE	FALSE	BraR500.10G270600	strict_1to1	20827	1	1	single_copy_candidate	AT5G04480
CNS_64698	WO83	CNS_64698__WO83__copy1	1	Chr10	29850596	29850632	36	BrWO83.10G266300	0	1	FALSE	FALSE	BraR500.10G270600	strict_1to1	20827	1	1	single_copy_candidate	AT5G04480
CNS_6470	A03	CNS_6470__A03__copy1	1	Chr03	32710606	32710641	35	BrA03.03G321100	0	1	TRUE	FALSE	BraR500.03G332400	strict_1to1	9313	1	1	single_copy_candidate	AT4G08180
CNS_6470	A03	CNS_6470__A03__copy2	2	Chr09	20211506	20211540	34	BrA03.09G242800	-124306	1	FALSE	FALSE		r500_unmatched			0	missing_atg_paralog_family
CNS_6470	L58	CNS_6470__L58__copy1	1	Chr03	31955726	31955761	35	BrL58.03G319900	0	1	TRUE	FALSE	BraR500.03G332400	strict_1to1	9313	1	1	single_copy_candidate	AT4G08180
CNS_6470	L58	CNS_6470__L58__copy2	2	Chr09	19938319	19938353	34	BrL58.09G243000	-124290	1	FALSE	FALSE		r500_unmatched			0	missing_atg_paralog_family
CNS_6470	PCGlu	CNS_6470__PCGlu__copy1	1	Chr03	31424512	31424547	35	BrPCGlu.03G322600	0	1	TRUE	FALSE	BraR500.03G332400	strict_1to1	9313	1	1	single_copy_candidate	AT4G08180
CNS_6470	R500	CNS_6470__R500__copy1	1	Chr03	30629563	30629598	35	BraR500.03G332400	0	1	TRUE	FALSE	BraR500.03G332400	strict_1to1	9313	1	1	single_copy_candidate	AT4G08180
CNS_6470	R500	CNS_6470__R500__copy2	2	Chr09	21219069	21219103	34	BraR500.09G252700	0	1	TRUE	FALSE	BraR500.09G252700	r500_self_anchor_fallback			0	missing_atg_paralog_family
CNS_6470	VT123	CNS_6470__VT123__copy1	1	Chr03	30352243	30352278	35	BrVT123.03G322200	0	1	TRUE	FALSE	BraR500.03G332400	strict_1to1	9313	1	1	single_copy_candidate	AT4G08180
CNS_6470	VT123	CNS_6470__VT123__copy2	2	Chr09	20470810	20470844	34	BrVT123.09G240700	-124346	1	FALSE	FALSE		r500_unmatched			0	missing_atg_paralog_family
CNS_6470	WO83	CNS_6470__WO83__copy1	1	Chr03	29686381	29686416	35	BrWO83.03G320900	0	1	TRUE	FALSE	BraR500.03G332400	strict_1to1	9313	1	2	multicopy_or_paralog_family	AT4G08180
CNS_64701	A03	CNS_64701__A03__copy1	1	Chr04	28729091	28729267	176	BrA03.04G264200	1924	1	FALSE	FALSE		missing_assignment				missing_assignment
CNS_64701	A03	CNS_64701__A03__copy2	2	Chr05	43884005	43884149	144	BrA03.05G315100	-2396	1	FALSE	FALSE		missing_assignment				missing_assignment
CNS_64701	L58	CNS_64701__L58__copy1	1	Chr04	30275806	30275982	176	BrL58.04G263300	1361	1	FALSE	FALSE		missing_assignment				missing_assignment
CNS_64701	L58	CNS_64701__L58__copy2	2	Chr05	43856766	43856918	152	BrL58.05G311100	1848	1	FALSE	FALSE	BraR500.05G314500	strict_1to1	3087	1	1	single_copy_candidate	AT2G45050
CNS_64701	PCGlu	CNS_64701__PCGlu__copy1	1	Chr04	29932913	29933089	176	BrPCGlu.04G259400	1332	1	FALSE	FALSE		missing_assignment				missing_assignment
CNS_64701	PCGlu	CNS_64701__PCGlu__copy2	2	Chr05	43822657	43822809	152	BrPCGlu.05G313000	-4165	1	FALSE	FALSE		missing_assignment				missing_assignment
CNS_64701	R500	CNS_64701__R500__copy1	1	Chr04	32310844	32311020	176	BraR500.04G270500	1498	1	FALSE	FALSE		missing_assignment				missing_assignment
CNS_64701	R500	CNS_64701__R500__copy2	2	Chr05	42458620	42458772	152	BraR500.05G314500	1855	1	FALSE	FALSE		missing_assignment				missing_assignment
CNS_64701	VT123	CNS_64701__VT123__copy1	1	Chr04	29085027	29085203	176	BrVT123.04G262700	1290	1	FALSE	FALSE		missing_assignment				missing_assignment
CNS_64701	VT123	CNS_64701__VT123__copy2	2	Chr05	44357566	44357710	144	BrVT123.05G311100	-2389	1	FALSE	FALSE		missing_assignment				missing_assignment
CNS_64701	WO83	CNS_64701__WO83__copy1	1	Chr04	30110335	30110511	176	BrWO83.04G261700	1347	1	FALSE	FALSE		missing_assignment				missing_assignment
CNS_64701	WO83	CNS_64701__WO83__copy2	2	Chr05	43645800	43645944	144	BrWO83.05G313800	-2399	1	FALSE	FALSE		missing_assignment				missing_assignment
CNS_64702	A03	CNS_64702__A03__copy1	1	Chr01	30602853	30602882	29	BrA03.01G234300	7179	1	FALSE	FALSE	BraR500.01G237900	qualified_non_1to1_anchor_set	14681	1	1	single_copy_candidate	AT1G56430
CNS_64702	L58	CNS_64702__L58__copy1	1	Chr01	30448775	30448804	29	BrL58.01G234400	5474	1	FALSE	FALSE	BraR500.01G237900	qualified_non_1to1_anchor_set	14681	1	1	single_copy_candidate	AT1G56430
CNS_64702	PCGlu	CNS_64702__PCGlu__copy1	1	Chr01	29486027	29486056	29	BrPCGlu.01G234300	7180	1	FALSE	FALSE	BraR500.01G237900	qualified_non_1to1_anchor_set	14681	1	1	single_copy_candidate	AT1G56430
CNS_64702	R500	CNS_64702__R500__copy1	1	Chr01	27781687	27781716	29	BraR500.01G237900	13902	1	FALSE	FALSE	BraR500.01G237900	qualified_non_1to1_anchor_set	14681	1	1	single_copy_candidate	AT1G56430
CNS_64702	VT123	CNS_64702__VT123__copy1	1	Chr01	16415312	16415341	29	BrVT123.01G227600	5399	1	FALSE	FALSE	BraR500.01G237900	qualified_non_1to1_anchor_set	14681	1	2	multicopy_or_paralog_family	AT1G56430
CNS_64702	VT123	CNS_64702__VT123__copy2	2	Chr01	33733452	33733481	29	BrVT123.01G233900	7180	1	FALSE	FALSE	BraR500.01G237900	qualified_non_1to1_anchor_set	14681	2	2	multicopy_or_paralog_family	AT1G56430
CNS_64702	WO83	CNS_64702__WO83__copy1	1	Chr01	36813559	36813588	29	BrWO83.01G233900	5389	1	FALSE	FALSE	BraR500.01G237900	qualified_non_1to1_anchor_set	14681	1	1	single_copy_candidate	AT1G56430
CNS_64713	A03	CNS_64713__A03__copy1	1	Chr03	41831827	41831898	71	BrA03.03G487300	0	1	TRUE	FALSE	BraR500.03G501500	strict_1to1	1535	1	2	multicopy_or_paralog_family	AT5G19010	ZT09	ZT05	9
CNS_64713	A03	CNS_64713__A03__copy2	2	Chr10	24010559	24010660	101	BrA03.10G162500	12	1	FALSE	FALSE	BraR500.10G165500	strict_1to1	1535	2	2	multicopy_or_paralog_family	AT5G19010	ZT01	ZT05	11
CNS_64713	L58	CNS_64713__L58__copy1	1	Chr03	40899890	40899961	71	BrL58.03G483700	0	1	TRUE	FALSE	BraR500.03G501500	strict_1to1	1535	1	2	multicopy_or_paralog_family	AT5G19010
CNS_64713	L58	CNS_64713__L58__copy2	2	Chr10	23975568	23975669	101	BrL58.10G160200	0	1	TRUE	FALSE	BraR500.10G165500	strict_1to1	1535	2	2	multicopy_or_paralog_family	AT5G19010
CNS_64713	PCGlu	CNS_64713__PCGlu__copy1	1	Chr03	40572803	40572874	71	BrPCGlu.03G489400	0	1	TRUE	FALSE	BraR500.03G501500	strict_1to1	1535	1	2	multicopy_or_paralog_family	AT5G19010
CNS_64713	PCGlu	CNS_64713__PCGlu__copy2	2	Chr10	27679130	27679232	102	BrPCGlu.10G163700	0	1	TRUE	FALSE	BraR500.10G165500	strict_1to1	1535	2	2	multicopy_or_paralog_family	AT5G19010
CNS_64713	R500	CNS_64713__R500__copy1	1	Chr03	39410343	39410414	71	BraR500.03G501500	0	1	TRUE	FALSE	BraR500.03G501500	strict_1to1	1535	1	2	multicopy_or_paralog_family	AT5G19010
CNS_64713	R500	CNS_64713__R500__copy2	2	Chr10	21808685	21808787	102	BraR500.10G165500	0	1	TRUE	FALSE	BraR500.10G165500	strict_1to1	1535	2	2	multicopy_or_paralog_family	AT5G19010
CNS_64713	VT123	CNS_64713__VT123__copy1	1	Chr03	39409922	39409993	71	BrVT123.03G488800	0	1	TRUE	FALSE	BraR500.03G501500	strict_1to1	1535	1	2	multicopy_or_paralog_family	AT5G19010	ZT01	ZT09	18
CNS_64713	VT123	CNS_64713__VT123__copy2	2	Chr10	23954295	23954396	101	BrVT123.10G160900	0	1	TRUE	FALSE	BraR500.10G165500	strict_1to1	1535	2	2	multicopy_or_paralog_family	AT5G19010	ZT01	ZT05	11
CNS_64713	WO83	CNS_64713__WO83__copy1	1	Chr03	38701789	38701860	71	BrWO83.03G486500	0	1	TRUE	FALSE	BraR500.03G501500	strict_1to1	1535	1	2	multicopy_or_paralog_family	AT5G19010	ZT17	ZT09	14
CNS_64713	WO83	CNS_64713__WO83__copy2	2	Chr10	25258626	25258727	101	BrWO83.10G161100	0	1	TRUE	FALSE	BraR500.10G165500	strict_1to1	1535	2	2	multicopy_or_paralog_family	AT5G19010
CNS_64717	A03	CNS_64717__A03__copy1	1	Chr01	845400	845443	43	BrA03.01G015700	-20	1	FALSE	FALSE	BraR500.01G016000	strict_1to1	999	2	5	multicopy_or_paralog_family	AT4G36920	ZT21	ZT17	26
CNS_64717	A03	CNS_64717__A03__copy2	2	Chr03	13408098	13408140	42	BrA03.03G017500	-96	1	FALSE	FALSE	BraR500.03G021400	strict_1to1	999	4	5	multicopy_or_paralog_family	AT4G36920
CNS_64717	L58	CNS_64717__L58__copy1	1	Chr01	870487	870530	43	BrL58.01G016400	-259	1	FALSE	FALSE	BraR500.01G016000	strict_1to1	999	1	2	multicopy_or_paralog_family	AT4G36920
CNS_64717	L58	CNS_64717__L58__copy2	2	Chr03	12671986	12672028	42	BrL58.03G017400	-32	1	FALSE	FALSE	BraR500.03G021400	strict_1to1	999	2	2	multicopy_or_paralog_family	AT4G36920	ZT05	ZT09	17
CNS_64717	PCGlu	CNS_64717__PCGlu__copy1	1	Chr01	861599	861642	43	BrPCGlu.01G016000	0	1	TRUE	FALSE	BraR500.01G016000	strict_1to1	999	2	4	multicopy_or_paralog_family	AT4G36920
CNS_64717	PCGlu	CNS_64717__PCGlu__copy2	2	Chr03	12053577	12053619	42	BrPCGlu.03G016200	-45	1	FALSE	FALSE	BraR500.03G021400	strict_1to1	999	4	4	multicopy_or_paralog_family	AT4G36920
CNS_64717	R500	CNS_64717__R500__copy1	1	Chr01	881165	881208	43	BraR500.01G016000	-250	1	FALSE	FALSE	BraR500.01G016000	strict_1to1	999	2	4	multicopy_or_paralog_family	AT4G36920	ZT05	ZT17	30
CNS_64717	R500	CNS_64717__R500__copy2	2	Chr03	11905846	11905888	42	BraR500.03G021400	-25	1	FALSE	FALSE	BraR500.03G021400	strict_1to1	999	4	4	multicopy_or_paralog_family	AT4G36920
CNS_64717	VT123	CNS_64717__VT123__copy1	1	Chr01	841525	841568	43	BrVT123.01G015900	-192	1	FALSE	FALSE	BraR500.01G016000	strict_1to1	999	1	2	multicopy_or_paralog_family	AT4G36920	ZT05	ZT17	30
CNS_64717	VT123	CNS_64717__VT123__copy2	2	Chr03	10936101	10936143	42	BrVT123.03G016500	-118	1	FALSE	FALSE	BraR500.03G021400	strict_1to1	999	2	2	multicopy_or_paralog_family	AT4G36920	ZT09	ZT17	29
CNS_64717	WO83	CNS_64717__WO83__copy1	1	Chr01	825702	825745	43	BrWO83.01G015900	-93	1	FALSE	FALSE	BraR500.01G016000	strict_1to1	999	2	5	multicopy_or_paralog_family	AT4G36920	ZT17	ZT17	27
CNS_64717	WO83	CNS_64717__WO83__copy2	2	Chr03	10744571	10744613	42	BrWO83.03G016700	-28	1	FALSE	FALSE	BraR500.03G021400	strict_1to1	999	4	5	multicopy_or_paralog_family	AT4G36920	ZT21	ZT17	26
CNS_64718	A03	CNS_64718__A03__copy1	1	Chr07	26396398	26396424	26	BrA03.07G156300	58	1	FALSE	FALSE		missing_assignment				missing_assignment
CNS_64718	A03	CNS_64718__A03__copy2	2	Chr09	59794691	59794714	23	BrA03.09G365700	67	1	FALSE	FALSE		missing_assignment				missing_assignment
CNS_64718	L58	CNS_64718__L58__copy1	1	Chr07	24300492	24300518	26	BrL58.07G154600	58	1	FALSE	FALSE		missing_assignment				missing_assignment
CNS_64718	L58	CNS_64718__L58__copy2	2	Chr09	59344630	59344653	23	BrL58.09G351400	67	1	FALSE	FALSE		missing_assignment				missing_assignment
CNS_64718	PCGlu	CNS_64718__PCGlu__copy1	1	Chr07	24026061	24026087	26	BrPCGlu.07G155700	58	1	FALSE	FALSE		missing_assignment				missing_assignment
CNS_64718	PCGlu	CNS_64718__PCGlu__copy2	2	Chr09	44264047	44264070	23	BrPCGlu.09G393600	67	1	FALSE	FALSE		missing_assignment				missing_assignment
CNS_64718	R500	CNS_64718__R500__copy1	1	Chr07	21898008	21898034	26	BraR500.07G165200	-5069	1	FALSE	FALSE		missing_assignment				missing_assignment
CNS_64718	R500	CNS_64718__R500__copy2	2	Chr09	46046841	46046864	23	BraR500.09G359300	14	1	FALSE	FALSE		missing_assignment				missing_assignment
CNS_64718	VT123	CNS_64718__VT123__copy1	1	Chr07	25959022	25959048	26	BrVT123.07G154300	58	1	FALSE	FALSE		missing_assignment				missing_assignment
CNS_64718	VT123	CNS_64718__VT123__copy2	2	Chr09	60859773	60859796	23	BrVT123.09G363500	67	1	FALSE	FALSE		missing_assignment				missing_assignment
CNS_64718	WO83	CNS_64718__WO83__copy1	1	Chr07	24984389	24984415	26	BrWO83.07G156100	58	1	FALSE	FALSE		missing_assignment				missing_assignment
CNS_64718	WO83	CNS_64718__WO83__copy2	2	Chr09	61176013	61176036	23	BrWO83.09G347900	5	1	FALSE	FALSE		missing_assignment				missing_assignment
CNS_64722	A03	CNS_64722__A03__copy1	1	Chr05	40167377	40167399	22	BrA03.05G254600	0	1	FALSE	FALSE	BraR500.05G254200	strict_1to1	978	3	3	multicopy_or_paralog_family	AT2G33150
CNS_64722	PCGlu	CNS_64722__PCGlu__copy1	1	Chr05	40022166	40022188	22	BrPCGlu.05G252600	0	1	FALSE	FALSE	BraR500.05G254200	strict_1to1	978	3	3	multicopy_or_paralog_family	AT2G33150
CNS_64722	WO83	CNS_64722__WO83__copy1	1	Chr05	39939569	39939598	29	BrWO83.05G253100	0	1	FALSE	FALSE	BraR500.05G254200	strict_1to1	978	3	3	multicopy_or_paralog_family	AT2G33150
CNS_64725	A03	CNS_64725__A03__copy1	1	Chr04	24744281	24744321	40	BrA03.04G203800	2007	1	FALSE	FALSE	BraR500.04G209000	strict_1to1	933	2	2	multicopy_or_paralog_family	AT2G34840
CNS_64725	A03	CNS_64725__A03__copy2	2	Chr05	41030350	41030390	40	BrA03.05G266900	6908	1	FALSE	FALSE	BraR500.05G267600	strict_1to1	2914	2	2	multicopy_or_paralog_family	AT2G34860
CNS_64725	L58	CNS_64725__L58__copy1	1	Chr04	26245525	26245565	40	BrL58.04G203700	1991	1	FALSE	FALSE	BraR500.04G209000	strict_1to1	933	2	2	multicopy_or_paralog_family	AT2G34840
CNS_64725	L58	CNS_64725__L58__copy2	2	Chr05	41047398	41047438	40	BrL58.05G264800	8906	1	FALSE	FALSE	BraR500.05G267600	strict_1to1	2914	2	2	multicopy_or_paralog_family	AT2G34860
CNS_64725	PCGlu	CNS_64725__PCGlu__copy1	1	Chr04	26126270	26126310	40	BrPCGlu.04G198400	2005	1	FALSE	FALSE	BraR500.04G209000	strict_1to1	933	2	2	multicopy_or_paralog_family	AT2G34840
CNS_64725	PCGlu	CNS_64725__PCGlu__copy2	2	Chr05	40891419	40891459	40	BrPCGlu.05G265200	6894	1	FALSE	FALSE	BraR500.05G267600	strict_1to1	2914	2	2	multicopy_or_paralog_family	AT2G34860
CNS_64725	R500	CNS_64725__R500__copy1	1	Chr04	28050728	28050768	40	BraR500.04G209000	1983	1	FALSE	FALSE	BraR500.04G209000	strict_1to1	933	2	2	multicopy_or_paralog_family	AT2G34840
CNS_64725	R500	CNS_64725__R500__copy2	2	Chr05	39720021	39720061	40	BraR500.05G267600	6871	1	FALSE	FALSE	BraR500.05G267600	strict_1to1	2914	2	2	multicopy_or_paralog_family	AT2G34860
CNS_64725	VT123	CNS_64725__VT123__copy1	1	Chr04	24999928	24999968	40	BrVT123.04G203000	1904	1	FALSE	FALSE	BraR500.04G209000	strict_1to1	933	2	2	multicopy_or_paralog_family	AT2G34840
CNS_64725	VT123	CNS_64725__VT123__copy2	2	Chr05	41501468	41501508	40	BrVT123.05G263100	9100	1	FALSE	FALSE	BraR500.05G267600	strict_1to1	2914	2	2	multicopy_or_paralog_family	AT2G34860
CNS_64725	WO83	CNS_64725__WO83__copy1	1	Chr04	25960436	25960476	40	BrWO83.04G201300	1980	1	FALSE	FALSE	BraR500.04G209000	strict_1to1	933	2	2	multicopy_or_paralog_family	AT2G34840
CNS_64725	WO83	CNS_64725__WO83__copy2	2	Chr05	40804123	40804163	40	BrWO83.05G266200	6897	1	FALSE	FALSE	BraR500.05G267600	strict_1to1	2914	2	2	multicopy_or_paralog_family	AT2G34860
CNS_64727	A03	CNS_64727__A03__copy1	1	Chr02	3465203	3465261	58	BrA03.02G075000	8115	1	FALSE	FALSE	BraR500.02G072600	strict_1to1	1567	1	3	multicopy_or_paralog_family	AT5G18190
CNS_64727	A03	CNS_64727__A03__copy2	2	Chr03	42045489	42045547	58	BrA03.03G492000	-756	1	FALSE	FALSE	BraR500.03G506600	strict_1to1	1564	2	2	multicopy_or_paralog_family	AT5G18270
CNS_64727	A03	CNS_64727__A03__copy3	3	Chr10	24318389	24318439	50	BrA03.10G167800	-1239	1	FALSE	FALSE		missing_assignment				missing_assignment
CNS_64727	L58	CNS_64727__L58__copy1	1	Chr02	3558188	3558246	58	BrL58.02G074100	-502	1	FALSE	FALSE		missing_assignment				missing_assignment
CNS_64727	L58	CNS_64727__L58__copy2	2	Chr03	41132969	41133027	58	BrL58.03G488400	-758	1	FALSE	FALSE		missing_assignment				missing_assignment
CNS_64727	L58	CNS_64727__L58__copy3	3	Chr10	24288638	24288688	50	BrL58.10G165300	-1136	1	FALSE	FALSE		missing_assignment				missing_assignment
CNS_64727	PCGlu	CNS_64727__PCGlu__copy1	1	Chr02	3506702	3506760	58	BrPCGlu.02G075400	8074	1	FALSE	FALSE	BraR500.02G072600	strict_1to1	1567	1	3	multicopy_or_paralog_family	AT5G18190
CNS_64727	PCGlu	CNS_64727__PCGlu__copy2	2	Chr03	40810189	40810247	58	BrPCGlu.03G494600	-745	1	FALSE	FALSE		missing_assignment				missing_assignment
CNS_64727	PCGlu	CNS_64727__PCGlu__copy3	3	Chr10	28006861	28006911	50	BrPCGlu.10G168900	-1005	1	FALSE	FALSE	BraR500.10G170700	strict_1to1	1564	2	2	multicopy_or_paralog_family	AT5G18270
CNS_64727	R500	CNS_64727__R500__copy1	1	Chr02	3266634	3266692	58	BraR500.02G072700	-499	1	FALSE	FALSE	BraR500.02G072700	strict_1to1	1564	1	3	multicopy_or_paralog_family	AT5G18270
CNS_64727	R500	CNS_64727__R500__copy2	2	Chr03	39640606	39640664	58	BraR500.03G506600	-787	1	FALSE	FALSE	BraR500.03G506600	strict_1to1	1564	2	3	multicopy_or_paralog_family	AT5G18270
CNS_64727	R500	CNS_64727__R500__copy3	3	Chr10	22115974	22116024	50	BraR500.10G170700	-999	1	FALSE	FALSE	BraR500.10G170700	strict_1to1	1564	3	3	multicopy_or_paralog_family	AT5G18270
CNS_64727	VT123	CNS_64727__VT123__copy1	1	Chr02	3486108	3486166	58	BrVT123.02G074300	8222	1	FALSE	FALSE	BraR500.02G072600	strict_1to1	1567	1	3	multicopy_or_paralog_family	AT5G18190	ZT21	ZT17	26
CNS_64727	VT123	CNS_64727__VT123__copy2	2	Chr03	39639896	39639954	58	BrVT123.03G493900	-859	1	FALSE	FALSE		missing_assignment				missing_assignment
CNS_64727	VT123	CNS_64727__VT123__copy3	3	Chr10	24296179	24296229	50	BrVT123.10G166700	-1298	1	FALSE	FALSE		missing_assignment				missing_assignment
CNS_64727	WO83	CNS_64727__WO83__copy1	1	Chr02	3473725	3473783	58	BrWO83.02G075200	-530	1	FALSE	FALSE	BraR500.02G072700	strict_1to1	1564	1	2	multicopy_or_paralog_family	AT5G18270
CNS_64727	WO83	CNS_64727__WO83__copy2	2	Chr03	38916431	38916489	58	BrWO83.03G491600	-760	1	FALSE	FALSE	BraR500.03G506600	strict_1to1	1564	2	2	multicopy_or_paralog_family	AT5G18270	ZT17	ZT01	6
CNS_64727	WO83	CNS_64727__WO83__copy3	3	Chr10	25566616	25566666	50	BrWO83.10G166200	-1104	1	FALSE	FALSE		missing_assignment				missing_assignment
CNS_64728	A03	CNS_64728__A03__copy1	1	Chr02	34858482	34858504	22	BrA03.02G301500	1061	1	FALSE	FALSE		missing_assignment				missing_assignment
CNS_64728	A03	CNS_64728__A03__copy2	2	Chr06	46836297	46836319	22	BrA03.06G343300	2461	1	FALSE	FALSE	BraR500.06G333600	strict_1to1	5647	1	1	single_copy_candidate	AT3G25790
CNS_64728	L58	CNS_64728__L58__copy1	1	Chr02	34777768	34777790	22	BrL58.02G303000	1077	1	FALSE	FALSE		missing_assignment				missing_assignment
CNS_64728	L58	CNS_64728__L58__copy2	2	Chr06	45662220	45662242	22	BrL58.06G368500	2470	1	FALSE	FALSE	BraR500.06G333600	strict_1to1	5647	1	1	single_copy_candidate	AT3G25790
CNS_64728	PCGlu	CNS_64728__PCGlu__copy1	1	Chr02	32049454	32049476	22	BrPCGlu.02G303400	997	1	FALSE	FALSE		missing_assignment				missing_assignment
CNS_64728	R500	CNS_64728__R500__copy1	1	Chr02	36580744	36580766	22	BraR500.02G308000	1146	1	FALSE	FALSE	BraR500.02G308000	strict_1to1	5647	1	2	multicopy_or_paralog_family	AT3G25790	ZT09	ZT17	29
CNS_64728	R500	CNS_64728__R500__copy2	2	Chr06	38342135	38342157	22	BraR500.06G333600	2370	1	FALSE	FALSE	BraR500.06G333600	strict_1to1	5647	2	2	multicopy_or_paralog_family	AT3G25790
CNS_64728	VT123	CNS_64728__VT123__copy1	1	Chr02	34636262	34636284	22	BrVT123.02G303400	1049	1	FALSE	FALSE		missing_assignment				missing_assignment
CNS_64728	VT123	CNS_64728__VT123__copy2	2	Chr06	45937333	45937355	22	BrVT123.06G338900	2618	1	FALSE	FALSE	BraR500.06G333600	strict_1to1	5647	1	1	single_copy_candidate	AT3G25790
CNS_64728	WO83	CNS_64728__WO83__copy1	1	Chr02	35144194	35144216	22	BrWO83.02G305400	1078	1	FALSE	FALSE	BraR500.02G308000	strict_1to1	5647	1	2	multicopy_or_paralog_family	AT3G25790
CNS_64728	WO83	CNS_64728__WO83__copy2	2	Chr06	46216416	46216438	22	BrWO83.06G332200	2430	1	FALSE	FALSE	BraR500.06G333600	strict_1to1	5647	2	2	multicopy_or_paralog_family	AT3G25790
CNS_64729	A03	CNS_64729__A03__copy1	1	Chr02	40730059	40730090	31	BrA03.02G379700	0	1	TRUE	FALSE	BraR500.02G386600	strict_1to1	5191	1	2	multicopy_or_paralog_family	AT5G65470
CNS_64729	A03	CNS_64729__A03__copy2	2	Chr06	40644016	40644061	45	BrA03.06G247700	0	1	TRUE	FALSE	BraR500.06G237000	strict_1to1	5191	2	2	multicopy_or_paralog_family	AT5G65470
CNS_64729	L58	CNS_64729__L58__copy1	1	Chr02	40801291	40801322	31	BrL58.02G379300	0	1	TRUE	FALSE	BraR500.02G386600	strict_1to1	5191	1	2	multicopy_or_paralog_family	AT5G65470
CNS_64729	L58	CNS_64729__L58__copy2	2	Chr06	39592375	39592420	45	BrL58.06G274500	0	1	TRUE	FALSE	BraR500.06G237000	strict_1to1	5191	2	2	multicopy_or_paralog_family	AT5G65470
CNS_64729	PCGlu	CNS_64729__PCGlu__copy1	1	Chr02	37958216	37958247	31	BrPCGlu.02G381600	0	1	TRUE	FALSE	BraR500.02G386600	strict_1to1	5191	1	2	multicopy_or_paralog_family	AT5G65470
CNS_64729	PCGlu	CNS_64729__PCGlu__copy2	2	Chr06	47487374	47487419	45	BrPCGlu.06G243600	0	1	TRUE	FALSE	BraR500.06G237000	strict_1to1	5191	2	2	multicopy_or_paralog_family	AT5G65470
CNS_64729	R500	CNS_64729__R500__copy1	1	Chr02	42251190	42251221	31	BraR500.02G386600	0	1	TRUE	FALSE	BraR500.02G386600	strict_1to1	5191	1	2	multicopy_or_paralog_family	AT5G65470	ZT17	ZT13	20
CNS_64729	R500	CNS_64729__R500__copy2	2	Chr06	32119307	32119352	45	BraR500.06G237000	0	1	TRUE	FALSE	BraR500.06G237000	strict_1to1	5191	2	2	multicopy_or_paralog_family	AT5G65470
CNS_64729	VT123	CNS_64729__VT123__copy1	1	Chr02	40456988	40457019	31	BrVT123.02G380600	0	1	TRUE	FALSE	BraR500.02G386600	strict_1to1	5191	1	2	multicopy_or_paralog_family	AT5G65470
CNS_64729	VT123	CNS_64729__VT123__copy2	2	Chr06	39722869	39722914	45	BrVT123.06G243700	0	1	TRUE	FALSE	BraR500.06G237000	strict_1to1	5191	2	2	multicopy_or_paralog_family	AT5G65470
CNS_64729	WO83	CNS_64729__WO83__copy1	1	Chr02	41012433	41012464	31	BrWO83.02G382600	0	1	TRUE	FALSE	BraR500.02G386600	strict_1to1	5191	1	2	multicopy_or_paralog_family	AT5G65470
CNS_64729	WO83	CNS_64729__WO83__copy2	2	Chr06	40220880	40220925	45	BrWO83.06G238200	0	1	TRUE	FALSE	BraR500.06G237000	strict_1to1	5191	2	2	multicopy_or_paralog_family	AT5G65470
CNS_64730	A03	CNS_64730__A03__copy1	1	Chr05	33107768	33107965	197	BrA03.05G187500	10634	1	FALSE	FALSE	BraR500.05G187800	strict_1to1	3926	1	2	multicopy_or_paralog_family	AT1G47260
CNS_64730	A03	CNS_64730__A03__copy2	2	Chr08	1415922	1416134	212	BrA03.08G036300	0	1	TRUE	TRUE	BraR500.08G036000	strict_1to1	4377	2	2	multicopy_or_paralog_family	AT1G10320
CNS_64730	L58	CNS_64730__L58__copy1	1	Chr05	32938261	32938458	197	BrL58.05G185600	10758	1	FALSE	FALSE	BraR500.05G187800	strict_1to1	3926	1	2	multicopy_or_paralog_family	AT1G47260	ZT01	ZT17	25
CNS_64730	L58	CNS_64730__L58__copy2	2	Chr06	4837956	4838176	220	BrL58.06G094900	688	1	FALSE	FALSE		r500_unmatched			0	missing_atg_paralog_family
CNS_64730	L58	CNS_64730__L58__copy3	3	Chr08	1387156	1387368	212	BrL58.08G035900	0	1	TRUE	TRUE	BraR500.08G036000	strict_1to1	4377	1	1	single_copy_candidate	AT1G10320
CNS_64730	PCGlu	CNS_64730__PCGlu__copy1	1	Chr05	33354750	33354947	197	BrPCGlu.05G185200	10761	1	FALSE	FALSE	BraR500.05G187800	strict_1to1	3926	1	2	multicopy_or_paralog_family	AT1G47260
CNS_64730	PCGlu	CNS_64730__PCGlu__copy2	2	Chr08	1407442	1407659	217	BrPCGlu.08G036400	0	1	TRUE	TRUE	BraR500.08G036000	strict_1to1	4377	2	2	multicopy_or_paralog_family	AT1G10320
CNS_64730	R500	CNS_64730__R500__copy1	1	Chr01	31206349	31206548	199	BraR500.01G261200	20771	1	FALSE	FALSE	BraR500.01G261200	strict_1to1	15708	1	1	single_copy_candidate	AT3G24100
CNS_64730	R500	CNS_64730__R500__copy2	2	Chr05	32298312	32298509	197	BraR500.05G187800	16177	1	FALSE	FALSE	BraR500.05G187800	strict_1to1	3926	1	3	multicopy_or_paralog_family	AT1G47260
CNS_64730	R500	CNS_64730__R500__copy3	3	Chr08	1423939	1424151	212	BraR500.08G036000	0	1	TRUE	TRUE	BraR500.08G036000	strict_1to1	4377	2	2	multicopy_or_paralog_family	AT1G10320
CNS_64730	VT123	CNS_64730__VT123__copy1	1	Chr05	33351893	33352090	197	BrVT123.05G184000	10786	1	FALSE	FALSE	BraR500.05G187800	strict_1to1	3926	1	2	multicopy_or_paralog_family	AT1G47260
CNS_64730	VT123	CNS_64730__VT123__copy2	2	Chr05	41454012	41454211	199	BrVT123.05G262300	4467	1	FALSE	FALSE		missing_assignment				missing_assignment
CNS_64730	VT123	CNS_64730__VT123__copy3	3	Chr08	1422143	1422360	217	BrVT123.08G035900	0	1	TRUE	TRUE	BraR500.08G036000	strict_1to1	4377	2	2	multicopy_or_paralog_family	AT1G10320
CNS_64730	WO83	CNS_64730__WO83__copy1	1	Chr05	33113292	33113489	197	BrWO83.05G186600	10754	1	FALSE	FALSE	BraR500.05G187800	strict_1to1	3926	1	2	multicopy_or_paralog_family	AT1G47260	ZT01	ZT13	24
CNS_64730	WO83	CNS_64730__WO83__copy2	2	Chr08	1452606	1452818	212	BrWO83.08G036100	0	1	TRUE	TRUE	BraR500.08G036000	strict_1to1	4377	2	2	multicopy_or_paralog_family	AT1G10320
CNS_64731	A03	CNS_64731__A03__copy1	1	Chr05	12545231	12545261	30	BrA03.05G166900	2328	1	FALSE	FALSE		missing_assignment				missing_assignment
CNS_64731	L58	CNS_64731__L58__copy1	1	Chr05	12631533	12631563	30	BrL58.05G164000	1601	1	FALSE	FALSE		missing_assignment				missing_assignment
CNS_64731	PCGlu	CNS_64731__PCGlu__copy1	1	Chr05	12582753	12582783	30	BrPCGlu.05G165700	-8767	1	FALSE	FALSE		missing_assignment				missing_assignment
CNS_64731	R500	CNS_64731__R500__copy1	1	Chr05	11984692	11984722	30	BraR500.05G166300	-627	1	FALSE	FALSE	BraR500.05G166300	strict_1to1	3825	2	2	multicopy_or_paralog_family	AT3G22410
CNS_64731	VT123	CNS_64731__VT123__copy1	1	Chr05	12606855	12606885	30	BrVT123.05G163900	-8762	1	FALSE	FALSE	BraR500.05G166300	strict_1to1	3825	2	2	multicopy_or_paralog_family	AT3G22410
CNS_64731	WO83	CNS_64731__WO83__copy1	1	Chr05	12865665	12865695	30	BrWO83.05G166500	-638	1	FALSE	FALSE		missing_assignment				missing_assignment
CNS_64733	A03	CNS_64733__A03__copy1	1	Chr08	24383	24450	67	BrA03.08G000400	-1274	1	FALSE	FALSE	BraR500.08G000500	strict_1to1	7235	1	2	multicopy_or_paralog_family	AT1G01030
CNS_64733	A03	CNS_64733__A03__copy2	2	Chr10	445223	445288	65	BrA03.10G008200	1006	1	FALSE	FALSE	BraR500.10G008500	strict_1to1	19824	1	1	single_copy_candidate	AT1G01020	ZT05	ZT09	17
CNS_64733	L58	CNS_64733__L58__copy1	1	Chr08	25072	25139	67	BrL58.08G000400	-1344	1	FALSE	FALSE	BraR500.08G000500	strict_1to1	7235	1	2	multicopy_or_paralog_family	AT1G01030
CNS_64733	L58	CNS_64733__L58__copy2	2	Chr10	498268	498333	65	BrL58.10G008300	982	1	FALSE	FALSE	BraR500.10G008500	strict_1to1	19824	1	1	single_copy_candidate	AT1G01020
CNS_64733	PCGlu	CNS_64733__PCGlu__copy1	1	Chr08	24067	24134	67	BrPCGlu.08G000400	-1344	1	FALSE	FALSE	BraR500.08G000500	strict_1to1	7235	1	2	multicopy_or_paralog_family	AT1G01030
CNS_64733	PCGlu	CNS_64733__PCGlu__copy2	2	Chr10	30689	30721	32	BrPCGlu.10G000700	9839	1	FALSE	FALSE		missing_assignment				missing_assignment
CNS_64733	PCGlu	CNS_64733__PCGlu__copy3	3	Chr10	470221	470286	65	BrPCGlu.10G008400	-815	1	FALSE	FALSE	BraR500.10G008300	strict_1to1	7235	2	2	multicopy_or_paralog_family	AT1G01030
CNS_64733	R500	CNS_64733__R500__copy1	1	Chr08	36164	36231	67	BraR500.08G000600	828	1	FALSE	FALSE	BraR500.08G000600	strict_1to1	16375	1	1	single_copy_candidate	AT1G02300
CNS_64733	R500	CNS_64733__R500__copy2	2	Chr10	31808	31840	32	BraR500.10G000800	3182	1	FALSE	FALSE		missing_assignment				missing_assignment
CNS_64733	R500	CNS_64733__R500__copy3	3	Chr10	476864	476929	65	BraR500.10G008300	-835	1	FALSE	FALSE	BraR500.10G008300	strict_1to1	7235	2	2	multicopy_or_paralog_family	AT1G01030	ZT01	ZT17	25
CNS_64733	VT123	CNS_64733__VT123__copy1	1	Chr08	33787	33854	67	BrVT123.08G000400	0	1	TRUE	FALSE	BraR500.08G000500	strict_1to1	7235	1	2	multicopy_or_paralog_family	AT1G01030
CNS_64733	VT123	CNS_64733__VT123__copy2	2	Chr10	481789	481854	65	BrVT123.10G008600	993	1	FALSE	FALSE	BraR500.10G008500	strict_1to1	19824	1	1	single_copy_candidate	AT1G01020
CNS_64733	WO83	CNS_64733__WO83__copy1	1	Chr07	2039706	2039773	67	BrWO83.07G020100	2228	1	FALSE	FALSE		r500_unmatched			0	missing_atg_paralog_family		ZT01	ZT13	24
CNS_64733	WO83	CNS_64733__WO83__copy2	2	Chr08	35685	35752	67	BrWO83.08G000400	0	1	TRUE	FALSE	BraR500.08G000500	strict_1to1	7235	1	2	multicopy_or_paralog_family	AT1G01030
CNS_64733	WO83	CNS_64733__WO83__copy3	3	Chr10	425097	425162	65	BrWO83.10G007800	993	1	FALSE	FALSE	BraR500.10G008500	strict_1to1	19824	1	1	single_copy_candidate	AT1G01020
CNS_64739	A03	CNS_64739__A03__copy1	1	Chr03	26954548	26954617	69	BrA03.03G211000	-10984	1	FALSE	FALSE		missing_assignment				missing_assignment
CNS_64739	A03	CNS_64739__A03__copy2	2	Chr05	9371036	9371105	69	BrA03.05G127300	3131	1	FALSE	FALSE	BraR500.05G125800	strict_1to1	11995	1	1	single_copy_candidate	AT3G18020
CNS_64739	L58	CNS_64739__L58__copy1	1	Chr03	26203032	26203101	69	BrL58.03G210300	-12375	1	FALSE	FALSE		missing_assignment				missing_assignment
CNS_64739	L58	CNS_64739__L58__copy2	2	Chr05	9336305	9336374	69	BrL58.05G125000	2077	1	FALSE	FALSE	BraR500.05G125800	strict_1to1	11995	1	1	single_copy_candidate	AT3G18020
CNS_64739	PCGlu	CNS_64739__PCGlu__copy1	1	Chr03	25642080	25642149	69	BrPCGlu.03G211800	4467	1	FALSE	FALSE		missing_assignment				missing_assignment
CNS_64739	PCGlu	CNS_64739__PCGlu__copy2	2	Chr05	9386437	9386506	69	BrPCGlu.05G127400	3228	1	FALSE	FALSE	BraR500.05G125800	strict_1to1	11995	1	1	single_copy_candidate	AT3G18020
CNS_64739	PCGlu	CNS_64739__PCGlu__copy3	3	scaffold_24	797964	798033	69	BrPCGlu.K010700	-27286	1	FALSE	FALSE		missing_assignment				missing_assignment
CNS_64739	R500	CNS_64739__R500__copy1	1	Chr03	24998658	24998727	69	BraR500.03G221200	-18305	1	FALSE	FALSE		missing_assignment				missing_assignment
CNS_64739	R500	CNS_64739__R500__copy2	2	Chr05	8691652	8691721	69	BraR500.05G125800	3229	1	FALSE	FALSE	BraR500.05G125800	strict_1to1	11995	1	1	single_copy_candidate	AT3G18020
CNS_64739	VT123	CNS_64739__VT123__copy1	1	Chr03	24486610	24486679	69	BrVT123.03G212100	-18989	1	FALSE	FALSE		missing_assignment				missing_assignment
CNS_64739	VT123	CNS_64739__VT123__copy2	2	Chr05	9432121	9432190	69	BrVT123.05G125500	2117	1	FALSE	FALSE		missing_assignment				missing_assignment
CNS_64739	WO83	CNS_64739__WO83__copy1	1	Chr03	23908279	23908348	69	BrWO83.03G209700	4463	1	FALSE	FALSE		missing_assignment				missing_assignment
CNS_64739	WO83	CNS_64739__WO83__copy2	2	Chr05	9473409	9473478	69	BrWO83.05G127600	2102	1	FALSE	FALSE	BraR500.05G125800	strict_1to1	11995	1	1	single_copy_candidate	AT3G18020
CNS_64740	A03	CNS_64740__A03__copy1	1	Chr02	7078137	7078163	26	BrA03.02G134800	2046	1	FALSE	FALSE	BraR500.02G132900	strict_1to1	8424	1	2	multicopy_or_paralog_family	AT5G54490	ZT17	ZT01	6
CNS_64740	A03	CNS_64740__A03__copy2	2	Chr10	18940909	18940937	28	BrA03.10G088800	3212	1	FALSE	FALSE	BraR500.10G090600	strict_1to1	8424	2	2	multicopy_or_paralog_family	AT5G54490	ZT17	ZT01	6
CNS_64740	L58	CNS_64740__L58__copy1	1	Chr02	7568057	7568083	26	BrL58.02G133200	2137	1	FALSE	FALSE	BraR500.02G132900	strict_1to1	8424	1	2	multicopy_or_paralog_family	AT5G54490
CNS_64740	L58	CNS_64740__L58__copy2	2	Chr10	19007359	19007387	28	BrL58.10G088000	3180	1	FALSE	FALSE	BraR500.10G090600	strict_1to1	8424	2	2	multicopy_or_paralog_family	AT5G54490
CNS_64740	PCGlu	CNS_64740__PCGlu__copy1	1	Chr02	7183469	7183495	26	BrPCGlu.02G136500	2049	1	FALSE	FALSE	BraR500.02G132900	strict_1to1	8424	1	2	multicopy_or_paralog_family	AT5G54490
CNS_64740	PCGlu	CNS_64740__PCGlu__copy2	2	Chr10	22708310	22708338	28	BrPCGlu.10G089900	3212	1	FALSE	FALSE	BraR500.10G090600	strict_1to1	8424	2	2	multicopy_or_paralog_family	AT5G54490
CNS_64740	R500	CNS_64740__R500__copy1	1	Chr02	7216073	7216099	26	BraR500.02G132900	2465	1	FALSE	FALSE	BraR500.02G132900	strict_1to1	8424	1	2	multicopy_or_paralog_family	AT5G54490
CNS_64740	R500	CNS_64740__R500__copy2	2	Chr10	17039696	17039724	28	BraR500.10G090500	-541	1	FALSE	FALSE		missing_assignment				missing_assignment
CNS_64740	VT123	CNS_64740__VT123__copy1	1	Chr02	7356658	7356684	26	BrVT123.02G135600	2049	1	FALSE	FALSE	BraR500.02G132900	strict_1to1	8424	1	2	multicopy_or_paralog_family	AT5G54490
CNS_64740	VT123	CNS_64740__VT123__copy2	2	Chr10	18996868	18996896	28	BrVT123.10G087100	3178	1	FALSE	FALSE	BraR500.10G090600	strict_1to1	8424	2	2	multicopy_or_paralog_family	AT5G54490	ZT01	ZT17	25
CNS_64740	WO83	CNS_64740__WO83__copy1	1	Chr02	7529932	7529958	26	BrWO83.02G136200	2229	1	FALSE	FALSE	BraR500.02G132900	strict_1to1	8424	1	2	multicopy_or_paralog_family	AT5G54490
CNS_64740	WO83	CNS_64740__WO83__copy2	2	Chr10	20465938	20465966	28	BrWO83.10G088100	-554	1	FALSE	FALSE		missing_assignment				missing_assignment
CNS_64741	A03	CNS_64741__A03__copy1	1	Chr02	40013672	40013703	31	BrA03.02G367600	6962	1	FALSE	FALSE	BraR500.02G374200	strict_1to1	5064	1	3	multicopy_or_paralog_family	AT5G62680	ZT17	ZT01	6
CNS_64741	A03	CNS_64741__A03__copy2	2	Chr06	39011778	39011804	26	BrA03.06G225300	-1299	1	FALSE	FALSE		r500_unmatched			0	missing_atg_paralog_family
CNS_64741	A03	CNS_64741__A03__copy3	3	Chr09	4693825	4693856	31	BrA03.09G070400	10299	1	FALSE	FALSE	BraR500.09G073300	strict_1to1	5064	3	3	multicopy_or_paralog_family	AT5G62680
CNS_64741	L58	CNS_64741__L58__copy1	1	Chr02	40068891	40068922	31	BrL58.02G367200	-9120	1	FALSE	FALSE	BraR500.02G374400	strict_1to1	5071	1	2	multicopy_or_paralog_family	AT5G62820	ZT21	ZT17	26
CNS_64741	L58	CNS_64741__L58__copy2	2	Chr06	37993526	37993552	26	BrL58.06G252500	18243	1	FALSE	FALSE	BraR500.06G214900	strict_1to1	5064	2	3	multicopy_or_paralog_family	AT5G62680
CNS_64741	L58	CNS_64741__L58__copy3	3	Chr09	4637372	4637403	31	BrL58.09G070600	10346	1	FALSE	FALSE	BraR500.09G073300	strict_1to1	5064	3	3	multicopy_or_paralog_family	AT5G62680
CNS_64741	PCGlu	CNS_64741__PCGlu__copy1	1	Chr02	37232114	37232145	31	BrPCGlu.02G369200	6854	1	FALSE	FALSE	BraR500.02G374200	strict_1to1	5064	1	3	multicopy_or_paralog_family	AT5G62680
CNS_64741	PCGlu	CNS_64741__PCGlu__copy2	2	Chr06	45851909	45851935	26	BrPCGlu.06G221300	14449	1	FALSE	FALSE	BraR500.06G214900	strict_1to1	5064	2	3	multicopy_or_paralog_family	AT5G62680
CNS_64741	PCGlu	CNS_64741__PCGlu__copy3	3	Chr09	4744709	4744740	31	BrPCGlu.09G070300	10301	1	FALSE	FALSE	BraR500.09G073200	strict_1to1	5064	3	3	multicopy_or_paralog_family	AT5G62680
CNS_64741	R500	CNS_64741__R500__copy1	1	Chr02	41517194	41517225	31	BraR500.02G374400	-7644	1	FALSE	FALSE	BraR500.02G374400	strict_1to1	5071	1	2	multicopy_or_paralog_family	AT5G62820	ZT09	ZT21	36
CNS_64741	R500	CNS_64741__R500__copy2	2	Chr06	30569313	30569339	26	BraR500.06G214900	18369	1	FALSE	FALSE	BraR500.06G214900	strict_1to1	5064	2	3	multicopy_or_paralog_family	AT5G62680
CNS_64741	R500	CNS_64741__R500__copy3	3	Chr09	4984074	4984105	31	BraR500.09G073300	10235	1	FALSE	FALSE	BraR500.09G073300	strict_1to1	5064	3	3	multicopy_or_paralog_family	AT5G62680	ZT05	ZT05	10
CNS_64741	VT123	CNS_64741__VT123__copy1	1	Chr02	39729457	39729488	31	BrVT123.02G368100	6876	1	FALSE	FALSE	BraR500.02G374200	strict_1to1	5064	1	3	multicopy_or_paralog_family	AT5G62680	ZT17	ZT01	6
CNS_64741	VT123	CNS_64741__VT123__copy2	2	Chr06	38149122	38149148	26	BrVT123.06G221300	-1448	1	FALSE	FALSE		r500_unmatched			0	missing_atg_paralog_family
CNS_64741	VT123	CNS_64741__VT123__copy3	3	Chr09	4792850	4792881	31	BrVT123.09G071200	10300	1	FALSE	FALSE	BraR500.09G073200	strict_1to1	5064	3	3	multicopy_or_paralog_family	AT5G62680	ZT17	ZT05	7
CNS_64741	WO83	CNS_64741__WO83__copy1	1	Chr02	40251908	40251939	31	BrWO83.02G370000	9463	1	FALSE	FALSE	BraR500.02G374200	strict_1to1	5064	1	3	multicopy_or_paralog_family	AT5G62680
CNS_64741	WO83	CNS_64741__WO83__copy2	2	Chr09	4556702	4556733	31	BrWO83.09G071700	5920	1	FALSE	FALSE	BraR500.09G073200	strict_1to1	5064	3	3	multicopy_or_paralog_family	AT5G62680
CNS_64742	A03	CNS_64742__A03__copy1	1	Chr09	69966760	69966781	21	BrA03.09G554000	0	1	TRUE	FALSE		missing_assignment				missing_assignment
CNS_64742	L58	CNS_64742__L58__copy1	1	Chr09	70110211	70110232	21	BrL58.09G547100	0	1	TRUE	FALSE	BraR500.09G558700	strict_1to1	8308	1	2	multicopy_or_paralog_family	AT1G02460
CNS_64742	PCGlu	CNS_64742__PCGlu__copy1	1	Chr09	55205486	55205507	21	BrPCGlu.09G593100	0	1	TRUE	FALSE		missing_assignment				missing_assignment
CNS_64742	R500	CNS_64742__R500__copy1	1	Chr09	56479785	56479806	21	BraR500.09G558700	0	1	TRUE	FALSE		missing_assignment				missing_assignment
CNS_64742	VT123	CNS_64742__VT123__copy1	1	Chr09	70867219	70867240	21	BrVT123.09G548900	0	1	TRUE	FALSE		missing_assignment				missing_assignment
CNS_64742	WO83	CNS_64742__WO83__copy1	1	Chr09	71948526	71948547	21	BrWO83.09G546000	0	1	TRUE	FALSE	BraR500.09G558700	strict_1to1	8308	1	2	multicopy_or_paralog_family	AT1G02460
CNS_64744	A03	CNS_64744__A03__copy1	1	Chr05	34282648	34282673	25	BrA03.05G195000	3077	1	FALSE	FALSE		missing_assignment				missing_assignment
CNS_64744	L58	CNS_64744__L58__copy1	1	Chr05	34191082	34191107	25	BrL58.05G192200	3140	1	FALSE	FALSE		missing_assignment				missing_assignment
CNS_64744	L58	CNS_64744__L58__copy2	2	Chr08	28886622	28886648	26	BrL58.08G280300	0	1	FALSE	FALSE	BraR500.08G283600	strict_1to1	3969	1	1	single_copy_candidate	AT1G50240
CNS_64744	PCGlu	CNS_64744__PCGlu__copy1	1	Chr05	34554069	34554094	25	BrPCGlu.05G192200	0	1	FALSE	FALSE		missing_assignment				missing_assignment
CNS_64744	PCGlu	CNS_64744__PCGlu__copy2	2	Chr08	28730304	28730330	26	BrPCGlu.08G279400	0	1	FALSE	FALSE	BraR500.08G283600	strict_1to1	3969	1	1	single_copy_candidate	AT1G50240
CNS_64744	R500	CNS_64744__R500__copy1	1	Chr05	33491306	33491331	25	BraR500.05G195000	0	1	FALSE	FALSE		missing_assignment				missing_assignment
CNS_64744	R500	CNS_64744__R500__copy2	2	Chr08	28278835	28278861	26	BraR500.08G283600	0	1	FALSE	FALSE		missing_assignment				missing_assignment
CNS_64744	VT123	CNS_64744__VT123__copy1	1	Chr05	34589258	34589283	25	BrVT123.05G190800	3140	1	FALSE	FALSE		missing_assignment				missing_assignment
CNS_64744	WO83	CNS_64744__WO83__copy1	1	Chr05	34307157	34307182	25	BrWO83.05G193300	3055	1	FALSE	FALSE		missing_assignment				missing_assignment
CNS_64754	A03	CNS_64754__A03__copy1	1	Chr06	47685694	47685752	58	BrA03.06G350200	0	1	FALSE	FALSE		missing_assignment				missing_assignment
CNS_64754	L58	CNS_64754__L58__copy1	1	Chr06	46598674	46598732	58	BrL58.06G375200	0	1	FALSE	FALSE	BraR500.06G340700	strict_1to1	14540	1	1	single_copy_candidate	AT2G01910
CNS_64754	PCGlu	CNS_64754__PCGlu__copy1	1	Chr06	53825265	53825324	59	BrPCGlu.06G339900	0	2	TRUE	FALSE	BraR500.06G340700	strict_1to1	14540	1	1	single_copy_candidate	AT2G01910
CNS_64754	PCGlu	CNS_64754__PCGlu__copy1	1	Chr06	53825265	53825324	59	BrPCGlu.06G340000	0	2	TRUE	FALSE		missing_assignment				missing_assignment
CNS_64754	R500	CNS_64754__R500__copy1	1	Chr06	39052464	39052523	59	BraR500.06G340800	0	1	TRUE	FALSE		missing_assignment				missing_assignment
CNS_64754	VT123	CNS_64754__VT123__copy1	1	Chr06	46849626	46849684	58	BrVT123.06G345800	0	1	FALSE	FALSE		missing_assignment				missing_assignment
CNS_64754	WO83	CNS_64754__WO83__copy1	1	Chr06	47005759	47005817	58	BrWO83.06G339400	-670	1	FALSE	FALSE		missing_assignment				missing_assignment
CNS_64755	A03	CNS_64755__A03__copy1	1	Chr04	904379	904408	29	BrA03.04G012800	0	1	FALSE	FALSE	BraR500.04G013200	strict_1to1	10236	1	1	single_copy_candidate	AT3G60740
CNS_64756	A03	CNS_64756__A03__copy1	1	Chr07	25807619	25807661	42	BrA03.07G146500	7951	1	FALSE	FALSE	BraR500.07G155300	strict_1to1	15513	1	1	single_copy_candidate	AT5G40480
CNS_64756	L58	CNS_64756__L58__copy1	1	Chr07	23684030	23684072	42	BrL58.07G145000	10054	1	FALSE	FALSE	BraR500.07G155300	strict_1to1	15513	1	1	single_copy_candidate	AT5G40480
CNS_64756	PCGlu	CNS_64756__PCGlu__copy1	1	Chr07	23418638	23418680	42	BrPCGlu.07G146000	8104	1	FALSE	FALSE	BraR500.07G155300	strict_1to1	15513	1	1	single_copy_candidate	AT5G40480
CNS_64756	R500	CNS_64756__R500__copy1	1	Chr07	21285334	21285376	42	BraR500.07G155300	8534	1	FALSE	FALSE	BraR500.07G155300	strict_1to1	15513	1	1	single_copy_candidate	AT5G40480
CNS_64756	VT123	CNS_64756__VT123__copy1	1	Chr07	25358029	25358071	42	BrVT123.07G145000	8104	1	FALSE	FALSE	BraR500.07G155300	strict_1to1	15513	1	1	single_copy_candidate	AT5G40480
CNS_64756	WO83	CNS_64756__WO83__copy1	1	Chr07	24356040	24356082	42	BrWO83.07G145900	7853	1	FALSE	FALSE	BraR500.07G155300	strict_1to1	15513	1	1	single_copy_candidate	AT5G40480
CNS_64758	A03	CNS_64758__A03__copy1	1	Chr03	35171107	35171150	43	BrA03.03G367300	0	1	FALSE	FALSE	BraR500.03G378700	strict_1to1	9557	1	1	single_copy_candidate	AT2G40860	ZT09	ZT05	9
CNS_64758	L58	CNS_64758__L58__copy1	1	Chr03	34359101	34359144	43	BrL58.03G364800	0	1	FALSE	FALSE	BraR500.03G378700	strict_1to1	9557	1	1	single_copy_candidate	AT2G40860
CNS_64758	PCGlu	CNS_64758__PCGlu__copy1	1	Chr03	33833721	33833764	43	BrPCGlu.03G368400	0	1	FALSE	FALSE	BraR500.03G378700	strict_1to1	9557	1	1	single_copy_candidate	AT2G40860
CNS_64758	WO83	CNS_64758__WO83__copy1	1	Chr03	32143037	32143080	43	BrWO83.03G366900	0	1	FALSE	FALSE	BraR500.03G378700	strict_1to1	9557	1	1	single_copy_candidate	AT2G40860
CNS_64759	A03	CNS_64759__A03__copy1	1	Chr08	515771	515794	23	BrA03.08G012900	0	1	FALSE	FALSE	BraR500.08G012500	strict_1to1	7330	1	2	multicopy_or_paralog_family	AT1G05500	ZT05	ZT05	10
CNS_64759	A03	CNS_64759__A03__copy2	2	Chr10	2238991	2239014	23	BrA03.10G037300	0	1	FALSE	FALSE	BraR500.10G036900	strict_1to1	7330	2	2	multicopy_or_paralog_family	AT1G05500	ZT05	ZT05	10
CNS_64759	L58	CNS_64759__L58__copy1	1	Chr08	520917	520940	23	BrL58.08G012300	0	1	FALSE	FALSE	BraR500.08G012500	strict_1to1	7330	1	2	multicopy_or_paralog_family	AT1G05500	ZT09	ZT17	29
CNS_64759	L58	CNS_64759__L58__copy2	2	Chr10	2290480	2290503	23	BrL58.10G036700	0	1	FALSE	FALSE	BraR500.10G036900	strict_1to1	7330	2	2	multicopy_or_paralog_family	AT1G05500	ZT05	ZT09	17
CNS_64759	PCGlu	CNS_64759__PCGlu__copy1	1	Chr08	492235	492258	23	BrPCGlu.08G012700	0	1	FALSE	FALSE	BraR500.08G012500	strict_1to1	7330	1	2	multicopy_or_paralog_family	AT1G05500
CNS_64759	PCGlu	CNS_64759__PCGlu__copy2	2	Chr10	2317061	2317084	23	BrPCGlu.10G037800	0	1	FALSE	FALSE	BraR500.10G036900	strict_1to1	7330	2	2	multicopy_or_paralog_family	AT1G05500
CNS_64759	R500	CNS_64759__R500__copy1	1	Chr08	518990	519013	23	BraR500.08G012500	0	1	FALSE	FALSE	BraR500.08G012500	strict_1to1	7330	1	2	multicopy_or_paralog_family	AT1G05500
CNS_64759	R500	CNS_64759__R500__copy2	2	Chr10	2209861	2209884	23	BraR500.10G036900	0	1	FALSE	FALSE	BraR500.10G036900	strict_1to1	7330	2	2	multicopy_or_paralog_family	AT1G05500
CNS_64759	VT123	CNS_64759__VT123__copy1	1	Chr08	520308	520331	23	BrVT123.08G012500	0	1	FALSE	FALSE	BraR500.08G012500	strict_1to1	7330	1	2	multicopy_or_paralog_family	AT1G05500
CNS_64759	VT123	CNS_64759__VT123__copy2	2	Chr10	2285964	2285987	23	BrVT123.10G037100	0	1	FALSE	FALSE	BraR500.10G036900	strict_1to1	7330	2	2	multicopy_or_paralog_family	AT1G05500
CNS_64759	WO83	CNS_64759__WO83__copy1	1	Chr08	535310	535333	23	BrWO83.08G012500	0	1	FALSE	FALSE	BraR500.08G012500	strict_1to1	7330	1	2	multicopy_or_paralog_family	AT1G05500
CNS_64759	WO83	CNS_64759__WO83__copy2	2	Chr10	2296184	2296207	23	BrWO83.10G036600	0	1	FALSE	FALSE	BraR500.10G036900	strict_1to1	7330	2	2	multicopy_or_paralog_family	AT1G05500
CNS_64760	A03	CNS_64760__A03__copy1	1	Chr02	6642345	6642398	53	BrA03.02G128100	491	1	FALSE	FALSE	BraR500.02G126300	strict_1to1	1220	1	2	multicopy_or_paralog_family	AT5G55700
CNS_64760	A03	CNS_64760__A03__copy2	2	Chr03	39793052	39793103	51	BrA03.03G444800	454	1	FALSE	FALSE	BraR500.03G458000	strict_1to1	1220	2	2	multicopy_or_paralog_family	AT5G55700
CNS_64760	L58	CNS_64760__L58__copy1	1	Chr02	7150013	7150066	53	BrL58.02G126900	410	1	FALSE	FALSE	BraR500.02G126300	strict_1to1	1220	1	2	multicopy_or_paralog_family	AT5G55700
CNS_64760	L58	CNS_64760__L58__copy2	2	Chr03	38916674	38916726	52	BrL58.03G441700	452	1	FALSE	FALSE	BraR500.03G458000	strict_1to1	1220	2	2	multicopy_or_paralog_family	AT5G55700
CNS_64760	PCGlu	CNS_64760__PCGlu__copy1	1	Chr02	6770360	6770413	53	BrPCGlu.02G129900	508	1	FALSE	FALSE	BraR500.02G126300	strict_1to1	1220	1	2	multicopy_or_paralog_family	AT5G55700
CNS_64760	PCGlu	CNS_64760__PCGlu__copy2	2	Chr03	38505773	38505825	52	BrPCGlu.03G447200	494	1	FALSE	FALSE	BraR500.03G458000	strict_1to1	1220	2	2	multicopy_or_paralog_family	AT5G55700
CNS_64760	R500	CNS_64760__R500__copy1	1	Chr02	6773211	6773264	53	BraR500.02G126300	486	1	FALSE	FALSE	BraR500.02G126300	strict_1to1	1220	1	2	multicopy_or_paralog_family	AT5G55700
CNS_64760	R500	CNS_64760__R500__copy2	2	Chr03	37396298	37396350	52	BraR500.03G458000	474	1	FALSE	FALSE	BraR500.03G458000	strict_1to1	1220	2	2	multicopy_or_paralog_family	AT5G55700
CNS_64760	VT123	CNS_64760__VT123__copy1	1	Chr02	6930413	6930466	53	BrVT123.02G129000	510	1	FALSE	FALSE	BraR500.02G126300	strict_1to1	1220	1	2	multicopy_or_paralog_family	AT5G55700
CNS_64760	VT123	CNS_64760__VT123__copy2	2	Chr03	37403461	37403513	52	BrVT123.03G446500	457	1	FALSE	FALSE	BraR500.03G458000	strict_1to1	1220	2	2	multicopy_or_paralog_family	AT5G55700
CNS_64760	WO83	CNS_64760__WO83__copy1	1	Chr02	7090084	7090137	53	BrWO83.02G129900	491	1	FALSE	FALSE	BraR500.02G126300	strict_1to1	1220	1	2	multicopy_or_paralog_family	AT5G55700
CNS_64760	WO83	CNS_64760__WO83__copy2	2	Chr03	36698047	36698099	52	BrWO83.03G444900	472	1	FALSE	FALSE	BraR500.03G458000	strict_1to1	1220	2	2	multicopy_or_paralog_family	AT5G55700
CNS_64766	A03	CNS_64766__A03__copy1	1	Chr06	7488116	7488162	46	BrA03.06G107000	387	1	FALSE	FALSE	BraR500.06G108300	strict_1to1	4612	2	4	multicopy_or_paralog_family	AT1G15750
CNS_64766	A03	CNS_64766__A03__copy2	2	Chr07	28866528	28866567	39	BrA03.07G202000	270	1	FALSE	FALSE	BraR500.07G211300	strict_1to1	15695	1	1	single_copy_candidate	AT1G80490
CNS_64766	A03	CNS_64766__A03__copy3	3	Chr09	66589541	66589590	49	BrA03.09G487100	391	1	FALSE	FALSE	BraR500.09G491500	strict_1to1	4612	4	4	multicopy_or_paralog_family	AT1G15750
CNS_64766	L58	CNS_64766__L58__copy1	1	Chr06	7407255	7407301	46	BrL58.06G135000	387	1	FALSE	FALSE	BraR500.06G108300	strict_1to1	4612	2	4	multicopy_or_paralog_family	AT1G15750
CNS_64766	L58	CNS_64766__L58__copy2	2	Chr07	26727632	26727671	39	BrL58.07G200600	3586	1	FALSE	FALSE	BraR500.07G211300	strict_1to1	15695	1	1	single_copy_candidate	AT1G80490
CNS_64766	L58	CNS_64766__L58__copy3	3	Chr09	66710845	66710894	49	BrL58.09G482500	287	1	FALSE	FALSE	BraR500.09G491500	strict_1to1	4612	4	4	multicopy_or_paralog_family	AT1G15750
CNS_64766	PCGlu	CNS_64766__PCGlu__copy1	1	Chr06	7343245	7343291	46	BrPCGlu.06G107800	238	1	FALSE	FALSE	BraR500.06G108300	strict_1to1	4612	2	4	multicopy_or_paralog_family	AT1G15750
CNS_64766	PCGlu	CNS_64766__PCGlu__copy2	2	Chr07	26353775	26353814	39	BrPCGlu.07G200600	417	1	FALSE	FALSE	BraR500.07G211300	strict_1to1	15695	1	1	single_copy_candidate	AT1G80490
CNS_64766	PCGlu	CNS_64766__PCGlu__copy3	3	Chr09	51713481	51713530	49	BrPCGlu.09G524700	287	1	FALSE	FALSE	BraR500.09G491500	strict_1to1	4612	4	4	multicopy_or_paralog_family	AT1G15750
CNS_64766	R500	CNS_64766__R500__copy1	1	Chr06	7531893	7531939	46	BraR500.06G108300	241	1	FALSE	FALSE	BraR500.06G108300	strict_1to1	4612	2	4	multicopy_or_paralog_family	AT1G15750	ZT17	ZT17	27
CNS_64766	R500	CNS_64766__R500__copy2	2	Chr07	24279572	24279611	39	BraR500.07G211300	285	1	FALSE	FALSE	BraR500.07G211300	strict_1to1	15695	1	1	single_copy_candidate	AT1G80490	ZT17	ZT13	20
CNS_64766	R500	CNS_64766__R500__copy3	3	Chr09	53282894	53282943	49	BraR500.09G491500	96	1	FALSE	FALSE	BraR500.09G491500	strict_1to1	4612	4	4	multicopy_or_paralog_family	AT1G15750
CNS_64766	VT123	CNS_64766__VT123__copy1	1	Chr06	7332532	7332578	46	BrVT123.06G104700	259	1	FALSE	FALSE	BraR500.06G108300	strict_1to1	4612	2	4	multicopy_or_paralog_family	AT1G15750
CNS_64766	VT123	CNS_64766__VT123__copy2	2	Chr07	28366401	28366440	39	BrVT123.07G199800	419	1	FALSE	FALSE	BraR500.07G211300	strict_1to1	15695	1	1	single_copy_candidate	AT1G80490
CNS_64766	VT123	CNS_64766__VT123__copy3	3	Chr09	67463438	67463487	49	BrVT123.09G481400	287	1	FALSE	FALSE	BraR500.09G491500	strict_1to1	4612	4	4	multicopy_or_paralog_family	AT1G15750	ZT01	ZT17	25
CNS_64766	WO83	CNS_64766__WO83__copy1	1	Chr06	8639278	8639324	46	BrWO83.06G107700	238	1	FALSE	FALSE	BraR500.06G108300	strict_1to1	4612	2	4	multicopy_or_paralog_family	AT1G15750
CNS_64766	WO83	CNS_64766__WO83__copy2	2	Chr07	27433549	27433588	39	BrWO83.07G202900	385	1	FALSE	FALSE	BraR500.07G211300	strict_1to1	15695	1	1	single_copy_candidate	AT1G80490
CNS_64766	WO83	CNS_64766__WO83__copy3	3	Chr09	68484116	68484165	49	BrWO83.09G477800	287	1	FALSE	FALSE	BraR500.09G491500	strict_1to1	4612	4	4	multicopy_or_paralog_family	AT1G15750	ZT01	ZT21	32
CNS_64767	A03	CNS_64767__A03__copy1	1	Chr03	20937099	20937134	35	BrA03.03G114100	15693	1	FALSE	FALSE		missing_assignment				missing_assignment
CNS_64767	L58	CNS_64767__L58__copy1	1	Chr01	5836270	5836304	34	BrL58.01G107100	6406	1	FALSE	FALSE	BraR500.01G107600	strict_1to1	456	1	1	single_copy_candidate	AT4G19670
CNS_64767	L58	CNS_64767__L58__copy2	2	Chr03	20078843	20078878	35	BrL58.03G113400	10940	1	FALSE	FALSE		missing_assignment				missing_assignment
CNS_64767	PCGlu	CNS_64767__PCGlu__copy1	1	Chr03	19617493	19617528	35	BrPCGlu.03G113700	9381	1	FALSE	FALSE		r500_unmatched	456	2	2	multicopy_or_paralog_family	AT4G19670
CNS_64767	R500	CNS_64767__R500__copy1	1	Chr03	19090465	19090500	35	BraR500.03G121600	10947	1	FALSE	FALSE		missing_assignment				missing_assignment
CNS_64767	VT123	CNS_64767__VT123__copy1	1	Chr03	18386491	18386526	35	BrVT123.03G113600	15693	1	FALSE	FALSE		missing_assignment				missing_assignment
CNS_64767	WO83	CNS_64767__WO83__copy1	1	Chr01	5824456	5824490	34	BrWO83.01G104900	6405	1	FALSE	FALSE	BraR500.01G107600	strict_1to1	456	1	1	single_copy_candidate	AT4G19670
CNS_64767	WO83	CNS_64767__WO83__copy2	2	Chr03	18039241	18039276	35	BrWO83.03G112600	-15222	1	FALSE	FALSE	BraR500.03G121200	strict_1to1	476	2	2	multicopy_or_paralog_family	AT4G19700
CNS_64769	A03	CNS_64769__A03__copy1	1	Chr03	26657543	26657579	36	BrA03.03G205500	2241	1	FALSE	FALSE	BraR500.03G215500	strict_1to1	3675	1	2	multicopy_or_paralog_family	AT3G19270
CNS_64769	A03	CNS_64769__A03__copy2	2	Chr05	10201183	10201218	35	BrA03.05G139600	2882	1	FALSE	FALSE	BraR500.05G138300	strict_1to1	3675	2	2	multicopy_or_paralog_family	AT3G19270
CNS_64769	L58	CNS_64769__L58__copy1	1	Chr03	25871734	25871770	36	BrL58.03G204900	2245	1	FALSE	FALSE	BraR500.03G215500	strict_1to1	3675	1	2	multicopy_or_paralog_family	AT3G19270
CNS_64769	L58	CNS_64769__L58__copy2	2	Chr05	10186186	10186221	35	BrL58.05G137100	2848	1	FALSE	FALSE	BraR500.05G138300	strict_1to1	3675	2	2	multicopy_or_paralog_family	AT3G19270
CNS_64769	PCGlu	CNS_64769__PCGlu__copy1	1	Chr03	25297128	25297164	36	BrPCGlu.03G206200	2236	1	FALSE	FALSE		missing_assignment				missing_assignment
CNS_64769	PCGlu	CNS_64769__PCGlu__copy2	2	Chr05	10206736	10206771	35	BrPCGlu.05G139200	2859	1	FALSE	FALSE	BraR500.05G138300	strict_1to1	3675	1	1	single_copy_candidate	AT3G19270
CNS_64769	R500	CNS_64769__R500__copy1	1	Chr03	24669529	24669565	36	BraR500.03G215500	2243	1	FALSE	FALSE	BraR500.03G215500	strict_1to1	3675	1	2	multicopy_or_paralog_family	AT3G19270
CNS_64769	R500	CNS_64769__R500__copy2	2	Chr05	9510834	9510869	35	BraR500.05G138300	2940	1	FALSE	FALSE	BraR500.05G138300	strict_1to1	3675	2	2	multicopy_or_paralog_family	AT3G19270
CNS_64769	VT123	CNS_64769__VT123__copy1	1	Chr03	24170551	24170587	36	BrVT123.03G206400	2258	1	FALSE	FALSE	BraR500.03G215500	strict_1to1	3675	1	2	multicopy_or_paralog_family	AT3G19270
CNS_64769	VT123	CNS_64769__VT123__copy2	2	Chr05	10252032	10252067	35	BrVT123.05G137200	2879	1	FALSE	FALSE	BraR500.05G138300	strict_1to1	3675	2	2	multicopy_or_paralog_family	AT3G19270
CNS_64769	WO83	CNS_64769__WO83__copy1	1	Chr03	23578881	23578917	36	BrWO83.03G204200	2254	1	FALSE	FALSE		missing_assignment				missing_assignment
CNS_64769	WO83	CNS_64769__WO83__copy2	2	Chr05	10385769	10385804	35	BrWO83.05G139600	2878	1	FALSE	FALSE	BraR500.05G138300	strict_1to1	3675	1	1	single_copy_candidate	AT3G19270
CNS_64773	A03	CNS_64773__A03__copy1	1	Chr07	18766841	18766880	39	BrA03.07G062300	34248	1	FALSE	FALSE	BraR500.07G063600	strict_1to1	6127	2	2	multicopy_or_paralog_family	AT3G23430	ZT01	ZT17	25
CNS_64773	L58	CNS_64773__L58__copy1	1	Chr07	16742519	16742558	39	BrL58.07G061200	34388	1	FALSE	FALSE		missing_assignment				missing_assignment
CNS_64773	PCGlu	CNS_64773__PCGlu__copy1	1	Chr07	16558971	16559010	39	BrPCGlu.07G061400	32693	1	FALSE	FALSE		missing_assignment				missing_assignment
CNS_64773	R500	CNS_64773__R500__copy1	1	Chr07	13893220	13893259	39	BraR500.07G064100	-45094	1	FALSE	FALSE	BraR500.07G064100	strict_1to1			0	missing_atg_paralog_family
CNS_64773	VT123	CNS_64773__VT123__copy1	1	Chr07	18414709	18414748	39	BrVT123.07G061400	34367	1	FALSE	FALSE		missing_assignment				missing_assignment
CNS_64773	WO83	CNS_64773__WO83__copy1	1	Chr07	17348927	17348966	39	BrWO83.07G061600	29707	1	FALSE	FALSE	BraR500.07G063600	strict_1to1	6127	2	2	multicopy_or_paralog_family	AT3G23430	ZT01	ZT21	32
CNS_64774	A03	CNS_64774__A03__copy1	1	Chr01	37455196	37455242	46	BrA03.01G289200	-1493	1	FALSE	FALSE		missing_assignment				missing_assignment
CNS_64774	A03	CNS_64774__A03__copy2	2	Chr03	26823978	26824024	46	BrA03.03G208300	1508	1	FALSE	FALSE	BraR500.03G218500	strict_1to1	3652	2	3	multicopy_or_paralog_family	AT3G18740
CNS_64774	L58	CNS_64774__L58__copy1	1	Chr01	37512359	37512405	46	BrL58.01G289700	-1600	1	FALSE	FALSE		missing_assignment				missing_assignment
CNS_64774	L58	CNS_64774__L58__copy2	2	Chr03	26051836	26051882	46	BrL58.03G207800	-1222	1	FALSE	FALSE		missing_assignment				missing_assignment
CNS_64774	PCGlu	CNS_64774__PCGlu__copy1	1	Chr01	35912994	35913027	33	BrPCGlu.01G288700	-1647	1	FALSE	FALSE		missing_assignment				missing_assignment
CNS_64774	PCGlu	CNS_64774__PCGlu__copy2	2	Chr03	25481408	25481454	46	BrPCGlu.03G209200	1364	1	FALSE	FALSE	BraR500.03G218500	strict_1to1	3652	2	3	multicopy_or_paralog_family	AT3G18740
CNS_64774	R500	CNS_64774__R500__copy1	1	Chr01	34558664	34558710	46	BraR500.01G293800	1998	1	FALSE	FALSE	BraR500.01G293800	strict_1to1	3652	1	3	multicopy_or_paralog_family	AT3G18740	ZT09	ZT21	36
CNS_64774	R500	CNS_64774__R500__copy2	2	Chr03	24843783	24843829	46	BraR500.03G218500	1435	1	FALSE	FALSE	BraR500.03G218500	strict_1to1	3652	2	3	multicopy_or_paralog_family	AT3G18740
CNS_64774	VT123	CNS_64774__VT123__copy1	1	Chr01	40132738	40132784	46	BrVT123.01G287900	2099	1	FALSE	FALSE	BraR500.01G293800	strict_1to1	3652	1	3	multicopy_or_paralog_family	AT3G18740
CNS_64774	VT123	CNS_64774__VT123__copy2	2	Chr03	24335790	24335836	46	BrVT123.03G209400	1516	1	FALSE	FALSE	BraR500.03G218500	strict_1to1	3652	2	3	multicopy_or_paralog_family	AT3G18740
CNS_64774	WO83	CNS_64774__WO83__copy1	1	Chr01	43461259	43461305	46	BrWO83.01G288100	2004	1	FALSE	FALSE	BraR500.01G293800	strict_1to1	3652	1	3	multicopy_or_paralog_family	AT3G18740
CNS_64774	WO83	CNS_64774__WO83__copy2	2	Chr03	23764081	23764127	46	BrWO83.03G206900	1508	1	FALSE	FALSE	BraR500.03G218500	strict_1to1	3652	2	3	multicopy_or_paralog_family	AT3G18740
CNS_64775	A03	CNS_64775__A03__copy1	1	Chr01	1165665	1165726	61	BrA03.01G022400	-2946	1	FALSE	FALSE		missing_assignment				missing_assignment
CNS_64775	L58	CNS_64775__L58__copy1	1	Chr01	1167959	1168020	61	BrL58.01G023200	-5072	1	FALSE	FALSE		missing_assignment				missing_assignment
CNS_64775	PCGlu	CNS_64775__PCGlu__copy1	1	Chr01	1188042	1188103	61	BrPCGlu.01G023000	-2806	1	FALSE	FALSE		missing_assignment				missing_assignment
CNS_64775	R500	CNS_64775__R500__copy1	1	Chr01	1195815	1195876	61	BraR500.01G022800	2900	1	FALSE	FALSE	BraR500.01G022800	strict_1to1	14504	1	1	single_copy_candidate	AT4G36360
CNS_64775	VT123	CNS_64775__VT123__copy1	1	Chr01	1149782	1149843	61	BrVT123.01G023000	-2814	1	FALSE	FALSE		missing_assignment				missing_assignment
CNS_64775	WO83	CNS_64775__WO83__copy1	1	Chr01	1136421	1136482	61	BrWO83.01G022600	-2811	1	FALSE	FALSE		missing_assignment				missing_assignment
CNS_64776	A03	CNS_64776__A03__copy1	1	Chr03	18047411	18047437	26	BrA03.03G073400	-8116	1	FALSE	FALSE		missing_assignment				missing_assignment
CNS_64776	L58	CNS_64776__L58__copy1	1	Chr03	17254507	17254533	26	BrL58.03G074300	4958	1	FALSE	FALSE		missing_assignment				missing_assignment
CNS_64776	PCGlu	CNS_64776__PCGlu__copy1	1	Chr03	16794609	16794635	26	BrPCGlu.03G073700	4959	1	FALSE	FALSE		missing_assignment				missing_assignment
CNS_64776	R500	CNS_64776__R500__copy1	1	Chr03	16274794	16274820	26	BraR500.03G080300	3606	1	FALSE	FALSE		missing_assignment				missing_assignment
CNS_64776	VT123	CNS_64776__VT123__copy1	1	Chr03	15500592	15500618	26	BrVT123.03G072900	3607	1	FALSE	FALSE		missing_assignment				missing_assignment
CNS_64776	WO83	CNS_64776__WO83__copy1	1	Chr03	15222040	15222066	26	BrWO83.03G072500	4952	1	FALSE	FALSE		missing_assignment				missing_assignment
CNS_64777	WO83	CNS_64777__WO83__copy1	1	Chr02	16394142	16394182	40	BrWO83.02G244200	0	1	FALSE	FALSE	BraR500.02G242100	strict_1to1	331	1	3	multicopy_or_paralog_family	AT4G00750
CNS_64778	A03	CNS_64778__A03__copy1	1	Chr06	5035745	5035792	47	BrA03.06G063900	0	1	TRUE	FALSE	BraR500.06G064700	strict_1to1	4364	1	2	multicopy_or_paralog_family	AT1G10020
CNS_64778	A03	CNS_64778__A03__copy2	2	Chr08	1337986	1338034	48	BrA03.08G034200	0	1	TRUE	FALSE	BraR500.08G033800	strict_1to1	4364	2	2	multicopy_or_paralog_family	AT1G10020
CNS_64778	L58	CNS_64778__L58__copy1	1	Chr06	4739679	4739726	47	BrL58.06G092900	0	1	TRUE	FALSE	BraR500.06G064700	strict_1to1	4364	1	2	multicopy_or_paralog_family	AT1G10020
CNS_64778	PCGlu	CNS_64778__PCGlu__copy1	1	Chr06	4808321	4808368	47	BrPCGlu.06G065000	0	1	TRUE	FALSE	BraR500.06G064700	strict_1to1	4364	1	2	multicopy_or_paralog_family	AT1G10020
CNS_64778	PCGlu	CNS_64778__PCGlu__copy2	2	Chr08	1310295	1310343	48	BrPCGlu.08G034400	0	1	TRUE	FALSE	BraR500.08G033800	strict_1to1	4364	2	2	multicopy_or_paralog_family	AT1G10020
CNS_64778	R500	CNS_64778__R500__copy1	1	Chr06	4891605	4891652	47	BraR500.06G064700	-207	1	FALSE	FALSE	BraR500.06G064700	strict_1to1	4364	1	2	multicopy_or_paralog_family	AT1G10020	ZT17	ZT17	27
CNS_64778	VT123	CNS_64778__VT123__copy1	1	Chr06	4863500	4863547	47	BrVT123.06G062600	0	1	TRUE	FALSE	BraR500.06G064700	strict_1to1	4364	1	2	multicopy_or_paralog_family	AT1G10020	ZT17	ZT21	34
CNS_64778	WO83	CNS_64778__WO83__copy1	1	Chr06	5088059	5088106	47	BrWO83.06G064900	0	1	TRUE	FALSE	BraR500.06G064700	strict_1to1	4364	1	2	multicopy_or_paralog_family	AT1G10020	ZT17	ZT01	6
CNS_64778	WO83	CNS_64778__WO83__copy2	2	Chr08	1355289	1355337	48	BrWO83.08G033900	0	1	TRUE	FALSE	BraR500.08G033800	strict_1to1	4364	2	2	multicopy_or_paralog_family	AT1G10020
CNS_64780	A03	CNS_64780__A03__copy1	1	Chr10	21313127	21313188	61	BrA03.10G119700	0	1	FALSE	FALSE	BraR500.10G122200	strict_1to1	1329	2	2	multicopy_or_paralog_family	AT5G58510	ZT17	ZT17	27
CNS_64780	L58	CNS_64780__L58__copy1	1	Chr10	21262043	21262104	61	BrL58.10G117900	0	1	FALSE	FALSE	BraR500.10G122200	strict_1to1	1329	2	2	multicopy_or_paralog_family	AT5G58510
CNS_64780	PCGlu	CNS_64780__PCGlu__copy1	1	Chr10	25069066	25069127	61	BrPCGlu.10G120500	0	1	FALSE	FALSE	BraR500.10G122200	strict_1to1	1329	2	2	multicopy_or_paralog_family	AT5G58510
CNS_64780	R500	CNS_64780__R500__copy1	1	Chr10	19288873	19288934	61	BraR500.10G122200	0	1	FALSE	FALSE	BraR500.10G122200	strict_1to1	1329	2	2	multicopy_or_paralog_family	AT5G58510
CNS_64780	VT123	CNS_64780__VT123__copy1	1	Chr10	21350417	21350478	61	BrVT123.10G117900	0	1	FALSE	FALSE	BraR500.10G122200	strict_1to1	1329	2	2	multicopy_or_paralog_family	AT5G58510	ZT17	ZT09	14
CNS_64780	WO83	CNS_64780__WO83__copy1	1	Chr10	22723890	22723951	61	BrWO83.10G117300	0	1	FALSE	FALSE	BraR500.10G122200	strict_1to1	1329	2	2	multicopy_or_paralog_family	AT5G58510
CNS_64784	A03	CNS_64784__A03__copy1	1	Chr03	35284552	35284635	83	BrA03.03G369500	-1098	1	FALSE	FALSE	BraR500.03G381000	strict_1to1	719	1	3	multicopy_or_paralog_family	AT2G40330
CNS_64784	A03	CNS_64784__A03__copy2	2	Chr04	26904089	26904173	84	BrA03.04G236400	-228	1	FALSE	FALSE	BraR500.04G243000	strict_1to1	719	2	3	multicopy_or_paralog_family	AT2G40330
CNS_64784	A03	CNS_64784__A03__copy3	3	Chr05	43471606	43471689	83	BrA03.05G306200	-1011	1	FALSE	FALSE	BraR500.05G306100	strict_1to1	719	3	3	multicopy_or_paralog_family	AT2G40330
CNS_64784	L58	CNS_64784__L58__copy1	1	Chr03	34478604	34478691	87	BrL58.03G367000	-972	1	FALSE	FALSE	BraR500.03G381000	strict_1to1	719	1	2	multicopy_or_paralog_family	AT2G40330
CNS_64784	L58	CNS_64784__L58__copy2	2	Chr04	28424709	28424793	84	BrL58.04G236600	-228	1	FALSE	FALSE	BraR500.04G243000	strict_1to1	719	2	2	multicopy_or_paralog_family	AT2G40330	ZT17	ZT21	34
CNS_64784	L58	CNS_64784__L58__copy3	3	Chr05	43472027	43472108	81	BrL58.05G303000	-989	1	FALSE	FALSE		missing_assignment				missing_assignment
CNS_64784	PCGlu	CNS_64784__PCGlu__copy1	1	Chr03	33946431	33946514	83	BrPCGlu.03G370600	-966	1	FALSE	FALSE	BraR500.03G381000	strict_1to1	719	1	3	multicopy_or_paralog_family	AT2G40330
CNS_64784	PCGlu	CNS_64784__PCGlu__copy2	2	Chr04	28198006	28198090	84	BrPCGlu.04G231900	-228	1	FALSE	FALSE	BraR500.04G243000	strict_1to1	719	2	3	multicopy_or_paralog_family	AT2G40330
CNS_64784	PCGlu	CNS_64784__PCGlu__copy3	3	Chr05	43374593	43374675	82	BrPCGlu.05G304100	-1065	1	FALSE	FALSE	BraR500.05G306100	strict_1to1	719	3	3	multicopy_or_paralog_family	AT2G40330
CNS_64784	R500	CNS_64784__R500__copy1	1	Chr03	33121375	33121461	86	BraR500.03G381000	-1004	1	FALSE	FALSE	BraR500.03G381000	strict_1to1	719	1	3	multicopy_or_paralog_family	AT2G40330	ZT21	ZT17	26
CNS_64784	R500	CNS_64784__R500__copy2	2	Chr04	30372264	30372348	84	BraR500.04G243000	-227	1	FALSE	FALSE	BraR500.04G243000	strict_1to1	719	2	3	multicopy_or_paralog_family	AT2G40330
CNS_64784	R500	CNS_64784__R500__copy3	3	Chr05	42074366	42074450	84	BraR500.05G306100	-1009	1	FALSE	FALSE	BraR500.05G306100	strict_1to1	719	3	3	multicopy_or_paralog_family	AT2G40330	ZT05	ZT17	30
CNS_64784	VT123	CNS_64784__VT123__copy1	1	Chr03	32925201	32925284	83	BrVT123.03G369800	-967	1	FALSE	FALSE	BraR500.03G381000	strict_1to1	719	1	3	multicopy_or_paralog_family	AT2G40330
CNS_64784	VT123	CNS_64784__VT123__copy2	2	Chr04	27172752	27172836	84	BrVT123.04G236200	-1070	1	FALSE	FALSE	BraR500.04G243000	strict_1to1	719	2	3	multicopy_or_paralog_family	AT2G40330
CNS_64784	VT123	CNS_64784__VT123__copy3	3	Chr05	43944634	43944717	83	BrVT123.05G302600	-968	1	FALSE	FALSE	BraR500.05G306100	strict_1to1	719	3	3	multicopy_or_paralog_family	AT2G40330
CNS_64784	WO83	CNS_64784__WO83__copy1	1	Chr03	32249981	32250074	93	BrWO83.03G369200	-956	1	FALSE	FALSE	BraR500.03G381000	strict_1to1	719	1	3	multicopy_or_paralog_family	AT2G40330
CNS_64784	WO83	CNS_64784__WO83__copy2	2	Chr04	28192417	28192501	84	BrWO83.04G234100	-972	1	FALSE	FALSE	BraR500.04G243000	strict_1to1	719	2	3	multicopy_or_paralog_family	AT2G40330
CNS_64784	WO83	CNS_64784__WO83__copy3	3	Chr05	43242020	43242103	83	BrWO83.05G305300	-1104	1	FALSE	FALSE	BraR500.05G306100	strict_1to1	719	3	3	multicopy_or_paralog_family	AT2G40330	ZT21	ZT17	26
CNS_64786	A03	CNS_64786__A03__copy1	1	Chr09	11057507	11057545	38	BrA03.09G151700	0	1	FALSE	FALSE	BraR500.09G155500	strict_1to1	18081	1	1	single_copy_candidate	AT1G60890
CNS_64786	L58	CNS_64786__L58__copy1	1	Chr09	10688500	10688538	38	BrL58.09G153800	0	1	FALSE	FALSE	BraR500.09G155500	strict_1to1	18081	1	1	single_copy_candidate	AT1G60890
CNS_64786	PCGlu	CNS_64786__PCGlu__copy1	1	Chr09	11039593	11039631	38	BrPCGlu.09G155900	0	1	FALSE	FALSE	BraR500.09G155500	strict_1to1	18081	1	1	single_copy_candidate	AT1G60890
CNS_64786	R500	CNS_64786__R500__copy1	1	Chr09	10790839	10790877	38	BraR500.09G155500	0	1	FALSE	FALSE	BraR500.09G155500	strict_1to1	18081	1	1	single_copy_candidate	AT1G60890
CNS_64786	VT123	CNS_64786__VT123__copy1	1	Chr09	11009041	11009079	38	BrVT123.09G151500	0	1	FALSE	FALSE	BraR500.09G155500	strict_1to1	18081	1	1	single_copy_candidate	AT1G60890
CNS_64786	WO83	CNS_64786__WO83__copy1	1	Chr09	10739935	10739973	38	BrWO83.09G154400	0	1	FALSE	FALSE	BraR500.09G155500	strict_1to1	18081	1	1	single_copy_candidate	AT1G60890
CNS_64787	R500	CNS_64787__R500__copy1	1	Chr07	27472076	27472101	25	BraR500.07G267800	113	1	FALSE	FALSE		missing_assignment				missing_assignment
CNS_64787	VT123	CNS_64787__VT123__copy1	1	Chr07	31611944	31611969	25	BrVT123.07G255000	120	1	FALSE	FALSE		missing_assignment				missing_assignment
CNS_64787	WO83	CNS_64787__WO83__copy1	1	Chr07	30635189	30635214	25	BrWO83.07G258500	112	1	FALSE	FALSE		missing_assignment				missing_assignment
CNS_64790	A03	CNS_64790__A03__copy1	1	Chr01	35627897	35627928	31	BrA03.01G270300	3	1	FALSE	FALSE	BraR500.01G274000	strict_1to1	3814	1	2	multicopy_or_paralog_family	AT3G22260
CNS_64790	L58	CNS_64790__L58__copy1	1	Chr01	35461133	35461164	31	BrL58.01G270300	0	1	TRUE	FALSE	BraR500.01G274000	strict_1to1	3814	1	2	multicopy_or_paralog_family	AT3G22260
CNS_64790	PCGlu	CNS_64790__PCGlu__copy1	1	Chr01	33966970	33967001	31	BrPCGlu.01G269100	0	1	TRUE	FALSE	BraR500.01G274000	strict_1to1	3814	1	3	multicopy_or_paralog_family	AT3G22260
CNS_64790	R500	CNS_64790__R500__copy1	1	Chr01	32686204	32686235	31	BraR500.01G274000	0	1	TRUE	FALSE	BraR500.01G274000	strict_1to1	3814	1	2	multicopy_or_paralog_family	AT3G22260
CNS_64790	VT123	CNS_64790__VT123__copy1	1	Chr01	38146890	38146921	31	BrVT123.01G268800	47	1	FALSE	FALSE	BraR500.01G274000	strict_1to1	3814	1	2	multicopy_or_paralog_family	AT3G22260
CNS_64790	WO83	CNS_64790__WO83__copy1	1	Chr01	41669626	41669657	31	BrWO83.01G269600	0	1	TRUE	FALSE	BraR500.01G274000	strict_1to1	3814	1	3	multicopy_or_paralog_family	AT3G22260
CNS_64792	A03	CNS_64792__A03__copy1	1	Chr02	13002235	13002263	28	BrA03.02G206400	208	1	FALSE	FALSE	BraR500.02G206500	strict_1to1	6798	1	4	multicopy_or_paralog_family	AT1G74100
CNS_64792	L58	CNS_64792__L58__copy1	1	Chr02	13644181	13644209	28	BrL58.02G204200	211	1	FALSE	FALSE	BraR500.02G206500	strict_1to1	6798	1	4	multicopy_or_paralog_family	AT1G74100
CNS_64792	PCGlu	CNS_64792__PCGlu__copy1	1	Chr02	13197063	13197091	28	BrPCGlu.02G207900	246	1	FALSE	FALSE	BraR500.02G206500	strict_1to1	6798	1	3	multicopy_or_paralog_family	AT1G74100
CNS_64792	VT123	CNS_64792__VT123__copy1	1	Chr02	13248659	13248687	28	BrVT123.02G207500	246	1	FALSE	FALSE	BraR500.02G206500	strict_1to1	6798	1	4	multicopy_or_paralog_family	AT1G74100
CNS_64792	WO83	CNS_64792__WO83__copy1	1	Chr02	13335803	13335831	28	BrWO83.02G209200	288	1	FALSE	FALSE	BraR500.02G206500	strict_1to1	6798	1	3	multicopy_or_paralog_family	AT1G74100
CNS_64793	A03	CNS_64793__A03__copy1	1	Chr02	4187732	4187796	64	BrA03.02G088300	0	1	FALSE	FALSE	BraR500.02G086200	strict_1to1	8567	1	2	multicopy_or_paralog_family	AT5G20520
CNS_64793	PCGlu	CNS_64793__PCGlu__copy1	1	Chr02	4219327	4219391	64	BrPCGlu.02G089200	0	1	FALSE	FALSE	BraR500.02G086200	strict_1to1	8567	1	2	multicopy_or_paralog_family	AT5G20520
CNS_64793	R500	CNS_64793__R500__copy1	1	Chr01	10823511	10823565	54	BraR500.01G195100	4012	1	FALSE	FALSE		missing_assignment				missing_assignment
CNS_64793	R500	CNS_64793__R500__copy2	2	Chr02	4249550	4249614	64	BraR500.02G086200	0	1	FALSE	FALSE	BraR500.02G086200	strict_1to1	8567	1	2	multicopy_or_paralog_family	AT5G20520
CNS_64793	VT123	CNS_64793__VT123__copy1	1	Chr02	4400806	4400870	64	BrVT123.02G088000	0	1	FALSE	FALSE	BraR500.02G086200	strict_1to1	8567	1	2	multicopy_or_paralog_family	AT5G20520
CNS_64793	WO83	CNS_64793__WO83__copy1	1	Chr01	11170184	11170238	54	BrWO83.01G191100	4015	1	FALSE	FALSE		missing_assignment				missing_assignment
CNS_64793	WO83	CNS_64793__WO83__copy2	2	Chr02	4484887	4484951	64	BrWO83.02G089300	0	1	FALSE	FALSE	BraR500.02G086200	strict_1to1	8567	1	2	multicopy_or_paralog_family	AT5G20520	ZT13	ZT21	35
CNS_64793	WO83	CNS_64793__WO83__copy3	3	Chr04	3852503	3852557	54	BrWO83.04G049200	-22427	1	FALSE	FALSE	BraR500.04G050900	strict_1to1	2430	1	3	multicopy_or_paralog_family	AT3G53540
CNS_64794	A03	CNS_64794__A03__copy1	1	Chr09	21182907	21182933	26	BrA03.09G244400	-14908	1	FALSE	FALSE		missing_assignment				missing_assignment
CNS_64794	L58	CNS_64794__L58__copy1	1	Chr09	20915927	20915953	26	BrL58.09G244400	-14916	1	FALSE	FALSE		missing_assignment				missing_assignment
CNS_64794	PCGlu	CNS_64794__PCGlu__copy1	1	Chr09	21083113	21083139	26	BrPCGlu.09G286700	-14848	1	FALSE	FALSE		missing_assignment				missing_assignment
CNS_64794	VT123	CNS_64794__VT123__copy1	1	Chr09	21442241	21442267	26	BrVT123.09G242100	-14816	1	FALSE	FALSE		missing_assignment				missing_assignment
CNS_64797	A03	CNS_64797__A03__copy1	1	Chr05	11502473	11502505	32	BrA03.05G156500	42	1	FALSE	FALSE	BraR500.05G156100	strict_1to1	3769	4	4	multicopy_or_paralog_family	AT3G21090
CNS_64797	A03	CNS_64797__A03__copy2	2	Chr05	35358231	35358266	35	BrA03.05G201000	0	1	TRUE	FALSE	BraR500.05G200400	strict_1to1			0	missing_atg_paralog_family
CNS_64797	L58	CNS_64797__L58__copy1	1	Chr05	11511828	11511860	32	BrL58.05G153700	38	1	FALSE	FALSE		missing_assignment				missing_assignment
CNS_64797	L58	CNS_64797__L58__copy2	2	Chr05	35258695	35258730	35	BrL58.05G197900	0	1	TRUE	FALSE	BraR500.05G200400	strict_1to1	3998	1	1	single_copy_candidate	AT1G51500
CNS_64797	PCGlu	CNS_64797__PCGlu__copy1	1	Chr05	11548212	11548244	32	BrPCGlu.05G155500	58	1	FALSE	FALSE		missing_assignment				missing_assignment
CNS_64797	PCGlu	CNS_64797__PCGlu__copy2	2	Chr05	35323768	35323803	35	BrPCGlu.05G197700	0	1	TRUE	FALSE	BraR500.05G200400	strict_1to1	3998	1	1	single_copy_candidate	AT1G51500
CNS_64797	R500	CNS_64797__R500__copy1	1	Chr05	10926249	10926281	32	BraR500.05G156100	39	1	FALSE	FALSE	BraR500.05G156100	strict_1to1	3769	4	4	multicopy_or_paralog_family	AT3G21090
CNS_64797	R500	CNS_64797__R500__copy2	2	Chr05	34172020	34172055	35	BraR500.05G200400	0	1	TRUE	FALSE	BraR500.05G200400	strict_1to1			0	missing_atg_paralog_family		ZT01	ZT01	4
CNS_64797	VT123	CNS_64797__VT123__copy1	1	Chr05	11561101	11561133	32	BrVT123.05G153600	117	1	FALSE	FALSE		missing_assignment				missing_assignment
CNS_64797	VT123	CNS_64797__VT123__copy2	2	Chr05	35692664	35692699	35	BrVT123.05G196700	0	1	TRUE	FALSE	BraR500.05G200400	strict_1to1	3998	1	1	single_copy_candidate	AT1G51500
CNS_64797	WO83	CNS_64797__WO83__copy1	1	Chr05	11716185	11716217	32	BrWO83.05G156500	38	1	FALSE	FALSE	BraR500.05G156100	strict_1to1	3769	4	4	multicopy_or_paralog_family	AT3G21090
CNS_64797	WO83	CNS_64797__WO83__copy2	2	Chr05	35175425	35175460	35	BrWO83.05G198700	0	1	TRUE	FALSE	BraR500.05G200400	strict_1to1			0	missing_atg_paralog_family
CNS_64802	A03	CNS_64802__A03__copy1	1	Chr04	24743536	24743588	52	BrA03.04G203700	4266	1	FALSE	FALSE		missing_assignment				missing_assignment
CNS_64802	A03	CNS_64802__A03__copy2	2	Chr05	41029213	41029285	72	BrA03.05G266700	2930	1	FALSE	FALSE		missing_assignment				missing_assignment
CNS_64802	L58	CNS_64802__L58__copy1	1	Chr04	26244780	26244832	52	BrL58.04G203600	3095	1	FALSE	FALSE		missing_assignment				missing_assignment
CNS_64802	L58	CNS_64802__L58__copy2	2	Chr05	41046313	41046385	72	BrL58.05G264600	2928	1	FALSE	FALSE		missing_assignment				missing_assignment
CNS_64802	PCGlu	CNS_64802__PCGlu__copy1	1	Chr04	26125525	26125577	52	BrPCGlu.04G198300	4259	1	FALSE	FALSE		missing_assignment				missing_assignment
CNS_64802	PCGlu	CNS_64802__PCGlu__copy2	2	Chr05	40890358	40890430	72	BrPCGlu.05G265100	-2965	1	FALSE	FALSE	BraR500.05G267500	strict_1to1	12591	1	1	single_copy_candidate	AT2G34850
CNS_64802	R500	CNS_64802__R500__copy1	1	Chr04	28049983	28050035	52	BraR500.04G208900	2894	1	FALSE	FALSE		missing_assignment				missing_assignment
CNS_64802	R500	CNS_64802__R500__copy2	2	Chr05	39718962	39719034	72	BraR500.05G267500	-2975	1	FALSE	FALSE	BraR500.05G267500	strict_1to1	12591	1	1	single_copy_candidate	AT2G34850	ZT17	ZT01	6
CNS_64802	VT123	CNS_64802__VT123__copy1	1	Chr04	24999183	24999235	52	BrVT123.04G202900	2946	1	FALSE	FALSE		missing_assignment				missing_assignment
CNS_64802	VT123	CNS_64802__VT123__copy2	2	Chr05	41500355	41500427	72	BrVT123.05G262900	-2438	1	FALSE	FALSE		r500_unmatched			0	missing_atg_paralog_family		ZT09	ZT01	2
CNS_64802	WO83	CNS_64802__WO83__copy1	1	Chr04	25959691	25959743	52	BrWO83.04G201200	2895	1	FALSE	FALSE		missing_assignment				missing_assignment
CNS_64802	WO83	CNS_64802__WO83__copy2	2	Chr05	40803066	40803138	72	BrWO83.05G266100	-2915	1	FALSE	FALSE	BraR500.05G267500	strict_1to1	12591	1	1	single_copy_candidate	AT2G34850
CNS_64807	A03	CNS_64807__A03__copy1	1	Chr09	892443	892472	29	BrA03.09G011200	-988	1	FALSE	FALSE	BraR500.09G011700	strict_1to1	17451	1	1	single_copy_candidate	AT4G01680	ZT01	ZT05	11
CNS_64807	L58	CNS_64807__L58__copy1	1	Chr09	860075	860104	29	BrL58.09G011400	-984	1	FALSE	FALSE	BraR500.09G011700	strict_1to1	17451	1	1	single_copy_candidate	AT4G01680
CNS_64807	PCGlu	CNS_64807__PCGlu__copy1	1	Chr09	973427	973456	29	BrPCGlu.09G011700	-987	1	FALSE	FALSE	BraR500.09G011700	strict_1to1	17451	1	1	single_copy_candidate	AT4G01680
CNS_64807	R500	CNS_64807__R500__copy1	1	Chr09	1052633	1052662	29	BraR500.09G011700	-965	1	FALSE	FALSE	BraR500.09G011700	strict_1to1	17451	1	1	single_copy_candidate	AT4G01680
CNS_64807	VT123	CNS_64807__VT123__copy1	1	Chr09	900663	900692	29	BrVT123.09G011400	-989	1	FALSE	FALSE	BraR500.09G011700	strict_1to1	17451	1	1	single_copy_candidate	AT4G01680
CNS_64807	WO83	CNS_64807__WO83__copy1	1	Chr09	931952	931981	29	BrWO83.09G012200	-991	1	FALSE	FALSE	BraR500.09G011700	strict_1to1	17451	1	1	single_copy_candidate	AT4G01680
CNS_64810	A03	CNS_64810__A03__copy1	1	Chr05	34737971	34738016	45	BrA03.05G196400	-16134	1	FALSE	FALSE	BraR500.05G196200	strict_1to1	3976	1	3	multicopy_or_paralog_family	AT1G50490
CNS_64810	A03	CNS_64810__A03__copy2	2	Chr06	2975894	2975942	48	BrA03.06G029400	3128	1	FALSE	FALSE	BraR500.06G029600	strict_1to1	13114	1	1	single_copy_candidate	AT1G50450
CNS_64810	A03	CNS_64810__A03__copy3	3	Chr08	28883028	28883079	51	BrA03.08G281400	-4365	1	FALSE	FALSE		r500_unmatched	3976	3	3	multicopy_or_paralog_family	AT1G50490
CNS_64810	L58	CNS_64810__L58__copy1	1	Chr05	34646275	34646320	45	BrL58.05G193300	-16144	1	FALSE	FALSE	BraR500.05G196200	strict_1to1	3976	1	2	multicopy_or_paralog_family	AT1G50490	ZT01	ZT21	32
CNS_64810	L58	CNS_64810__L58__copy2	2	Chr06	2860970	2861018	48	BrL58.06G058800	3125	1	FALSE	FALSE	BraR500.06G029600	strict_1to1	13114	1	1	single_copy_candidate	AT1G50450
CNS_64810	L58	CNS_64810__L58__copy3	3	Chr08	29007508	29007559	51	BrL58.08G281400	6721	1	FALSE	FALSE	BraR500.08G285000	strict_1to1	17285	1	1	single_copy_candidate	AT1G50430
CNS_64810	PCGlu	CNS_64810__PCGlu__copy1	1	Chr05	34761330	34761375	45	BrPCGlu.05G193200	-11754	1	FALSE	FALSE	BraR500.05G196200	strict_1to1	3976	1	2	multicopy_or_paralog_family	AT1G50490
CNS_64810	PCGlu	CNS_64810__PCGlu__copy2	2	Chr06	3009497	3009545	48	BrPCGlu.06G032300	2255	1	FALSE	FALSE	BraR500.06G029600	strict_1to1	13114	1	1	single_copy_candidate	AT1G50450
CNS_64810	PCGlu	CNS_64810__PCGlu__copy3	3	Chr08	28860894	28860945	51	BrPCGlu.08G280500	17520	1	FALSE	FALSE	BraR500.08G285000	strict_1to1	17285	1	1	single_copy_candidate	AT1G50430
CNS_64810	R500	CNS_64810__R500__copy1	1	Chr05	33591062	33591107	45	BraR500.05G196200	-12436	1	FALSE	FALSE		missing_assignment				missing_assignment
CNS_64810	R500	CNS_64810__R500__copy2	2	Chr06	3046493	3046541	48	BraR500.06G029600	3599	1	FALSE	FALSE	BraR500.06G029600	strict_1to1	13114	1	1	single_copy_candidate	AT1G50450
CNS_64810	R500	CNS_64810__R500__copy3	3	Chr08	28407174	28407225	51	BraR500.08G285000	9463	1	FALSE	FALSE	BraR500.08G285000	strict_1to1	17285	3	3	multicopy_or_paralog_family	AT1G50430
CNS_64810	VT123	CNS_64810__VT123__copy1	1	Chr05	35044855	35044900	45	BrVT123.05G192000	-16133	1	FALSE	FALSE	BraR500.05G196200	strict_1to1	3976	1	2	multicopy_or_paralog_family	AT1G50490
CNS_64810	VT123	CNS_64810__VT123__copy2	2	Chr06	2928146	2928194	48	BrVT123.06G028500	3600	1	FALSE	FALSE	BraR500.06G029600	strict_1to1	13114	1	1	single_copy_candidate	AT1G50450
CNS_64810	VT123	CNS_64810__VT123__copy3	3	Chr08	28242893	28242944	51	BrVT123.08G278200	6772	1	FALSE	FALSE	BraR500.08G285000	strict_1to1	17285	1	1	single_copy_candidate	AT1G50430
CNS_64810	WO83	CNS_64810__WO83__copy1	1	Chr05	34578322	34578367	45	BrWO83.05G194500	-10034	1	FALSE	FALSE	BraR500.05G196200	strict_1to1	3976	1	2	multicopy_or_paralog_family	AT1G50490
CNS_64810	WO83	CNS_64810__WO83__copy2	2	Chr06	2990716	2990764	48	BrWO83.06G029800	2259	1	FALSE	FALSE	BraR500.06G029600	strict_1to1	13114	1	1	single_copy_candidate	AT1G50450
CNS_64810	WO83	CNS_64810__WO83__copy3	3	Chr08	29293448	29293499	51	BrWO83.08G279000	11637	1	FALSE	FALSE	BraR500.08G285000	strict_1to1	17285	1	1	single_copy_candidate	AT1G50430
CNS_64815	A03	CNS_64815__A03__copy1	1	Chr02	33606252	33606297	45	BrA03.02G290000	10923	1	FALSE	FALSE	BraR500.02G295300	strict_1to1	21844	1	1	single_copy_candidate	AT2G01270	ZT17	ZT17	27
CNS_64815	A03	CNS_64815__A03__copy2	2	Chr06	48085598	48085662	64	BrA03.06G356100	276	1	FALSE	FALSE	BraR500.06G346100	strict_1to1	14573	1	1	single_copy_candidate	AT2G01210	ZT13	ZT17	28
CNS_64815	L58	CNS_64815__L58__copy1	1	Chr02	33430689	33430730	41	BrL58.02G290900	11616	1	FALSE	FALSE		missing_assignment				missing_assignment
CNS_64815	L58	CNS_64815__L58__copy2	2	Chr06	46988632	46988696	64	BrL58.06G380700	262	1	FALSE	FALSE		missing_assignment				missing_assignment
CNS_64815	PCGlu	CNS_64815__PCGlu__copy1	1	Chr02	30845184	30845225	41	BrPCGlu.02G291100	11793	1	FALSE	FALSE	BraR500.02G295300	strict_1to1	21844	1	1	single_copy_candidate	AT2G01270
CNS_64815	PCGlu	CNS_64815__PCGlu__copy2	2	Chr06	54237720	54237784	64	BrPCGlu.06G345800	254	1	FALSE	FALSE		missing_assignment				missing_assignment
CNS_64815	R500	CNS_64815__R500__copy1	1	Chr02	35347188	35347229	41	BraR500.02G295300	17451	1	FALSE	FALSE	BraR500.02G295300	strict_1to1	21844	1	1	single_copy_candidate	AT2G01270
CNS_64815	R500	CNS_64815__R500__copy2	2	Chr06	39387053	39387117	64	BraR500.06G346100	3999	1	FALSE	FALSE	BraR500.06G346100	strict_1to1	14573	1	1	single_copy_candidate	AT2G01210
CNS_64815	VT123	CNS_64815__VT123__copy1	1	Chr02	33375032	33375073	41	BrVT123.02G291300	11795	1	FALSE	FALSE	BraR500.02G295300	strict_1to1	21844	1	1	single_copy_candidate	AT2G01270	ZT01	ZT17	25
CNS_64815	VT123	CNS_64815__VT123__copy2	2	Chr06	47239367	47239431	64	BrVT123.06G351700	255	1	FALSE	FALSE		missing_assignment				missing_assignment
CNS_64815	WO83	CNS_64815__WO83__copy1	1	Chr02	33779804	33779845	41	BrWO83.02G293000	-20910	1	FALSE	FALSE		missing_assignment				missing_assignment
CNS_64815	WO83	CNS_64815__WO83__copy2	2	Chr06	47384822	47384886	64	BrWO83.06G344600	281	1	FALSE	FALSE	BraR500.06G346100	strict_1to1	14573	1	1	single_copy_candidate	AT2G01210
CNS_64816	A03	CNS_64816__A03__copy1	1	Chr08	1139024	1139070	46	BrA03.08G028900	0	1	FALSE	FALSE	BraR500.08G028000	strict_1to1	4320	2	2	multicopy_or_paralog_family	AT1G09150
CNS_64816	PCGlu	CNS_64816__PCGlu__copy1	1	Chr08	1103457	1103503	46	BrPCGlu.08G028600	0	1	FALSE	FALSE	BraR500.08G028000	strict_1to1	4320	2	2	multicopy_or_paralog_family	AT1G09150
CNS_64816	R500	CNS_64816__R500__copy1	1	Chr08	1128637	1128683	46	BraR500.08G028000	0	1	FALSE	FALSE	BraR500.08G028000	strict_1to1	4320	2	2	multicopy_or_paralog_family	AT1G09150
CNS_64816	VT123	CNS_64816__VT123__copy1	1	Chr08	1149302	1149348	46	BrVT123.08G028600	0	1	FALSE	FALSE	BraR500.08G028000	strict_1to1	4320	2	2	multicopy_or_paralog_family	AT1G09150
CNS_64816	WO83	CNS_64816__WO83__copy1	1	Chr08	1151550	1151596	46	BrWO83.08G028200	0	1	FALSE	FALSE	BraR500.08G028000	strict_1to1	4320	2	2	multicopy_or_paralog_family	AT1G09150
CNS_64817	A03	CNS_64817__A03__copy1	1	Chr05	12077723	12077767	44	BrA03.05G161900	0	1	TRUE	FALSE		missing_assignment				missing_assignment
CNS_64817	L58	CNS_64817__L58__copy1	1	Chr05	12105645	12105689	44	BrL58.05G159200	0	1	TRUE	FALSE		missing_assignment				missing_assignment
CNS_64817	PCGlu	CNS_64817__PCGlu__copy1	1	Chr05	12079273	12079317	44	BrPCGlu.05G160800	0	1	TRUE	FALSE		missing_assignment				missing_assignment
CNS_64817	R500	CNS_64817__R500__copy1	1	Chr05	11466242	11466286	44	BraR500.05G161500	0	1	TRUE	FALSE		missing_assignment				missing_assignment
CNS_64817	VT123	CNS_64817__VT123__copy1	1	Chr05	12092184	12092228	44	BrVT123.05G158900	0	1	TRUE	FALSE		missing_assignment				missing_assignment
CNS_64817	WO83	CNS_64817__WO83__copy1	1	Chr05	12321603	12321648	45	BrWO83.05G161800	0	1	TRUE	FALSE		missing_assignment				missing_assignment
CNS_64819	A03	CNS_64819__A03__copy1	1	Chr02	40788697	40788725	28	BrA03.02G380300	1771	1	FALSE	FALSE	BraR500.02G387300	strict_1to1	5197	1	3	multicopy_or_paralog_family	AT5G65660
CNS_64819	A03	CNS_64819__A03__copy2	2	Chr06	40783377	40783405	28	BrA03.06G249200	2440	1	FALSE	FALSE	BraR500.06G238700	strict_1to1	5197	2	3	multicopy_or_paralog_family	AT5G65660
CNS_64819	A03	CNS_64819__A03__copy3	3	Chr09	5442518	5442546	28	BrA03.09G083100	2198	1	FALSE	FALSE	BraR500.09G086400	strict_1to1	5197	3	3	multicopy_or_paralog_family	AT5G65660
CNS_64819	L58	CNS_64819__L58__copy1	1	Chr02	40858008	40858036	28	BrL58.02G379900	1771	1	FALSE	FALSE	BraR500.02G387300	strict_1to1	5197	1	3	multicopy_or_paralog_family	AT5G65660	ZT09	ZT09	16
CNS_64819	L58	CNS_64819__L58__copy2	2	Chr06	39722408	39722436	28	BrL58.06G276000	2442	1	FALSE	FALSE	BraR500.06G238700	strict_1to1	5197	2	3	multicopy_or_paralog_family	AT5G65660
CNS_64819	L58	CNS_64819__L58__copy3	3	Chr09	5340403	5340431	28	BrL58.09G083200	2810	1	FALSE	FALSE	BraR500.09G086400	strict_1to1	5197	3	3	multicopy_or_paralog_family	AT5G65660	ZT17	ZT09	14
CNS_64819	PCGlu	CNS_64819__PCGlu__copy1	1	Chr02	38014975	38015003	28	BrPCGlu.02G382200	1726	1	FALSE	FALSE	BraR500.02G387300	strict_1to1	5197	1	3	multicopy_or_paralog_family	AT5G65660
CNS_64819	PCGlu	CNS_64819__PCGlu__copy2	2	Chr06	47626435	47626463	28	BrPCGlu.06G245300	2438	1	FALSE	FALSE	BraR500.06G238700	strict_1to1	5197	2	3	multicopy_or_paralog_family	AT5G65660
CNS_64819	PCGlu	CNS_64819__PCGlu__copy3	3	Chr09	5474876	5474904	28	BrPCGlu.09G082900	2052	1	FALSE	FALSE	BraR500.09G086400	strict_1to1	5197	3	3	multicopy_or_paralog_family	AT5G65660
CNS_64819	R500	CNS_64819__R500__copy1	1	Chr02	42313109	42313137	28	BraR500.02G387300	1773	1	FALSE	FALSE	BraR500.02G387300	strict_1to1	5197	1	3	multicopy_or_paralog_family	AT5G65660	ZT05	ZT09	17
CNS_64819	R500	CNS_64819__R500__copy2	2	Chr06	32283299	32283327	28	BraR500.06G238700	2417	1	FALSE	FALSE	BraR500.06G238700	strict_1to1	5197	2	3	multicopy_or_paralog_family	AT5G65660
CNS_64819	R500	CNS_64819__R500__copy3	3	Chr09	5709465	5709493	28	BraR500.09G086400	2173	1	FALSE	FALSE	BraR500.09G086400	strict_1to1	5197	3	3	multicopy_or_paralog_family	AT5G65660	ZT05	ZT17	30
CNS_64819	VT123	CNS_64819__VT123__copy1	1	Chr02	40509671	40509699	28	BrVT123.02G381200	1771	1	FALSE	FALSE	BraR500.02G387300	strict_1to1	5197	1	3	multicopy_or_paralog_family	AT5G65660
CNS_64819	VT123	CNS_64819__VT123__copy2	2	Chr06	39858774	39858802	28	BrVT123.06G245300	2440	1	FALSE	FALSE	BraR500.06G238700	strict_1to1	5197	2	3	multicopy_or_paralog_family	AT5G65660
CNS_64819	VT123	CNS_64819__VT123__copy3	3	Chr09	5517976	5518004	28	BrVT123.09G083700	2193	1	FALSE	FALSE	BraR500.09G086400	strict_1to1	5197	3	3	multicopy_or_paralog_family	AT5G65660
CNS_64819	WO83	CNS_64819__WO83__copy1	1	Chr02	41063925	41063953	28	BrWO83.02G383200	1769	1	FALSE	FALSE	BraR500.02G387300	strict_1to1	5197	1	3	multicopy_or_paralog_family	AT5G65660
CNS_64819	WO83	CNS_64819__WO83__copy2	2	Chr06	40346391	40346419	28	BrWO83.06G239900	2440	1	FALSE	FALSE	BraR500.06G238700	strict_1to1	5197	2	3	multicopy_or_paralog_family	AT5G65660
CNS_64819	WO83	CNS_64819__WO83__copy3	3	Chr09	5246572	5246600	28	BrWO83.09G084400	2017	1	FALSE	FALSE	BraR500.09G086400	strict_1to1	5197	3	3	multicopy_or_paralog_family	AT5G65660
CNS_6482	A03	CNS_6482__A03__copy1	1	Chr01	4387193	4387246	53	BrA03.01G086400	-14620	1	FALSE	FALSE	BraR500.01G086500	strict_1to1	22478	1	1	single_copy_candidate	AT4G28560	ZT21	ZT13	19
CNS_6482	A03	CNS_6482__A03__copy2	2	Chr03	17490373	17490428	55	BrA03.03G065500	-5116	1	FALSE	FALSE	BraR500.03G072600	strict_1to1			0	missing_atg_paralog_family		ZT21	ZT17	26
CNS_6482	A03	CNS_6482__A03__copy3	3	Chr08	8061603	8061655	52	BrA03.08G162600	4079	1	FALSE	FALSE		missing_assignment				missing_assignment
CNS_6482	L58	CNS_6482__L58__copy1	1	Chr01	4427359	4427412	53	BrL58.01G087600	-14654	1	FALSE	FALSE		missing_assignment				missing_assignment
CNS_6482	L58	CNS_6482__L58__copy2	2	Chr03	16668199	16668254	55	BrL58.03G065800	-4678	1	FALSE	FALSE	BraR500.03G072600	strict_1to1			0	missing_atg_paralog_family
CNS_6482	L58	CNS_6482__L58__copy3	3	Chr08	8210833	8210885	52	BrL58.08G161100	4008	1	FALSE	FALSE		missing_assignment				missing_assignment
CNS_6482	PCGlu	CNS_6482__PCGlu__copy1	1	Chr01	4439983	4440036	53	BrPCGlu.01G087300	-12933	1	FALSE	FALSE		missing_assignment				missing_assignment
CNS_6482	PCGlu	CNS_6482__PCGlu__copy2	2	Chr03	16150069	16150124	55	BrPCGlu.03G065600	-4677	1	FALSE	FALSE	BraR500.03G072600	strict_1to1			0	missing_atg_paralog_family
CNS_6482	PCGlu	CNS_6482__PCGlu__copy3	3	Chr08	8020746	8020798	52	BrPCGlu.08G163900	3933	1	FALSE	FALSE		missing_assignment				missing_assignment
CNS_6482	R500	CNS_6482__R500__copy1	1	Chr01	4341300	4341353	53	BraR500.01G086500	-9838	1	FALSE	FALSE	BraR500.01G086500	strict_1to1	22478	1	1	single_copy_candidate	AT4G28560
CNS_6482	R500	CNS_6482__R500__copy2	2	Chr03	15747040	15747095	55	BraR500.03G072600	-4678	1	FALSE	FALSE	BraR500.03G072600	strict_1to1			0	missing_atg_paralog_family
CNS_6482	R500	CNS_6482__R500__copy3	3	Chr08	8320954	8321006	52	BraR500.08G163700	4067	1	FALSE	FALSE		missing_assignment				missing_assignment
CNS_6482	VT123	CNS_6482__VT123__copy1	1	Chr01	4474769	4474822	53	BrVT123.01G086900	-9571	1	FALSE	FALSE	BraR500.01G086500	strict_1to1	22478	1	1	single_copy_candidate	AT4G28560
CNS_6482	VT123	CNS_6482__VT123__copy2	2	Chr03	14935011	14935066	55	BrVT123.03G065100	-5130	1	FALSE	FALSE	BraR500.03G072600	strict_1to1			0	missing_atg_paralog_family		ZT21	ZT09	13
CNS_6482	VT123	CNS_6482__VT123__copy3	3	Chr08	7892139	7892190	51	BrVT123.08G162400	9027	1	FALSE	FALSE		missing_assignment				missing_assignment
CNS_6482	WO83	CNS_6482__WO83__copy1	1	Chr01	4256500	4256553	53	BrWO83.01G085500	-14112	1	FALSE	FALSE		missing_assignment				missing_assignment
CNS_6482	WO83	CNS_6482__WO83__copy2	2	Chr03	14631142	14631197	55	BrWO83.03G064100	-4665	1	FALSE	FALSE	BraR500.03G072600	strict_1to1			0	missing_atg_paralog_family
CNS_6482	WO83	CNS_6482__WO83__copy3	3	Chr08	8020552	8020604	52	BrWO83.08G162500	4079	1	FALSE	FALSE		missing_assignment				missing_assignment
CNS_64821	A03	CNS_64821__A03__copy1	1	Chr03	31118772	31118828	56	BrA03.03G293300	0	1	TRUE	FALSE	BraR500.03G304600	strict_1to1	9173	1	1	single_copy_candidate	AT4G02070
CNS_64821	L58	CNS_64821__L58__copy1	1	Chr03	30333469	30333525	56	BrL58.03G292400	0	1	TRUE	FALSE	BraR500.03G304600	strict_1to1	9173	1	1	single_copy_candidate	AT4G02070
CNS_64821	PCGlu	CNS_64821__PCGlu__copy1	1	Chr03	29795718	29795774	56	BrPCGlu.03G295000	0	1	TRUE	FALSE	BraR500.03G304600	strict_1to1	9173	1	1	single_copy_candidate	AT4G02070
CNS_64821	R500	CNS_64821__R500__copy1	1	Chr03	29043136	29043192	56	BraR500.03G304600	0	1	TRUE	FALSE	BraR500.03G304600	strict_1to1	9173	1	1	single_copy_candidate	AT4G02070
CNS_64821	VT123	CNS_64821__VT123__copy1	1	Chr03	28706335	28706391	56	BrVT123.03G294400	0	1	TRUE	FALSE	BraR500.03G304600	strict_1to1	9173	1	1	single_copy_candidate	AT4G02070
CNS_64821	WO83	CNS_64821__WO83__copy1	1	Chr03	28090667	28090723	56	BrWO83.03G293000	0	1	TRUE	FALSE	BraR500.03G304600	strict_1to1	9173	1	1	single_copy_candidate	AT4G02070
CNS_64823	A03	CNS_64823__A03__copy1	1	Chr01	40672560	40672634	74	BrA03.01G325000	29	1	FALSE	FALSE	BraR500.01G329700	qualified_non_1to1_anchor_set	8105	1	2	multicopy_or_paralog_family	AT3G13360	ZT21	ZT01	5
CNS_64823	A03	CNS_64823__A03__copy2	2	Chr03	28229120	28229179	59	BrA03.03G230700	0	1	TRUE	FALSE	BraR500.03G241800	strict_1to1	8105	2	2	multicopy_or_paralog_family	AT3G13360
CNS_64823	L58	CNS_64823__L58__copy1	1	Chr01	41189074	41189148	74	BrL58.01G324400	0	1	TRUE	FALSE		missing_assignment				missing_assignment
CNS_64823	L58	CNS_64823__L58__copy2	2	Chr03	27377227	27377286	59	BrL58.03G229700	0	1	TRUE	FALSE	BraR500.03G241800	strict_1to1	8105	2	2	multicopy_or_paralog_family	AT3G13360	ZT09	ZT17	29
CNS_64823	PCGlu	CNS_64823__PCGlu__copy1	1	Chr01	38773971	38774046	75	BrPCGlu.01G324700	31	1	FALSE	FALSE	BraR500.01G329700	qualified_non_1to1_anchor_set	8105	1	2	multicopy_or_paralog_family	AT3G13360
CNS_64823	PCGlu	CNS_64823__PCGlu__copy2	2	Chr03	26850835	26850894	59	BrPCGlu.03G231900	0	1	TRUE	FALSE	BraR500.03G241800	strict_1to1	8105	2	2	multicopy_or_paralog_family	AT3G13360
CNS_64823	R500	CNS_64823__R500__copy1	1	Chr01	37745775	37745849	74	BraR500.01G329600	0	1	TRUE	FALSE		missing_assignment				missing_assignment
CNS_64823	R500	CNS_64823__R500__copy2	2	Chr03	26216920	26216979	59	BraR500.03G241800	8	1	FALSE	FALSE	BraR500.03G241800	strict_1to1	8105	2	2	multicopy_or_paralog_family	AT3G13360
CNS_64823	VT123	CNS_64823__VT123__copy1	1	Chr01	43291292	43291366	74	BrVT123.01G323600	210	1	FALSE	FALSE	BraR500.01G329700	qualified_non_1to1_anchor_set	8105	1	3	multicopy_or_paralog_family	AT3G13360
CNS_64823	VT123	CNS_64823__VT123__copy2	2	Chr03	25730265	25730324	59	BrVT123.03G232600	39	1	FALSE	FALSE	BraR500.03G241800	strict_1to1	8105	2	3	multicopy_or_paralog_family	AT3G13360
CNS_64823	VT123	CNS_64823__VT123__copy3	3	scaffold_387	65025	65099	74	BrVT123.K007800	34	1	FALSE	FALSE	BraR500.01G329700	qualified_non_1to1_anchor_set	8105	3	3	multicopy_or_paralog_family	AT3G13360
CNS_64823	WO83	CNS_64823__WO83__copy1	1	Chr01	46585897	46585972	75	BrWO83.01G322800	29	1	FALSE	FALSE	BraR500.01G329700	qualified_non_1to1_anchor_set	8105	1	2	multicopy_or_paralog_family	AT3G13360
CNS_64823	WO83	CNS_64823__WO83__copy2	2	Chr03	25080891	25080950	59	BrWO83.03G229500	7	1	FALSE	FALSE	BraR500.03G241800	strict_1to1	8105	2	2	multicopy_or_paralog_family	AT3G13360
CNS_64826	A03	CNS_64826__A03__copy1	1	Chr03	13312187	13312225	38	BrA03.03G017000	-121	1	FALSE	FALSE		missing_assignment				missing_assignment
CNS_64826	A03	CNS_64826__A03__copy2	2	Chr08	6740451	6740486	35	BrA03.08G139000	0	1	TRUE	FALSE	BraR500.08G140300	strict_1to1	2800	1	1	single_copy_candidate	AT4G37295
CNS_64826	L58	CNS_64826__L58__copy1	1	Chr03	12603182	12603219	37	BrL58.03G017000	0	1	TRUE	FALSE	BraR500.03G020900	strict_1to1	2800	2	3	multicopy_or_paralog_family	AT4G37295
CNS_64826	L58	CNS_64826__L58__copy2	2	Chr08	6895911	6895946	35	BrL58.08G137700	0	1	TRUE	FALSE	BraR500.08G140300	strict_1to1	2800	3	3	multicopy_or_paralog_family	AT4G37295
CNS_64826	PCGlu	CNS_64826__PCGlu__copy1	1	Chr03	11991215	11991253	38	BrPCGlu.03G015700	0	1	TRUE	FALSE	BraR500.03G020900	strict_1to1	2800	2	3	multicopy_or_paralog_family	AT4G37295
CNS_64826	PCGlu	CNS_64826__PCGlu__copy2	2	Chr08	6657306	6657341	35	BrPCGlu.08G139900	0	1	TRUE	FALSE	BraR500.08G140300	strict_1to1	2800	3	3	multicopy_or_paralog_family	AT4G37295
CNS_64826	R500	CNS_64826__R500__copy1	1	Chr03	11814633	11814671	38	BraR500.03G020900	-121	1	FALSE	FALSE	BraR500.03G020900	strict_1to1	2800	2	3	multicopy_or_paralog_family	AT4G37295
CNS_64826	R500	CNS_64826__R500__copy2	2	Chr08	6943055	6943090	35	BraR500.08G140300	0	1	TRUE	FALSE	BraR500.08G140300	strict_1to1	2800	3	3	multicopy_or_paralog_family	AT4G37295
CNS_64826	VT123	CNS_64826__VT123__copy1	1	Chr03	10868104	10868142	38	BrVT123.03G016000	0	1	TRUE	FALSE	BraR500.03G020900	strict_1to1	2800	2	3	multicopy_or_paralog_family	AT4G37295
CNS_64826	VT123	CNS_64826__VT123__copy2	2	Chr08	6523947	6523982	35	BrVT123.08G138800	0	1	TRUE	FALSE	BraR500.08G140300	strict_1to1	2800	3	3	multicopy_or_paralog_family	AT4G37295
CNS_64826	WO83	CNS_64826__WO83__copy1	1	Chr03	10653337	10653375	38	BrWO83.03G016200	0	1	TRUE	FALSE	BraR500.03G020900	strict_1to1	2800	2	3	multicopy_or_paralog_family	AT4G37295
CNS_64826	WO83	CNS_64826__WO83__copy2	2	Chr08	6704149	6704184	35	BrWO83.08G138700	0	1	TRUE	FALSE	BraR500.08G140300	strict_1to1	2800	3	3	multicopy_or_paralog_family	AT4G37295
CNS_64829	A03	CNS_64829__A03__copy1	1	Chr02	12447179	12447280	101	BrA03.02G199200	3810	1	FALSE	FALSE	BraR500.02G199600	strict_1to1	7119	1	2	multicopy_or_paralog_family	AT1G72700
CNS_64829	A03	CNS_64829__A03__copy2	2	Chr07	35142001	35142105	104	BrA03.07G310600	3588	1	FALSE	FALSE	BraR500.07G321400	strict_1to1			0	missing_atg_paralog_family		ZT05	ZT17	30
CNS_64829	L58	CNS_64829__L58__copy1	1	Chr02	13034908	13035009	101	BrL58.02G197300	-1030	1	FALSE	FALSE		r500_unmatched			0	missing_atg_paralog_family
CNS_64829	L58	CNS_64829__L58__copy2	2	Chr07	33075129	33075233	104	BrL58.07G308700	5659	1	FALSE	FALSE	BraR500.07G321500	strict_1to1	7119	2	2	multicopy_or_paralog_family	AT1G72700
CNS_64829	PCGlu	CNS_64829__PCGlu__copy1	1	Chr02	12643767	12643868	101	BrPCGlu.02G200800	-1030	1	FALSE	FALSE		r500_unmatched			0	missing_atg_paralog_family
CNS_64829	PCGlu	CNS_64829__PCGlu__copy2	2	Chr07	32771705	32771809	104	BrPCGlu.07G308900	3567	1	FALSE	FALSE	BraR500.07G321400	strict_1to1			0	missing_atg_paralog_family
CNS_64829	R500	CNS_64829__R500__copy1	1	Chr02	12601758	12601860	102	BraR500.02G199600	3765	1	FALSE	FALSE	BraR500.02G199600	strict_1to1	7119	1	2	multicopy_or_paralog_family	AT1G72700
CNS_64829	R500	CNS_64829__R500__copy2	2	Chr07	30649774	30649878	104	BraR500.07G321400	4224	1	FALSE	FALSE	BraR500.07G321400	strict_1to1			0	missing_atg_paralog_family		ZT01	ZT21	32
CNS_64829	VT123	CNS_64829__VT123__copy1	1	Chr02	12760936	12761037	101	BrVT123.02G200600	4038	1	FALSE	FALSE	BraR500.02G199600	strict_1to1	7119	1	2	multicopy_or_paralog_family	AT1G72700	ZT17	ZT09	14
CNS_64829	VT123	CNS_64829__VT123__copy2	2	Chr07	34852553	34852657	104	BrVT123.07G307700	3364	1	FALSE	FALSE	BraR500.07G321400	strict_1to1			0	missing_atg_paralog_family
CNS_64829	WO83	CNS_64829__WO83__copy1	1	Chr02	12861547	12861648	101	BrWO83.02G202500	-1844	1	FALSE	FALSE	BraR500.02G199500	strict_1to1	7118	1	3	multicopy_or_paralog_family	AT1G72630
CNS_64829	WO83	CNS_64829__WO83__copy2	2	Chr07	33787345	33787449	104	BrWO83.07G311100	3567	1	FALSE	FALSE		missing_assignment				missing_assignment
CNS_6483	A03	CNS_6483__A03__copy1	1	Chr01	4430142	4430174	32	BrA03.01G087200	179	1	FALSE	FALSE		missing_assignment				missing_assignment
CNS_6483	A03	CNS_6483__A03__copy2	2	Chr03	17550747	17550783	36	BrA03.03G066000	150	1	FALSE	FALSE		missing_assignment				missing_assignment
CNS_6483	L58	CNS_6483__L58__copy1	1	Chr01	4467521	4467553	32	BrL58.01G088300	179	1	FALSE	FALSE		missing_assignment				missing_assignment
CNS_6483	L58	CNS_6483__L58__copy2	2	Chr03	16775266	16775303	37	BrL58.03G066600	144	1	FALSE	FALSE		missing_assignment				missing_assignment
CNS_6483	PCGlu	CNS_6483__PCGlu__copy1	1	Chr01	4491697	4491729	32	BrPCGlu.01G088000	152	1	FALSE	FALSE	BraR500.01G087200	strict_1to1	8938	1	1	single_copy_candidate	AT4G28485
CNS_6483	PCGlu	CNS_6483__PCGlu__copy2	2	Chr03	16286350	16286387	37	BrPCGlu.03G066500	144	1	FALSE	FALSE		missing_assignment				missing_assignment
CNS_6483	R500	CNS_6483__R500__copy1	1	Chr01	4386237	4386269	32	BraR500.01G087200	179	1	FALSE	FALSE		missing_assignment				missing_assignment
CNS_6483	R500	CNS_6483__R500__copy2	2	Chr03	15807447	15807483	36	BraR500.03G073100	150	1	FALSE	FALSE		missing_assignment				missing_assignment
CNS_6483	VT123	CNS_6483__VT123__copy1	1	Chr01	4514976	4515008	32	BrVT123.01G087600	179	1	FALSE	FALSE		missing_assignment				missing_assignment
CNS_6483	VT123	CNS_6483__VT123__copy2	2	Chr03	14995504	14995540	36	BrVT123.03G065600	150	1	FALSE	FALSE		missing_assignment				missing_assignment
CNS_6483	WO83	CNS_6483__WO83__copy1	1	Chr01	4300162	4300189	27	BrWO83.01G086300	0	1	TRUE	FALSE	BraR500.01G087200	strict_1to1	8938	1	1	single_copy_candidate	AT4G28485
CNS_6483	WO83	CNS_6483__WO83__copy2	2	Chr03	14734562	14734599	37	BrWO83.03G064900	144	1	FALSE	FALSE		missing_assignment				missing_assignment
CNS_64833	A03	CNS_64833__A03__copy1	1	Chr02	3559836	3559901	65	BrA03.02G076800	-4076	1	FALSE	FALSE	BraR500.02G074300	strict_1to1	21088	1	1	single_copy_candidate	AT5G18570
CNS_64833	A03	CNS_64833__A03__copy2	2	Chr03	41962448	41962514	66	BrA03.03G490000	2157	1	FALSE	FALSE		missing_assignment				missing_assignment
CNS_64833	L58	CNS_64833__L58__copy1	1	Chr02	3646771	3646836	65	BrL58.02G075600	6619	1	FALSE	FALSE		missing_assignment				missing_assignment
CNS_64833	L58	CNS_64833__L58__copy2	2	Chr03	41044164	41044230	66	BrL58.03G486600	2159	1	FALSE	FALSE		missing_assignment				missing_assignment
CNS_64833	PCGlu	CNS_64833__PCGlu__copy1	1	Chr02	3606894	3606959	65	BrPCGlu.02G077000	6698	1	FALSE	FALSE		missing_assignment				missing_assignment
CNS_64833	PCGlu	CNS_64833__PCGlu__copy2	2	Chr03	40720356	40720422	66	BrPCGlu.03G492700	2648	1	FALSE	FALSE		missing_assignment				missing_assignment
CNS_64833	R500	CNS_64833__R500__copy1	1	Chr02	3355145	3355210	65	BraR500.02G074100	6394	1	FALSE	FALSE		missing_assignment				missing_assignment
CNS_64833	R500	CNS_64833__R500__copy2	2	Chr03	39546528	39546594	66	BraR500.03G504700	2751	1	FALSE	FALSE		missing_assignment				missing_assignment
CNS_64833	VT123	CNS_64833__VT123__copy1	1	Chr02	3581002	3581067	65	BrVT123.02G075900	5486	1	FALSE	FALSE		missing_assignment				missing_assignment
CNS_64833	VT123	CNS_64833__VT123__copy2	2	Chr03	39555269	39555335	66	BrVT123.03G491900	2137	1	FALSE	FALSE		missing_assignment				missing_assignment
CNS_64833	WO83	CNS_64833__WO83__copy1	1	Chr02	3602575	3602640	65	BrWO83.02G077600	-4084	1	FALSE	FALSE	BraR500.02G074300	strict_1to1	21088	1	1	single_copy_candidate	AT5G18570
CNS_64833	WO83	CNS_64833__WO83__copy2	2	Chr03	38833774	38833840	66	BrWO83.03G489700	2637	1	FALSE	FALSE		missing_assignment				missing_assignment
CNS_64834	A03	CNS_64834__A03__copy1	1	Chr06	49444381	49444458	77	BrA03.06G383800	0	1	FALSE	FALSE	BraR500.06G373900	strict_1to1	5879	1	2	multicopy_or_paralog_family	AT5G43900	ZT17	ZT17	27
CNS_64834	L58	CNS_64834__L58__copy1	1	Chr06	48321924	48322001	77	BrL58.06G408900	0	1	FALSE	FALSE	BraR500.06G373900	strict_1to1	5879	1	2	multicopy_or_paralog_family	AT5G43900
CNS_64834	L58	CNS_64834__L58__copy2	2	Chr09	13308109	13308193	84	BrL58.09G179400	0	1	FALSE	FALSE	BraR500.09G183500	strict_1to1	5879	2	2	multicopy_or_paralog_family	AT5G43900	ZT09	ZT13	22
CNS_64834	PCGlu	CNS_64834__PCGlu__copy1	1	Chr06	55601107	55601184	77	BrPCGlu.06G373800	0	1	FALSE	FALSE	BraR500.06G373900	strict_1to1	5879	1	2	multicopy_or_paralog_family	AT5G43900
CNS_64834	PCGlu	CNS_64834__PCGlu__copy2	2	Chr09	13691418	13691502	84	BrPCGlu.09G182400	0	1	FALSE	FALSE	BraR500.09G183500	strict_1to1	5879	2	2	multicopy_or_paralog_family	AT5G43900
CNS_64834	R500	CNS_64834__R500__copy1	1	Chr06	40709725	40709802	77	BraR500.06G373900	0	1	FALSE	FALSE	BraR500.06G373900	strict_1to1	5879	1	2	multicopy_or_paralog_family	AT5G43900
CNS_64834	R500	CNS_64834__R500__copy2	2	Chr09	13302816	13302886	70	BraR500.09G183500	0	1	FALSE	FALSE	BraR500.09G183500	strict_1to1	5879	2	2	multicopy_or_paralog_family	AT5G43900
CNS_64834	VT123	CNS_64834__VT123__copy1	1	Chr06	48649767	48649844	77	BrVT123.06G379700	0	1	FALSE	FALSE	BraR500.06G373900	strict_1to1	5879	1	2	multicopy_or_paralog_family	AT5G43900
CNS_64834	WO83	CNS_64834__WO83__copy1	1	Chr06	48783867	48783944	77	BrWO83.06G373100	0	1	FALSE	FALSE	BraR500.06G373900	strict_1to1	5879	1	2	multicopy_or_paralog_family	AT5G43900
CNS_64834	WO83	CNS_64834__WO83__copy2	2	Chr09	13316304	13316374	70	BrWO83.09G180400	0	1	FALSE	FALSE	BraR500.09G183500	strict_1to1	5879	2	2	multicopy_or_paralog_family	AT5G43900
CNS_64835	A03	CNS_64835__A03__copy1	1	Chr01	3168685	3168715	30	BrA03.01G064800	0	1	FALSE	FALSE	BraR500.01G065000	strict_1to1	8880	1	2	multicopy_or_paralog_family	AT4G31210
CNS_64835	A03	CNS_64835__A03__copy2	2	Chr03	16150805	16150835	30	BrA03.03G047900	0	1	FALSE	FALSE	BraR500.03G054500	strict_1to1	8880	2	2	multicopy_or_paralog_family	AT4G31210
CNS_64835	L58	CNS_64835__L58__copy1	1	Chr01	3160983	3161013	30	BrL58.01G065400	0	1	FALSE	FALSE	BraR500.01G065000	strict_1to1	8880	1	2	multicopy_or_paralog_family	AT4G31210
CNS_64835	L58	CNS_64835__L58__copy2	2	Chr03	15337016	15337046	30	BrL58.03G049100	0	1	FALSE	FALSE	BraR500.03G054500	strict_1to1	8880	2	2	multicopy_or_paralog_family	AT4G31210
CNS_64835	PCGlu	CNS_64835__PCGlu__copy1	1	Chr01	3147895	3147925	30	BrPCGlu.01G064900	0	1	FALSE	FALSE	BraR500.01G065000	strict_1to1	8880	1	2	multicopy_or_paralog_family	AT4G31210
CNS_64835	PCGlu	CNS_64835__PCGlu__copy2	2	Chr03	14835722	14835752	30	BrPCGlu.03G048400	0	1	FALSE	FALSE	BraR500.03G054500	strict_1to1	8880	2	2	multicopy_or_paralog_family	AT4G31210
CNS_64835	R500	CNS_64835__R500__copy1	1	Chr01	3174312	3174342	30	BraR500.01G065000	0	1	FALSE	FALSE	BraR500.01G065000	strict_1to1	8880	1	2	multicopy_or_paralog_family	AT4G31210
CNS_64835	R500	CNS_64835__R500__copy2	2	Chr03	14457597	14457627	30	BraR500.03G054500	0	1	FALSE	FALSE	BraR500.03G054500	strict_1to1	8880	2	2	multicopy_or_paralog_family	AT4G31210
CNS_64835	VT123	CNS_64835__VT123__copy1	1	Chr01	3217244	3217274	30	BrVT123.01G065600	0	1	FALSE	FALSE	BraR500.01G065000	strict_1to1	8880	1	2	multicopy_or_paralog_family	AT4G31210
CNS_64835	VT123	CNS_64835__VT123__copy2	2	Chr03	13580815	13580845	30	BrVT123.03G047300	0	1	FALSE	FALSE	BraR500.03G054500	strict_1to1	8880	2	2	multicopy_or_paralog_family	AT4G31210
CNS_64835	WO83	CNS_64835__WO83__copy1	1	Chr01	3060369	3060399	30	BrWO83.01G064400	0	1	FALSE	FALSE	BraR500.01G065000	strict_1to1	8880	1	2	multicopy_or_paralog_family	AT4G31210
CNS_64835	WO83	CNS_64835__WO83__copy2	2	Chr03	13336141	13336171	30	BrWO83.03G047500	0	1	FALSE	FALSE	BraR500.03G054500	strict_1to1	8880	2	2	multicopy_or_paralog_family	AT4G31210
CNS_64836	A03	CNS_64836__A03__copy1	1	Chr02	250176	250199	23	BrA03.02G004100	0	1	TRUE	TRUE	BraR500.02G002200	strict_1to1	8516	1	2	multicopy_or_paralog_family	AT5G02230
CNS_64836	L58	CNS_64836__L58__copy1	1	Chr02	286593	286616	23	BrL58.02G004200	0	1	TRUE	TRUE	BraR500.02G002200	strict_1to1	8516	1	2	multicopy_or_paralog_family	AT5G02230
CNS_64836	PCGlu	CNS_64836__PCGlu__copy1	1	Chr02	255519	255542	23	BrPCGlu.02G004000	0	1	TRUE	TRUE	BraR500.02G002200	strict_1to1	8516	1	2	multicopy_or_paralog_family	AT5G02230
CNS_64836	R500	CNS_64836__R500__copy1	1	Chr02	129302	129325	23	BraR500.02G002200	0	1	TRUE	TRUE	BraR500.02G002200	strict_1to1	8516	1	2	multicopy_or_paralog_family	AT5G02230
CNS_64836	VT123	CNS_64836__VT123__copy1	1	Chr02	256461	256484	23	BrVT123.02G004400	0	1	TRUE	TRUE	BraR500.02G002200	strict_1to1	8516	1	2	multicopy_or_paralog_family	AT5G02230	ZT01	ZT01	4
CNS_64836	WO83	CNS_64836__WO83__copy1	1	Chr02	267471	267494	23	BrWO83.02G004300	0	1	TRUE	TRUE	BraR500.02G002200	strict_1to1	8516	1	2	multicopy_or_paralog_family	AT5G02230
CNS_64838	A03	CNS_64838__A03__copy1	1	Chr05	10139954	10140003	49	BrA03.05G138800	0	1	TRUE	FALSE	BraR500.05G137500	strict_1to1	12043	1	1	single_copy_candidate	AT3G19220
CNS_64838	L58	CNS_64838__L58__copy1	1	Chr05	10131411	10131460	49	BrL58.05G136300	0	1	TRUE	FALSE	BraR500.05G137500	strict_1to1	12043	1	1	single_copy_candidate	AT3G19220
CNS_64838	PCGlu	CNS_64838__PCGlu__copy1	1	Chr05	10145513	10145562	49	BrPCGlu.05G138500	0	1	TRUE	FALSE	BraR500.05G137500	strict_1to1	12043	1	1	single_copy_candidate	AT3G19220
CNS_64838	R500	CNS_64838__R500__copy1	1	Chr05	9440899	9440948	49	BraR500.05G137500	0	1	TRUE	FALSE	BraR500.05G137500	strict_1to1	12043	1	1	single_copy_candidate	AT3G19220	ZT01	ZT21	32
CNS_64838	VT123	CNS_64838__VT123__copy1	1	Chr05	10200063	10200112	49	BrVT123.05G136500	0	1	TRUE	FALSE	BraR500.05G137500	strict_1to1	12043	1	1	single_copy_candidate	AT3G19220
CNS_64838	WO83	CNS_64838__WO83__copy1	1	Chr05	10323927	10323976	49	BrWO83.05G138900	0	1	TRUE	FALSE	BraR500.05G137500	strict_1to1	12043	1	1	single_copy_candidate	AT3G19220
CNS_64840	A03	CNS_64840__A03__copy1	1	Chr03	31253596	31253635	39	BrA03.03G295600	1844	1	FALSE	FALSE	BraR500.03G306700	strict_1to1	377	3	3	multicopy_or_paralog_family	AT4G02520
CNS_64840	L58	CNS_64840__L58__copy1	1	Chr03	30503641	30503680	39	BrL58.03G294800	1780	1	FALSE	FALSE	BraR500.03G306700	strict_1to1	377	3	3	multicopy_or_paralog_family	AT4G02520
CNS_64840	PCGlu	CNS_64840__PCGlu__copy1	1	Chr03	29956503	29956542	39	BrPCGlu.03G297400	1845	1	FALSE	FALSE	BraR500.03G306700	strict_1to1	377	3	5	multicopy_or_paralog_family	AT4G02520
CNS_64840	R500	CNS_64840__R500__copy1	1	Chr03	29192216	29192254	38	BraR500.03G306700	1781	1	FALSE	FALSE	BraR500.03G306700	strict_1to1	377	3	3	multicopy_or_paralog_family	AT4G02520
CNS_64840	VT123	CNS_64840__VT123__copy1	1	Chr01	2109601	2109631	30	BrVT123.01G043500	-14699	1	FALSE	FALSE	BraR500.01G043300	strict_1to1	8833	1	2	multicopy_or_paralog_family	AT4G33740
CNS_64840	VT123	CNS_64840__VT123__copy2	2	Chr03	28856853	28856892	39	BrVT123.03G296800	1769	1	FALSE	FALSE	BraR500.03G306700	strict_1to1	377	3	4	multicopy_or_paralog_family	AT4G02520
CNS_64844	A03	CNS_64844__A03__copy1	1	Chr03	34076888	34076911	23	BrA03.03G346200	0	1	FALSE	FALSE		missing_assignment				missing_assignment
CNS_64844	A03	CNS_64844__A03__copy2	2	Chr04	28942258	28942278	20	BrA03.04G267500	0	1	FALSE	FALSE	BraR500.04G274100	strict_1to1	556	1	2	multicopy_or_paralog_family	AT2G45660
CNS_64844	A03	CNS_64844__A03__copy3	3	Chr05	43634986	43635011	25	BrA03.05G310200	0	1	FALSE	FALSE	BraR500.05G310100	strict_1to1	556	2	2	multicopy_or_paralog_family	AT2G45660	ZT09	ZT17	29
CNS_64844	L58	CNS_64844__L58__copy1	1	Chr03	33303045	33303068	23	BrL58.03G345000	0	1	FALSE	FALSE		missing_assignment				missing_assignment
CNS_64844	L58	CNS_64844__L58__copy2	2	Chr04	30486801	30486821	20	BrL58.04G266700	0	1	FALSE	FALSE	BraR500.04G274100	strict_1to1	556	1	2	multicopy_or_paralog_family	AT2G45660
CNS_64844	L58	CNS_64844__L58__copy3	3	Chr05	43641615	43641640	25	BrL58.05G306900	0	1	FALSE	FALSE	BraR500.05G310100	strict_1to1	556	2	2	multicopy_or_paralog_family	AT2G45660
CNS_64844	PCGlu	CNS_64844__PCGlu__copy1	1	Chr04	30140185	30140205	20	BrPCGlu.04G262600	0	1	FALSE	FALSE	BraR500.04G274100	strict_1to1	556	2	3	multicopy_or_paralog_family	AT2G45660
CNS_64844	PCGlu	CNS_64844__PCGlu__copy2	2	Chr05	43556015	43556040	25	BrPCGlu.05G308100	0	1	FALSE	FALSE	BraR500.05G310100	strict_1to1	556	3	3	multicopy_or_paralog_family	AT2G45660
CNS_64844	R500	CNS_64844__R500__copy1	1	Chr03	32030208	32030231	23	BraR500.03G358300	0	1	FALSE	FALSE	BraR500.03G358300	strict_1to1	556	1	4	multicopy_or_paralog_family	AT2G45660
CNS_64844	R500	CNS_64844__R500__copy2	2	Chr04	32491261	32491281	20	BraR500.04G274100	0	1	FALSE	FALSE	BraR500.04G274100	strict_1to1	556	2	4	multicopy_or_paralog_family	AT2G45660
CNS_64844	R500	CNS_64844__R500__copy3	3	Chr05	42239630	42239655	25	BraR500.05G310100	0	1	FALSE	FALSE	BraR500.05G310100	strict_1to1	556	3	4	multicopy_or_paralog_family	AT2G45660
CNS_64844	VT123	CNS_64844__VT123__copy1	1	Chr03	31747217	31747240	23	BrVT123.03G348000	0	1	FALSE	FALSE		missing_assignment				missing_assignment
CNS_64844	VT123	CNS_64844__VT123__copy2	2	Chr04	29262018	29262038	20	BrVT123.04G265900	0	1	FALSE	FALSE	BraR500.04G274100	strict_1to1	556	1	1	single_copy_candidate	AT2G45660	ZT13	ZT13	21
CNS_64844	VT123	CNS_64844__VT123__copy3	3	Chr05	44125729	44125754	25	BrVT123.05G306600	0	1	FALSE	FALSE		missing_assignment				missing_assignment
CNS_64844	WO83	CNS_64844__WO83__copy1	1	Chr03	31080749	31080772	23	BrWO83.03G346700	0	1	FALSE	FALSE		missing_assignment				missing_assignment
CNS_64844	WO83	CNS_64844__WO83__copy2	2	Chr04	30316655	30316675	20	BrWO83.04G265000	0	1	FALSE	FALSE	BraR500.04G274100	strict_1to1	556	1	1	single_copy_candidate	AT2G45660
CNS_64844	WO83	CNS_64844__WO83__copy3	3	Chr05	43402303	43402328	25	BrWO83.05G309200	0	1	FALSE	FALSE		missing_assignment				missing_assignment
CNS_64845	A03	CNS_64845__A03__copy1	1	Chr01	38988859	38988899	40	BrA03.01G311500	0	1	TRUE	FALSE	BraR500.01G316500	strict_1to1	3504	1	2	multicopy_or_paralog_family	AT3G15510
CNS_64845	A03	CNS_64845__A03__copy2	2	Chr05	8199216	8199257	41	BrA03.05G108400	0	1	TRUE	FALSE	BraR500.05G107200	strict_1to1	3504	2	2	multicopy_or_paralog_family	AT3G15510
CNS_64845	L58	CNS_64845__L58__copy1	1	Chr01	39359661	39359701	40	BrL58.01G311300	0	1	TRUE	FALSE	BraR500.01G316500	strict_1to1	3504	1	2	multicopy_or_paralog_family	AT3G15510
CNS_64845	L58	CNS_64845__L58__copy2	2	Chr05	8168688	8168728	40	BrL58.05G106200	0	1	TRUE	FALSE	BraR500.05G107200	strict_1to1	3504	2	2	multicopy_or_paralog_family	AT3G15510
CNS_64845	PCGlu	CNS_64845__PCGlu__copy1	1	Chr01	37470256	37470296	40	BrPCGlu.01G311000	0	1	TRUE	FALSE	BraR500.01G316500	strict_1to1	3504	1	2	multicopy_or_paralog_family	AT3G15510
CNS_64845	PCGlu	CNS_64845__PCGlu__copy2	2	Chr05	8139702	8139743	41	BrPCGlu.05G109000	0	1	TRUE	FALSE	BraR500.05G107200	strict_1to1	3504	2	2	multicopy_or_paralog_family	AT3G15510
CNS_64845	R500	CNS_64845__R500__copy1	1	Chr01	36193123	36193163	40	BraR500.01G316500	0	1	TRUE	FALSE	BraR500.01G316500	strict_1to1	3504	1	3	multicopy_or_paralog_family	AT3G15510
CNS_64845	R500	CNS_64845__R500__copy2	2	Chr05	7488295	7488335	40	BraR500.05G107200	0	1	TRUE	FALSE	BraR500.05G107200	strict_1to1	3504	3	3	multicopy_or_paralog_family	AT3G15510	ZT21	ZT21	33
CNS_64845	VT123	CNS_64845__VT123__copy1	1	Chr01	41900832	41900872	40	BrVT123.01G310300	0	1	TRUE	FALSE	BraR500.01G316500	strict_1to1	3504	1	2	multicopy_or_paralog_family	AT3G15510
CNS_64845	VT123	CNS_64845__VT123__copy2	2	Chr05	8220503	8220544	41	BrVT123.05G106600	95	1	FALSE	FALSE	BraR500.05G107200	strict_1to1	3504	2	2	multicopy_or_paralog_family	AT3G15510
CNS_64845	WO83	CNS_64845__WO83__copy1	1	Chr01	45320668	45320708	40	BrWO83.01G310300	0	1	TRUE	FALSE	BraR500.01G316500	strict_1to1	3504	1	2	multicopy_or_paralog_family	AT3G15510
CNS_64845	WO83	CNS_64845__WO83__copy2	2	Chr05	8245345	8245386	41	BrWO83.05G107300	95	1	FALSE	FALSE	BraR500.05G107200	strict_1to1	3504	2	2	multicopy_or_paralog_family	AT3G15510
CNS_64849	L58	CNS_64849__L58__copy1	1	Chr02	7674483	7674540	57	BrL58.02G134500	0	1	FALSE	FALSE	BraR500.02G134500	strict_1to1	8418	1	2	multicopy_or_paralog_family	AT5G54280
CNS_64849	VT123	CNS_64849__VT123__copy1	1	Chr02	7457744	7457801	57	BrVT123.02G136900	0	1	FALSE	FALSE	BraR500.02G134500	strict_1to1	8418	1	2	multicopy_or_paralog_family	AT5G54280
CNS_64849	WO83	CNS_64849__WO83__copy1	1	Chr10	20330809	20330869	60	BrWO83.10G087000	0	1	FALSE	FALSE	BraR500.10G089400	strict_1to1	8418	2	2	multicopy_or_paralog_family	AT5G54280
CNS_6485	A03	CNS_6485__A03__copy1	1	Chr06	9514272	9514310	38	BrA03.06G141300	5689	1	FALSE	FALSE	BraR500.06G141500	strict_1to1	4806	1	3	multicopy_or_paralog_family	AT1G19850	ZT09	ZT17	29
CNS_6485	A03	CNS_6485__A03__copy2	2	Chr07	23321711	23321744	33	BrA03.07G113400	5116	1	FALSE	FALSE	BraR500.07G121400	strict_1to1	4806	2	3	multicopy_or_paralog_family	AT1G19850	ZT09	ZT09	16
CNS_6485	L58	CNS_6485__L58__copy1	1	Chr06	9391481	9391519	38	BrL58.06G168600	5835	1	FALSE	FALSE		missing_assignment				missing_assignment
CNS_6485	L58	CNS_6485__L58__copy2	2	Chr07	21205688	21205721	33	BrL58.07G111400	5221	1	FALSE	FALSE	BraR500.07G121400	strict_1to1	4806	1	2	multicopy_or_paralog_family	AT1G19850
CNS_6485	PCGlu	CNS_6485__PCGlu__copy1	1	Chr06	9451655	9451693	38	BrPCGlu.06G141900	5709	1	FALSE	FALSE	BraR500.06G141500	strict_1to1	4806	1	3	multicopy_or_paralog_family	AT1G19850
CNS_6485	PCGlu	CNS_6485__PCGlu__copy2	2	Chr07	20908030	20908063	33	BrPCGlu.07G112300	5111	1	FALSE	FALSE	BraR500.07G121400	strict_1to1	4806	2	3	multicopy_or_paralog_family	AT1G19850
CNS_6485	R500	CNS_6485__R500__copy1	1	Chr07	18897277	18897310	33	BraR500.07G121400	5116	1	FALSE	FALSE	BraR500.07G121400	strict_1to1	4806	3	4	multicopy_or_paralog_family	AT1G19850
CNS_6485	VT123	CNS_6485__VT123__copy1	1	Chr06	9310375	9310413	38	BrVT123.06G138400	5834	1	FALSE	FALSE	BraR500.06G141500	strict_1to1	4806	1	3	multicopy_or_paralog_family	AT1G19850
CNS_6485	VT123	CNS_6485__VT123__copy2	2	Chr07	22846710	22846743	33	BrVT123.07G111700	5180	1	FALSE	FALSE	BraR500.07G121400	strict_1to1	4806	2	3	multicopy_or_paralog_family	AT1G19850
CNS_6485	WO83	CNS_6485__WO83__copy1	1	Chr06	10639879	10639917	38	BrWO83.06G141500	5797	1	FALSE	FALSE	BraR500.06G141500	strict_1to1	4806	1	3	multicopy_or_paralog_family	AT1G19850
CNS_64850	A03	CNS_64850__A03__copy1	1	Chr06	48841351	48841391	40	BrA03.06G371900	627	1	FALSE	FALSE	BraR500.06G362600	strict_1to1	14633	1	1	single_copy_candidate	AT5G45800
CNS_64850	L58	CNS_64850__L58__copy1	1	Chr06	47755747	47755787	40	BrL58.06G396500	837	1	FALSE	FALSE	BraR500.06G362600	strict_1to1	14633	1	1	single_copy_candidate	AT5G45800
CNS_64850	PCGlu	CNS_64850__PCGlu__copy1	1	Chr06	55008284	55008324	40	BrPCGlu.06G361900	1369	1	FALSE	FALSE	BraR500.06G362600	strict_1to1	14633	1	1	single_copy_candidate	AT5G45800
CNS_64850	R500	CNS_64850__R500__copy1	1	Chr06	40144916	40144956	40	BraR500.06G362600	820	1	FALSE	FALSE	BraR500.06G362600	strict_1to1	14633	1	1	single_copy_candidate	AT5G45800	ZT05	ZT09	17
CNS_64850	VT123	CNS_64850__VT123__copy1	1	Chr06	48000692	48000732	40	BrVT123.06G367900	1369	1	FALSE	FALSE	BraR500.06G362600	strict_1to1	14633	1	1	single_copy_candidate	AT5G45800
CNS_64850	WO83	CNS_64850__WO83__copy1	1	Chr06	48158521	48158561	40	BrWO83.06G360900	840	1	FALSE	FALSE	BraR500.06G362600	strict_1to1	14633	1	1	single_copy_candidate	AT5G45800
CNS_64853	A03	CNS_64853__A03__copy1	1	Chr01	4874238	4874283	45	BrA03.01G091700	42	1	FALSE	FALSE	BraR500.01G092000	strict_1to1	7893	1	2	multicopy_or_paralog_family	AT4G17940
CNS_64853	A03	CNS_64853__A03__copy2	2	Chr08	12120705	12120750	45	BrA03.08G215900	40	1	FALSE	FALSE	BraR500.08G219600	strict_1to1	7893	2	2	multicopy_or_paralog_family	AT4G17940
CNS_64853	L58	CNS_64853__L58__copy1	1	Chr01	4924673	4924718	45	BrL58.01G092800	41	1	FALSE	FALSE	BraR500.01G092000	strict_1to1	7893	1	2	multicopy_or_paralog_family	AT4G17940	ZT01	ZT17	25
CNS_64853	L58	CNS_64853__L58__copy2	2	Chr08	12243190	12243235	45	BrL58.08G214400	40	1	FALSE	FALSE	BraR500.08G219600	strict_1to1	7893	2	2	multicopy_or_paralog_family	AT4G17940
CNS_64853	PCGlu	CNS_64853__PCGlu__copy1	1	Chr01	4895538	4895583	45	BrPCGlu.01G092500	41	1	FALSE	FALSE	BraR500.01G092000	strict_1to1	7893	1	2	multicopy_or_paralog_family	AT4G17940
CNS_64853	PCGlu	CNS_64853__PCGlu__copy2	2	Chr08	12040126	12040171	45	BrPCGlu.08G215200	40	1	FALSE	FALSE	BraR500.08G219600	strict_1to1	7893	2	2	multicopy_or_paralog_family	AT4G17940
CNS_64853	R500	CNS_64853__R500__copy1	1	Chr01	4718532	4718577	45	BraR500.01G092000	21	1	FALSE	FALSE	BraR500.01G092000	strict_1to1	7893	1	2	multicopy_or_paralog_family	AT4G17940	ZT05	ZT17	30
CNS_64853	R500	CNS_64853__R500__copy2	2	Chr08	12320810	12320855	45	BraR500.08G219600	41	1	FALSE	FALSE	BraR500.08G219600	strict_1to1	7893	2	2	multicopy_or_paralog_family	AT4G17940	ZT05	ZT05	10
CNS_64853	VT123	CNS_64853__VT123__copy1	1	Chr01	5162353	5162398	45	BrVT123.01G092400	42	1	FALSE	FALSE	BraR500.01G092000	strict_1to1	7893	1	2	multicopy_or_paralog_family	AT4G17940	ZT13	ZT13	21
CNS_64853	VT123	CNS_64853__VT123__copy2	2	Chr08	11771170	11771215	45	BrVT123.08G213700	40	1	FALSE	FALSE	BraR500.08G219600	strict_1to1	7893	2	2	multicopy_or_paralog_family	AT4G17940
CNS_64853	WO83	CNS_64853__WO83__copy1	1	Chr01	4903130	4903175	45	BrWO83.01G090800	40	1	FALSE	FALSE	BraR500.01G092000	strict_1to1	7893	1	2	multicopy_or_paralog_family	AT4G17940
CNS_64853	WO83	CNS_64853__WO83__copy2	2	Chr08	11884851	11884896	45	BrWO83.08G214500	42	1	FALSE	FALSE	BraR500.08G219600	strict_1to1	7893	2	2	multicopy_or_paralog_family	AT4G17940
CNS_64856	A03	CNS_64856__A03__copy1	1	Chr08	29647780	29647801	21	BrA03.08G289000	-4398	1	FALSE	FALSE	BraR500.08G293500	strict_1to1	4037	3	3	multicopy_or_paralog_family	AT1G53000
CNS_64856	L58	CNS_64856__L58__copy1	1	Chr08	29849182	29849203	21	BrL58.08G289200	-5115	1	FALSE	FALSE	BraR500.08G293500	strict_1to1	4037	2	2	multicopy_or_paralog_family	AT1G53000
CNS_64856	PCGlu	CNS_64856__PCGlu__copy1	1	Chr08	29643793	29643814	21	BrPCGlu.08G288600	-4429	1	FALSE	FALSE	BraR500.08G293500	strict_1to1	4037	2	2	multicopy_or_paralog_family	AT1G53000
CNS_64856	R500	CNS_64856__R500__copy1	1	Chr08	29201814	29201835	21	BraR500.08G293500	-7329	1	FALSE	FALSE	BraR500.08G293500	strict_1to1	4037	2	2	multicopy_or_paralog_family	AT1G53000
CNS_64856	VT123	CNS_64856__VT123__copy1	1	Chr08	29105409	29105430	21	BrVT123.08G285900	-5098	1	FALSE	FALSE	BraR500.08G293500	strict_1to1	4037	2	2	multicopy_or_paralog_family	AT1G53000
CNS_64858	A03	CNS_64858__A03__copy1	1	Chr03	30971918	30971945	27	BrA03.03G290600	7974	1	FALSE	FALSE	BraR500.03G301900	strict_1to1	352	3	4	multicopy_or_paralog_family	AT4G01450	ZT13	ZT09	15
CNS_64858	PCGlu	CNS_64858__PCGlu__copy1	1	Chr03	29668388	29668415	27	BrPCGlu.03G292600	11303	1	FALSE	FALSE	BraR500.03G301900	strict_1to1	352	3	4	multicopy_or_paralog_family	AT4G01450
CNS_64858	R500	CNS_64858__R500__copy1	1	Chr03	28917358	28917385	27	BraR500.03G301900	7445	1	FALSE	FALSE		missing_assignment				missing_assignment
CNS_64858	VT123	CNS_64858__VT123__copy1	1	Chr03	28560043	28560070	27	BrVT123.03G292000	8103	1	FALSE	FALSE	BraR500.03G301900	strict_1to1	352	3	4	multicopy_or_paralog_family	AT4G01450	ZT13	ZT09	15
CNS_64858	WO83	CNS_64858__WO83__copy1	1	Chr03	27949112	27949139	27	BrWO83.03G290400	8107	1	FALSE	FALSE	BraR500.03G301900	strict_1to1	352	3	4	multicopy_or_paralog_family	AT4G01450
CNS_64859	A03	CNS_64859__A03__copy1	1	Chr06	43040917	43041007	90	BrA03.06G280100	0	1	TRUE	FALSE	BraR500.06G270000	strict_1to1	5308	1	2	multicopy_or_paralog_family	AT5G25350
CNS_64859	A03	CNS_64859__A03__copy2	2	Chr09	3787056	3787156	100	BrA03.09G055800	0	1	TRUE	FALSE	BraR500.09G058200	strict_1to1	5308	2	2	multicopy_or_paralog_family	AT5G25350
CNS_64859	L58	CNS_64859__L58__copy1	1	Chr06	41805470	41805560	90	BrL58.06G305500	0	1	TRUE	FALSE	BraR500.06G270000	strict_1to1	5308	1	2	multicopy_or_paralog_family	AT5G25350
CNS_64859	L58	CNS_64859__L58__copy2	2	Chr09	3747832	3747932	100	BrL58.09G055600	0	1	TRUE	FALSE	BraR500.09G058200	strict_1to1	5308	2	2	multicopy_or_paralog_family	AT5G25350
CNS_64859	PCGlu	CNS_64859__PCGlu__copy1	1	Chr06	49730147	49730237	90	BrPCGlu.06G273200	0	1	TRUE	FALSE	BraR500.06G270000	strict_1to1	5308	1	2	multicopy_or_paralog_family	AT5G25350
CNS_64859	PCGlu	CNS_64859__PCGlu__copy2	2	Chr09	3831637	3831737	100	BrPCGlu.09G055400	0	1	TRUE	FALSE	BraR500.09G058200	strict_1to1	5308	2	2	multicopy_or_paralog_family	AT5G25350
CNS_64859	R500	CNS_64859__R500__copy1	1	Chr06	34445178	34445268	90	BraR500.06G270000	0	1	TRUE	FALSE	BraR500.06G270000	strict_1to1	5308	1	2	multicopy_or_paralog_family	AT5G25350
CNS_64859	R500	CNS_64859__R500__copy2	2	Chr09	4165339	4165439	100	BraR500.09G058200	0	1	TRUE	FALSE	BraR500.09G058200	strict_1to1	5308	2	2	multicopy_or_paralog_family	AT5G25350
CNS_64859	VT123	CNS_64859__VT123__copy1	1	Chr06	41980693	41980790	97	BrVT123.06G275700	0	1	TRUE	FALSE	BraR500.06G270000	strict_1to1	5308	1	2	multicopy_or_paralog_family	AT5G25350
CNS_64859	VT123	CNS_64859__VT123__copy2	2	Chr09	3894894	3894994	100	BrVT123.09G056200	0	1	TRUE	FALSE	BraR500.09G058200	strict_1to1	5308	2	2	multicopy_or_paralog_family	AT5G25350
CNS_64859	WO83	CNS_64859__WO83__copy1	1	Chr06	42433753	42433843	90	BrWO83.06G268800	0	1	TRUE	FALSE	BraR500.06G270000	strict_1to1	5308	1	2	multicopy_or_paralog_family	AT5G25350
CNS_64859	WO83	CNS_64859__WO83__copy2	2	Chr09	3730205	3730305	100	BrWO83.09G056800	0	1	TRUE	FALSE	BraR500.09G058200	strict_1to1	5308	2	2	multicopy_or_paralog_family	AT5G25350
CNS_64861	A03	CNS_64861__A03__copy1	1	Chr02	6235111	6235136	25	BrA03.02G121700	-5876	1	FALSE	FALSE	BraR500.02G120300	strict_1to1	8460	1	2	multicopy_or_paralog_family	AT5G56980	ZT17	ZT17	27
CNS_64861	L58	CNS_64861__L58__copy1	1	Chr02	6725459	6725484	25	BrL58.02G121200	-5907	1	FALSE	FALSE	BraR500.02G120300	strict_1to1	8460	1	1	single_copy_candidate	AT5G56980
CNS_64861	PCGlu	CNS_64861__PCGlu__copy1	1	Chr02	6332044	6332069	25	BrPCGlu.02G124100	-8380	1	FALSE	FALSE	BraR500.02G120300	strict_1to1	8460	1	1	single_copy_candidate	AT5G56980
CNS_64861	R500	CNS_64861__R500__copy1	1	Chr02	6381299	6381324	25	BraR500.02G120300	-5102	1	FALSE	FALSE	BraR500.02G120300	strict_1to1	8460	1	2	multicopy_or_paralog_family	AT5G56980
CNS_64861	VT123	CNS_64861__VT123__copy1	1	Chr02	6483516	6483541	25	BrVT123.02G122900	-7828	1	FALSE	FALSE	BraR500.02G120300	strict_1to1	8460	1	2	multicopy_or_paralog_family	AT5G56980
CNS_64861	WO83	CNS_64861__WO83__copy1	1	Chr02	6687486	6687511	25	BrWO83.02G123800	-14432	1	FALSE	FALSE	BraR500.02G120300	strict_1to1	8460	1	2	multicopy_or_paralog_family	AT5G56980
CNS_64862	A03	CNS_64862__A03__copy1	1	Chr02	15908104	15908155	51	BrA03.02G240500	0	1	FALSE	FALSE	BraR500.02G239900	strict_1to1			0	missing_atg_paralog_family
CNS_64862	L58	CNS_64862__L58__copy1	1	Chr02	16562583	16562634	51	BrL58.02G237800	0	1	FALSE	FALSE	BraR500.02G239900	strict_1to1			0	missing_atg_paralog_family
CNS_64862	PCGlu	CNS_64862__PCGlu__copy1	1	Chr02	16047645	16047696	51	BrPCGlu.02G240600	0	1	FALSE	FALSE	BraR500.02G239900	strict_1to1			0	missing_atg_paralog_family
CNS_64862	R500	CNS_64862__R500__copy1	1	Chr02	16006270	16006321	51	BraR500.02G239900	0	1	FALSE	FALSE	BraR500.02G239900	strict_1to1			0	missing_atg_paralog_family
CNS_64862	VT123	CNS_64862__VT123__copy1	1	Chr02	16213415	16213466	51	BrVT123.02G241000	0	1	FALSE	FALSE	BraR500.02G239900	strict_1to1			0	missing_atg_paralog_family
CNS_64862	WO83	CNS_64862__WO83__copy1	1	Chr02	16196129	16196180	51	BrWO83.02G241700	0	1	FALSE	FALSE	BraR500.02G239900	strict_1to1			0	missing_atg_paralog_family
CNS_64863	A03	CNS_64863__A03__copy1	1	Chr08	7233424	7233466	42	BrA03.08G147800	39	1	FALSE	FALSE	BraR500.08G149000	strict_1to1	16773	1	1	single_copy_candidate	AT4G35870
CNS_64863	L58	CNS_64863__L58__copy1	1	Chr08	7470990	7471032	42	BrL58.08G146700	39	1	FALSE	FALSE	BraR500.08G149000	strict_1to1	16773	1	1	single_copy_candidate	AT4G35870
CNS_64863	PCGlu	CNS_64863__PCGlu__copy1	1	Chr08	7192963	7193004	41	BrPCGlu.08G149000	24	1	FALSE	FALSE	BraR500.08G149000	strict_1to1	16773	1	1	single_copy_candidate	AT4G35870
CNS_64863	R500	CNS_64863__R500__copy1	1	Chr08	7524535	7524577	42	BraR500.08G149000	0	1	TRUE	FALSE	BraR500.08G149000	strict_1to1	16773	1	1	single_copy_candidate	AT4G35870
CNS_64863	VT123	CNS_64863__VT123__copy1	1	Chr08	7076819	7076861	42	BrVT123.08G147600	6	1	FALSE	FALSE	BraR500.08G149000	strict_1to1	16773	1	1	single_copy_candidate	AT4G35870
CNS_64863	WO83	CNS_64863__WO83__copy1	1	Chr08	7264295	7264337	42	BrWO83.08G147900	25	1	FALSE	FALSE	BraR500.08G149000	strict_1to1	16773	1	1	single_copy_candidate	AT4G35870	ZT13	ZT09	15
CNS_64868	A03	CNS_64868__A03__copy1	1	Chr09	13355893	13355914	21	BrA03.09G176000	0	1	FALSE	FALSE	BraR500.09G180300	strict_1to1	14723	2	2	multicopy_or_paralog_family	AT5G43270
CNS_64868	L58	CNS_64868__L58__copy1	1	Chr09	12968653	12968674	21	BrL58.09G176700	0	1	FALSE	FALSE	BraR500.09G180300	strict_1to1	14723	2	2	multicopy_or_paralog_family	AT5G43270
CNS_64868	PCGlu	CNS_64868__PCGlu__copy1	1	Chr09	13333207	13333228	21	BrPCGlu.09G179800	0	1	FALSE	FALSE	BraR500.09G180300	strict_1to1	14723	2	2	multicopy_or_paralog_family	AT5G43270
CNS_64868	R500	CNS_64868__R500__copy1	1	Chr09	12989210	12989231	21	BraR500.09G180300	0	1	FALSE	FALSE	BraR500.09G180300	strict_1to1	14723	2	2	multicopy_or_paralog_family	AT5G43270
CNS_64868	VT123	CNS_64868__VT123__copy1	1	Chr09	13269998	13270019	21	BrVT123.09G175000	45	1	FALSE	FALSE	BraR500.09G180300	strict_1to1	14723	2	2	multicopy_or_paralog_family	AT5G43270
CNS_64868	WO83	CNS_64868__WO83__copy1	1	Chr09	12953062	12953083	21	BrWO83.09G177700	0	1	FALSE	FALSE	BraR500.09G180300	strict_1to1	14723	2	2	multicopy_or_paralog_family	AT5G43270	ZT21	ZT17	26
CNS_64869	A03	CNS_64869__A03__copy1	1	Chr02	30787274	30787304	30	BrA03.02G266900	41	1	FALSE	FALSE	BraR500.02G268900	strict_1to1	8102	1	2	multicopy_or_paralog_family	AT5G43850
CNS_64869	A03	CNS_64869__A03__copy2	2	Chr09	13625932	13625962	30	BrA03.09G178100	0	1	TRUE	FALSE	BraR500.09G182900	strict_1to1	8102	2	2	multicopy_or_paralog_family	AT5G43850
CNS_64869	L58	CNS_64869__L58__copy1	1	Chr09	13270160	13270190	30	BrL58.09G178900	0	1	TRUE	FALSE	BraR500.09G182900	strict_1to1	8102	2	2	multicopy_or_paralog_family	AT5G43850
CNS_64869	PCGlu	CNS_64869__PCGlu__copy1	1	Chr02	28089840	28089870	30	BrPCGlu.02G267400	41	1	FALSE	FALSE	BraR500.02G268900	strict_1to1	8102	1	2	multicopy_or_paralog_family	AT5G43850
CNS_64869	PCGlu	CNS_64869__PCGlu__copy2	2	Chr09	13645862	13645892	30	BrPCGlu.09G181900	0	1	TRUE	FALSE	BraR500.09G182900	strict_1to1	8102	2	2	multicopy_or_paralog_family	AT5G43850
CNS_64869	R500	CNS_64869__R500__copy1	1	Chr02	32144648	32144678	30	BraR500.02G268900	40	1	FALSE	FALSE	BraR500.02G268900	strict_1to1	8102	1	2	multicopy_or_paralog_family	AT5G43850
CNS_64869	R500	CNS_64869__R500__copy2	2	Chr09	13254586	13254616	30	BraR500.09G182900	0	1	TRUE	FALSE	BraR500.09G182900	strict_1to1	8102	2	2	multicopy_or_paralog_family	AT5G43850
CNS_64869	VT123	CNS_64869__VT123__copy1	1	Chr02	30490597	30490627	30	BrVT123.02G268400	24	1	FALSE	FALSE	BraR500.02G268900	strict_1to1	8102	1	2	multicopy_or_paralog_family	AT5G43850
CNS_64869	VT123	CNS_64869__VT123__copy2	2	Chr09	13540529	13540559	30	BrVT123.09G177100	0	1	TRUE	FALSE	BraR500.09G182900	strict_1to1	8102	2	2	multicopy_or_paralog_family	AT5G43850
CNS_64869	WO83	CNS_64869__WO83__copy1	1	Chr02	30826315	30826344	29	BrWO83.02G269800	42	1	FALSE	FALSE	BraR500.02G268900	strict_1to1	8102	1	2	multicopy_or_paralog_family	AT5G43850
CNS_64869	WO83	CNS_64869__WO83__copy2	2	Chr09	13269751	13269781	30	BrWO83.09G179900	0	1	TRUE	FALSE	BraR500.09G182900	strict_1to1	8102	2	2	multicopy_or_paralog_family	AT5G43850
CNS_64873	A03	CNS_64873__A03__copy1	1	Chr06	10402234	10402276	42	BrA03.06G151500	2027	1	FALSE	FALSE	BraR500.06G151900	strict_1to1	4869	1	1	single_copy_candidate	AT1G21310
CNS_64873	L58	CNS_64873__L58__copy1	1	Chr05	35858879	35858919	40	BrL58.05G204100	25618	1	FALSE	FALSE	BraR500.05G206500	strict_1to1	4032	1	1	single_copy_candidate	AT1G52700
CNS_64873	L58	CNS_64873__L58__copy2	2	Chr06	10266217	10266259	42	BrL58.06G179100	2234	1	FALSE	FALSE		missing_assignment				missing_assignment
CNS_64873	PCGlu	CNS_64873__PCGlu__copy1	1	Chr05	35909031	35909071	40	BrPCGlu.05G204100	-24156	1	FALSE	FALSE		missing_assignment				missing_assignment
CNS_64873	PCGlu	CNS_64873__PCGlu__copy2	2	Chr06	10256907	10256949	42	BrPCGlu.06G152900	2240	1	FALSE	FALSE	BraR500.06G151900	strict_1to1	4869	1	1	single_copy_candidate	AT1G21310
CNS_64873	R500	CNS_64873__R500__copy1	1	Chr06	10299167	10299209	42	BraR500.06G151900	3796	1	FALSE	FALSE		missing_assignment				missing_assignment
CNS_64873	VT123	CNS_64873__VT123__copy1	1	Chr05	36375458	36375498	40	BrVT123.05G203300	-24152	1	FALSE	FALSE		missing_assignment				missing_assignment
CNS_64873	VT123	CNS_64873__VT123__copy2	2	Chr06	10178275	10178317	42	BrVT123.06G148400	2233	1	FALSE	FALSE	BraR500.06G151900	strict_1to1	4869	1	1	single_copy_candidate	AT1G21310
CNS_64873	WO83	CNS_64873__WO83__copy1	1	Chr05	35813390	35813430	40	BrWO83.05G204600	24356	1	FALSE	FALSE	BraR500.05G206500	strict_1to1	4032	1	2	multicopy_or_paralog_family	AT1G52700
CNS_64873	WO83	CNS_64873__WO83__copy2	2	Chr06	11490175	11490217	42	BrWO83.06G151700	2866	1	FALSE	FALSE		missing_assignment				missing_assignment
CNS_64879	A03	CNS_64879__A03__copy1	1	Chr06	42909228	42909337	109	BrA03.06G278300	4887	1	FALSE	FALSE	BraR500.06G268100	strict_1to1	14288	1	1	single_copy_candidate	AT5G25110
CNS_64879	L58	CNS_64879__L58__copy1	1	Chr06	41681121	41681230	109	BrL58.06G303900	-920	1	FALSE	FALSE		r500_unmatched			0	missing_atg_paralog_family
CNS_64879	PCGlu	CNS_64879__PCGlu__copy1	1	Chr06	49628393	49628502	109	BrPCGlu.06G271900	6020	1	FALSE	FALSE	BraR500.06G268100	strict_1to1	14288	1	1	single_copy_candidate	AT5G25110
CNS_64879	R500	CNS_64879__R500__copy1	1	Chr06	34310294	34310403	109	BraR500.06G268100	3784	1	FALSE	FALSE	BraR500.06G268100	strict_1to1	14288	1	1	single_copy_candidate	AT5G25110
CNS_64879	VT123	CNS_64879__VT123__copy1	1	Chr06	41830731	41830840	109	BrVT123.06G274000	3581	1	FALSE	FALSE	BraR500.06G268100	strict_1to1	14288	1	1	single_copy_candidate	AT5G25110
CNS_64879	WO83	CNS_64879__WO83__copy1	1	Chr06	42294892	42295001	109	BrWO83.06G267200	-3327	1	FALSE	FALSE		r500_unmatched			0	missing_atg_paralog_family
CNS_64881	A03	CNS_64881__A03__copy1	1	Chr06	7487135	7487178	43	BrA03.06G107000	0	1	TRUE	FALSE	BraR500.06G108300	strict_1to1	4612	2	4	multicopy_or_paralog_family	AT1G15750
CNS_64881	L58	CNS_64881__L58__copy1	1	Chr06	7406265	7406308	43	BrL58.06G135000	0	1	TRUE	FALSE	BraR500.06G108300	strict_1to1	4612	2	4	multicopy_or_paralog_family	AT1G15750
CNS_64881	PCGlu	CNS_64881__PCGlu__copy1	1	Chr06	7342264	7342307	43	BrPCGlu.06G107800	0	1	TRUE	FALSE	BraR500.06G108300	strict_1to1	4612	2	4	multicopy_or_paralog_family	AT1G15750
CNS_64881	R500	CNS_64881__R500__copy1	1	Chr06	7530914	7530957	43	BraR500.06G108300	0	1	TRUE	FALSE	BraR500.06G108300	strict_1to1	4612	2	4	multicopy_or_paralog_family	AT1G15750	ZT17	ZT17	27
CNS_64881	VT123	CNS_64881__VT123__copy1	1	Chr06	7331542	7331585	43	BrVT123.06G104700	0	1	TRUE	FALSE	BraR500.06G108300	strict_1to1	4612	2	4	multicopy_or_paralog_family	AT1G15750
CNS_64881	WO83	CNS_64881__WO83__copy1	1	Chr06	8638295	8638338	43	BrWO83.06G107700	0	1	TRUE	FALSE	BraR500.06G108300	strict_1to1	4612	2	4	multicopy_or_paralog_family	AT1G15750
CNS_64884	R500	CNS_64884__R500__copy1	1	Chr10	26400696	26400733	37	BraR500.10G271500	0	1	TRUE	FALSE	BraR500.10G271500	strict_1to1	2024	2	3	multicopy_or_paralog_family	AT5G04380	ZT21	ZT17	26
CNS_64884	WO83	CNS_64884__WO83__copy1	1	Chr10	29913954	29913991	37	BrWO83.10G267300	0	1	TRUE	FALSE	BraR500.10G271500	strict_1to1	2024	2	2	multicopy_or_paralog_family	AT5G04380	ZT01	ZT21	32
CNS_64894	A03	CNS_64894__A03__copy1	1	Chr01	45605140	45605186	46	BrA03.01G377200	5147	1	FALSE	FALSE		missing_assignment				missing_assignment
CNS_64894	A03	CNS_64894__A03__copy2	2	Chr05	2143573	2143618	45	BrA03.05G017100	3113	1	FALSE	FALSE		missing_assignment				missing_assignment
CNS_64894	L58	CNS_64894__L58__copy1	1	Chr01	46035111	46035157	46	BrL58.01G374900	5157	1	FALSE	FALSE		missing_assignment				missing_assignment
CNS_64894	PCGlu	CNS_64894__PCGlu__copy1	1	Chr01	42513535	42513581	46	BrPCGlu.01G369100	5147	1	FALSE	FALSE		missing_assignment				missing_assignment
CNS_64894	PCGlu	CNS_64894__PCGlu__copy2	2	scaffold_51	259713	259759	46	BrPCGlu.K016000	5162	1	FALSE	FALSE		missing_assignment				missing_assignment
CNS_64894	R500	CNS_64894__R500__copy1	1	Chr01	42193299	42193345	46	BraR500.01G383000	5552	1	FALSE	FALSE		missing_assignment				missing_assignment
CNS_64894	R500	CNS_64894__R500__copy2	2	Chr05	1797230	1797268	38	BraR500.05G017700	3115	1	FALSE	FALSE		missing_assignment				missing_assignment
CNS_64894	VT123	CNS_64894__VT123__copy1	1	Chr01	48179616	48179662	46	BrVT123.01G374800	5264	1	FALSE	FALSE		missing_assignment				missing_assignment
CNS_64894	WO83	CNS_64894__WO83__copy1	1	Chr01	51925955	51926001	46	BrWO83.01G373900	5254	1	FALSE	FALSE		missing_assignment				missing_assignment
CNS_64908	A03	CNS_64908__A03__copy1	1	Chr01	797064	797113	49	BrA03.01G015200	0	1	TRUE	FALSE	BraR500.01G015500	strict_1to1	2928	1	3	multicopy_or_paralog_family	AT4G37260
CNS_64908	L58	CNS_64908__L58__copy1	1	Chr01	820022	820071	49	BrL58.01G015900	0	1	TRUE	FALSE	BraR500.01G015500	strict_1to1	2928	1	3	multicopy_or_paralog_family	AT4G37260	ZT01	ZT21	32
CNS_64908	PCGlu	CNS_64908__PCGlu__copy1	1	Chr01	805761	805810	49	BrPCGlu.01G015500	0	1	TRUE	FALSE	BraR500.01G015500	strict_1to1	2928	1	3	multicopy_or_paralog_family	AT4G37260
CNS_64908	R500	CNS_64908__R500__copy1	1	Chr01	832355	832404	49	BraR500.01G015500	-35	1	FALSE	FALSE	BraR500.01G015500	strict_1to1	2928	1	3	multicopy_or_paralog_family	AT4G37260	ZT17	ZT13	20
CNS_64908	VT123	CNS_64908__VT123__copy1	1	Chr01	793034	793083	49	BrVT123.01G015400	0	1	TRUE	FALSE	BraR500.01G015500	strict_1to1	2928	1	3	multicopy_or_paralog_family	AT4G37260
CNS_64908	WO83	CNS_64908__WO83__copy1	1	Chr01	775541	775590	49	BrWO83.01G015400	0	1	TRUE	FALSE	BraR500.01G015500	strict_1to1	2928	1	3	multicopy_or_paralog_family	AT4G37260	ZT17	ZT21	34
CNS_6491	A03	CNS_6491__A03__copy1	1	Chr02	32126902	32126929	27	BrA03.02G275800	0	1	TRUE	FALSE	BraR500.02G278900	strict_1to1	5826	1	2	multicopy_or_paralog_family	AT5G45970	ZT05	ZT17	30
CNS_6491	A03	CNS_6491__A03__copy2	2	Chr06	48792978	48793006	28	BrA03.06G371100	49	1	FALSE	FALSE	BraR500.06G361800	strict_1to1	5826	2	2	multicopy_or_paralog_family	AT5G45970
CNS_6491	L58	CNS_6491__L58__copy1	1	Chr02	31922496	31922523	27	BrL58.02G275800	45	1	FALSE	FALSE	BraR500.02G278900	strict_1to1	5826	1	1	single_copy_candidate	AT5G45970
CNS_6491	L58	CNS_6491__L58__copy2	2	Chr06	47710908	47710936	28	BrL58.06G395700	49	1	FALSE	FALSE		missing_assignment				missing_assignment
CNS_6491	PCGlu	CNS_6491__PCGlu__copy1	1	Chr02	29379421	29379448	27	BrPCGlu.02G276300	0	1	TRUE	FALSE	BraR500.02G278900	strict_1to1	5826	1	1	single_copy_candidate	AT5G45970
CNS_6491	PCGlu	CNS_6491__PCGlu__copy2	2	Chr06	54963159	54963187	28	BrPCGlu.06G361100	104	1	FALSE	FALSE		missing_assignment				missing_assignment
CNS_6491	R500	CNS_6491__R500__copy1	1	Chr02	33436540	33436567	27	BraR500.02G278900	0	1	TRUE	FALSE	BraR500.02G278900	strict_1to1	5826	1	2	multicopy_or_paralog_family	AT5G45970
CNS_6491	VT123	CNS_6491__VT123__copy1	1	Chr02	31819582	31819609	27	BrVT123.02G277100	0	1	TRUE	FALSE	BraR500.02G278900	strict_1to1	5826	1	2	multicopy_or_paralog_family	AT5G45970
CNS_6491	VT123	CNS_6491__VT123__copy2	2	Chr06	47966208	47966236	28	BrVT123.06G367200	49	1	FALSE	FALSE	BraR500.06G361800	strict_1to1	5826	2	2	multicopy_or_paralog_family	AT5G45970
CNS_6491	WO83	CNS_6491__WO83__copy1	1	Chr02	32095564	32095591	27	BrWO83.02G278400	49	1	FALSE	FALSE	BraR500.02G278900	strict_1to1	5826	1	2	multicopy_or_paralog_family	AT5G45970
CNS_6491	WO83	CNS_6491__WO83__copy2	2	Chr06	48113814	48113842	28	BrWO83.06G360000	53	1	FALSE	FALSE	BraR500.06G361800	strict_1to1	5826	2	2	multicopy_or_paralog_family	AT5G45970
CNS_64913	A03	CNS_64913__A03__copy1	1	Chr09	62894684	62894716	32	BrA03.09G420000	295	1	FALSE	FALSE		missing_assignment				missing_assignment
CNS_64913	L58	CNS_64913__L58__copy1	1	Chr09	63105068	63105100	32	BrL58.09G415800	229	1	FALSE	FALSE		missing_assignment				missing_assignment
CNS_64913	PCGlu	CNS_64913__PCGlu__copy1	1	Chr09	48157903	48157935	32	BrPCGlu.09G459000	208	1	FALSE	FALSE		missing_assignment				missing_assignment
CNS_64913	R500	CNS_64913__R500__copy1	1	Chr09	49754123	49754155	32	BraR500.09G424900	1198	1	FALSE	FALSE		missing_assignment				missing_assignment
CNS_64913	VT123	CNS_64913__VT123__copy1	1	Chr09	63883807	63883839	32	BrVT123.09G416100	250	1	FALSE	FALSE		missing_assignment				missing_assignment
CNS_64913	WO83	CNS_64913__WO83__copy1	1	Chr09	64945121	64945153	32	BrWO83.09G412200	207	1	FALSE	FALSE		missing_assignment				missing_assignment
CNS_64915	A03	CNS_64915__A03__copy1	1	Chr10	22487135	22487157	22	BrA03.10G137600	0	1	FALSE	FALSE	BraR500.10G140800	strict_1to1	8526	2	2	multicopy_or_paralog_family	AT5G60710	ZT21	ZT21	33
CNS_64915	L58	CNS_64915__L58__copy1	1	Chr10	22430110	22430132	22	BrL58.10G136100	0	1	FALSE	FALSE	BraR500.10G140800	strict_1to1	8526	2	2	multicopy_or_paralog_family	AT5G60710	ZT17	ZT21	34
CNS_64915	PCGlu	CNS_64915__PCGlu__copy1	1	Chr10	26188349	26188371	22	BrPCGlu.10G138900	0	1	FALSE	FALSE	BraR500.10G140800	strict_1to1	8526	2	2	multicopy_or_paralog_family	AT5G60710
CNS_64915	R500	CNS_64915__R500__copy1	1	Chr10	20437391	20437413	22	BraR500.10G140800	0	1	FALSE	FALSE	BraR500.10G140800	strict_1to1	8526	2	2	multicopy_or_paralog_family	AT5G60710
CNS_64915	VT123	CNS_64915__VT123__copy1	1	Chr10	22480068	22480090	22	BrVT123.10G136000	0	1	FALSE	FALSE	BraR500.10G140800	strict_1to1	8526	2	2	multicopy_or_paralog_family	AT5G60710
CNS_64915	WO83	CNS_64915__WO83__copy1	1	Chr10	23789416	23789438	22	BrWO83.10G136400	0	1	FALSE	FALSE	BraR500.10G140800	strict_1to1	8526	2	2	multicopy_or_paralog_family	AT5G60710
CNS_64916	A03	CNS_64916__A03__copy1	1	Chr08	12132907	12132927	20	BrA03.08G216100	-2446	1	FALSE	FALSE		missing_assignment				missing_assignment
CNS_64916	L58	CNS_64916__L58__copy1	1	Chr08	12252032	12252052	20	BrL58.08G214600	-1290	1	FALSE	FALSE		missing_assignment				missing_assignment
CNS_64916	PCGlu	CNS_64916__PCGlu__copy1	1	Chr08	12056425	12056445	20	BrPCGlu.08G215400	-2481	1	FALSE	FALSE		missing_assignment				missing_assignment
CNS_64916	R500	CNS_64916__R500__copy1	1	Chr08	12329654	12329674	20	BraR500.08G219800	-1173	1	FALSE	FALSE		missing_assignment				missing_assignment
CNS_64916	VT123	CNS_64916__VT123__copy1	1	Chr08	11787414	11787434	20	BrVT123.08G213900	-2467	1	FALSE	FALSE		missing_assignment				missing_assignment
CNS_64916	WO83	CNS_64916__WO83__copy1	1	Chr08	11893692	11893712	20	BrWO83.08G214700	-1183	1	FALSE	FALSE		missing_assignment				missing_assignment
CNS_64921	A03	CNS_64921__A03__copy1	1	Chr03	29230476	29230506	30	BrA03.03G252600	0	1	FALSE	FALSE		missing_assignment				missing_assignment
CNS_64921	L58	CNS_64921__L58__copy1	1	Chr03	28410357	28410387	30	BrL58.03G252200	0	1	FALSE	FALSE		missing_assignment				missing_assignment
CNS_64921	PCGlu	CNS_64921__PCGlu__copy1	1	Chr03	27842353	27842383	30	BrPCGlu.03G253800	0	1	FALSE	FALSE	BraR500.03G263300	strict_1to1	9012	1	1	single_copy_candidate	AT3G10180
CNS_64921	R500	CNS_64921__R500__copy1	1	Chr03	27193223	27193253	30	BraR500.03G263300	0	1	FALSE	FALSE		missing_assignment				missing_assignment
CNS_64921	VT123	CNS_64921__VT123__copy1	1	Chr03	26754866	26754896	30	BrVT123.03G254700	0	1	FALSE	FALSE		missing_assignment				missing_assignment
CNS_64921	WO83	CNS_64921__WO83__copy1	1	Chr03	26092970	26093000	30	BrWO83.03G251400	0	1	FALSE	FALSE		missing_assignment				missing_assignment
CNS_64923	A03	CNS_64923__A03__copy1	1	Chr08	2278985	2279016	31	BrA03.08G056700	1153	1	FALSE	FALSE		missing_assignment				missing_assignment
CNS_64923	A03	CNS_64923__A03__copy2	2	Chr08	2283280	2283318	38	BrA03.08G056900	0	1	TRUE	FALSE	BraR500.08G056200	strict_1to1	4549	2	3	multicopy_or_paralog_family	AT1G14510	ZT09	ZT09	16
CNS_64923	A03	CNS_64923__A03__copy3	3	Chr09	66941831	66941868	37	BrA03.09G493900	0	1	TRUE	FALSE	BraR500.09G498500	strict_1to1	4549	3	3	multicopy_or_paralog_family	AT1G14510
CNS_64923	PCGlu	CNS_64923__PCGlu__copy1	1	Chr08	2216450	2216481	31	BrPCGlu.08G056300	1148	1	FALSE	FALSE		missing_assignment				missing_assignment
CNS_64923	PCGlu	CNS_64923__PCGlu__copy2	2	Chr08	2220744	2220782	38	BrPCGlu.08G056400	0	1	TRUE	FALSE	BraR500.08G056200	strict_1to1	4549	2	3	multicopy_or_paralog_family	AT1G14510
CNS_64923	PCGlu	CNS_64923__PCGlu__copy3	3	Chr09	52077160	52077197	37	BrPCGlu.09G531500	0	1	TRUE	FALSE	BraR500.09G498500	strict_1to1	4549	3	3	multicopy_or_paralog_family	AT1G14510
CNS_64923	R500	CNS_64923__R500__copy1	1	Chr08	2244615	2244646	31	BraR500.08G056100	1208	1	FALSE	FALSE		missing_assignment				missing_assignment
CNS_64923	R500	CNS_64923__R500__copy2	2	Chr08	2249182	2249220	38	BraR500.08G056200	0	1	TRUE	FALSE	BraR500.08G056200	strict_1to1	4549	2	3	multicopy_or_paralog_family	AT1G14510
CNS_64923	VT123	CNS_64923__VT123__copy1	1	Chr08	2255056	2255087	31	BrVT123.08G055600	1208	1	FALSE	FALSE		missing_assignment				missing_assignment
CNS_64923	VT123	CNS_64923__VT123__copy2	2	Chr08	2259622	2259660	38	BrVT123.08G055700	0	1	TRUE	FALSE	BraR500.08G056200	strict_1to1	4549	2	3	multicopy_or_paralog_family	AT1G14510	ZT09	ZT09	16
CNS_64923	WO83	CNS_64923__WO83__copy1	1	Chr08	2278346	2278377	31	BrWO83.08G055700	1148	1	FALSE	FALSE		missing_assignment				missing_assignment
CNS_64923	WO83	CNS_64923__WO83__copy2	2	Chr08	2282641	2282679	38	BrWO83.08G055800	0	1	TRUE	FALSE	BraR500.08G056200	strict_1to1	4549	2	3	multicopy_or_paralog_family	AT1G14510
CNS_64925	A03	CNS_64925__A03__copy1	1	Chr03	45590472	45590509	37	BrA03.03G569400	-4918	1	FALSE	FALSE	BraR500.03G580200	strict_1to1	2093	1	2	multicopy_or_paralog_family	AT5G02130	ZT21	ZT13	19
CNS_64925	A03	CNS_64925__A03__copy2	2	Chr10	29418757	29418799	42	BrA03.10G283100	878	1	FALSE	FALSE		missing_assignment				missing_assignment
CNS_64925	A03	CNS_64925__A03__copy3	3	Chr10	29422226	29422263	37	BrA03.10G283300	366	1	FALSE	FALSE	BraR500.10G287800	strict_1to1	8511	1	1	single_copy_candidate	AT5G02080	ZT13	ZT05	8
CNS_64925	L58	CNS_64925__L58__copy1	1	Chr03	44630986	44631023	37	BrL58.03G563600	-4801	1	FALSE	FALSE	BraR500.03G580200	strict_1to1	2093	1	2	multicopy_or_paralog_family	AT5G02130	ZT21	ZT17	26
CNS_64925	L58	CNS_64925__L58__copy2	2	Chr10	29374790	29374832	42	BrL58.10G281700	923	1	FALSE	FALSE		missing_assignment				missing_assignment
CNS_64925	L58	CNS_64925__L58__copy3	3	Chr10	29378264	29378301	37	BrL58.10G281900	398	1	FALSE	FALSE	BraR500.10G287800	strict_1to1	8511	2	2	multicopy_or_paralog_family	AT5G02080
CNS_64925	PCGlu	CNS_64925__PCGlu__copy1	1	Chr03	44867723	44867760	37	BrPCGlu.03G572900	-4780	1	FALSE	FALSE	BraR500.03G580200	strict_1to1	2093	1	2	multicopy_or_paralog_family	AT5G02130
CNS_64925	PCGlu	CNS_64925__PCGlu__copy2	2	Chr10	33085416	33085458	42	BrPCGlu.10G285100	923	1	FALSE	FALSE		missing_assignment				missing_assignment
CNS_64925	PCGlu	CNS_64925__PCGlu__copy3	3	Chr10	33088870	33088907	37	BrPCGlu.10G285300	366	1	FALSE	FALSE	BraR500.10G287800	strict_1to1	8511	2	2	multicopy_or_paralog_family	AT5G02080
CNS_64925	R500	CNS_64925__R500__copy1	1	Chr03	43150255	43150292	37	BraR500.03G580200	-4814	1	FALSE	FALSE	BraR500.03G580200	strict_1to1	2093	1	2	multicopy_or_paralog_family	AT5G02130	ZT13	ZT09	15
CNS_64925	R500	CNS_64925__R500__copy2	2	Chr10	27143178	27143220	42	BraR500.10G287600	875	1	FALSE	FALSE		missing_assignment				missing_assignment
CNS_64925	R500	CNS_64925__R500__copy3	3	Chr10	27148129	27148166	37	BraR500.10G287800	364	1	FALSE	FALSE	BraR500.10G287800	strict_1to1	8511	2	2	multicopy_or_paralog_family	AT5G02080	ZT13	ZT05	8
CNS_64925	VT123	CNS_64925__VT123__copy1	1	Chr03	43829521	43829558	37	BrVT123.03G572900	-4893	1	FALSE	FALSE	BraR500.03G580200	strict_1to1	2093	1	2	multicopy_or_paralog_family	AT5G02130
CNS_64925	VT123	CNS_64925__VT123__copy2	2	Chr10	29370551	29370593	42	BrVT123.10G282500	878	1	FALSE	FALSE		missing_assignment				missing_assignment
CNS_64925	VT123	CNS_64925__VT123__copy3	3	Chr10	29374020	29374057	37	BrVT123.10G282700	344	1	FALSE	FALSE	BraR500.10G287800	strict_1to1	8511	2	2	multicopy_or_paralog_family	AT5G02080
CNS_64925	WO83	CNS_64925__WO83__copy1	1	Chr03	42641850	42641887	37	BrWO83.03G570100	-7089	1	FALSE	FALSE	BraR500.03G580200	strict_1to1	2093	1	2	multicopy_or_paralog_family	AT5G02130	ZT21	ZT13	19
CNS_64925	WO83	CNS_64925__WO83__copy2	2	Chr10	30673170	30673212	42	BrWO83.10G283300	875	1	FALSE	FALSE		missing_assignment				missing_assignment
CNS_64925	WO83	CNS_64925__WO83__copy3	3	Chr10	30676654	30676691	37	BrWO83.10G283500	391	1	FALSE	FALSE	BraR500.10G287800	strict_1to1	8511	2	2	multicopy_or_paralog_family	AT5G02080	ZT13	ZT13	21
CNS_64927	A03	CNS_64927__A03__copy1	1	Chr07	28111959	28112016	57	BrA03.07G186900	2971	1	FALSE	FALSE	BraR500.07G195700	strict_1to1	6568	1	2	multicopy_or_paralog_family	AT3G60520
CNS_64927	A03	CNS_64927__A03__copy2	2	Chr09	62360218	62360272	54	BrA03.09G410100	5746	1	FALSE	FALSE	BraR500.09G414200	strict_1to1	6568	2	2	multicopy_or_paralog_family	AT3G60520
CNS_64927	L58	CNS_64927__L58__copy1	1	Chr07	25967548	25967605	57	BrL58.07G184900	8188	1	FALSE	FALSE	BraR500.07G195700	strict_1to1	6568	1	2	multicopy_or_paralog_family	AT3G60520
CNS_64927	L58	CNS_64927__L58__copy2	2	Chr09	62524494	62524548	54	BrL58.09G405200	3385	1	FALSE	FALSE	BraR500.09G414200	strict_1to1	6568	2	2	multicopy_or_paralog_family	AT3G60520	ZT21	ZT01	5
CNS_64927	PCGlu	CNS_64927__PCGlu__copy1	1	Chr07	25636859	25636916	57	BrPCGlu.07G185200	7341	1	FALSE	FALSE	BraR500.07G195700	strict_1to1	6568	1	2	multicopy_or_paralog_family	AT3G60520
CNS_64927	PCGlu	CNS_64927__PCGlu__copy2	2	Chr09	47544296	47544350	54	BrPCGlu.09G447800	11018	1	FALSE	FALSE	BraR500.09G414200	strict_1to1	6568	2	2	multicopy_or_paralog_family	AT3G60520
CNS_64927	R500	CNS_64927__R500__copy1	1	Chr07	23536880	23536937	57	BraR500.07G195700	2939	1	FALSE	FALSE	BraR500.07G195700	strict_1to1	6568	1	2	multicopy_or_paralog_family	AT3G60520	ZT01	ZT21	32
CNS_64927	R500	CNS_64927__R500__copy2	2	Chr09	49145654	49145708	54	BraR500.09G414200	3526	1	FALSE	FALSE	BraR500.09G414200	strict_1to1	6568	2	2	multicopy_or_paralog_family	AT3G60520	ZT01	ZT13	24
CNS_64927	VT123	CNS_64927__VT123__copy1	1	Chr07	27628118	27628175	57	BrVT123.07G184000	8494	1	FALSE	FALSE	BraR500.07G195700	strict_1to1	6568	1	2	multicopy_or_paralog_family	AT3G60520
CNS_64927	VT123	CNS_64927__VT123__copy2	2	Chr09	63334288	63334342	54	BrVT123.09G406200	3391	1	FALSE	FALSE	BraR500.09G414200	strict_1to1	6568	2	2	multicopy_or_paralog_family	AT3G60520
CNS_64927	WO83	CNS_64927__WO83__copy1	1	Chr07	26646724	26646781	57	BrWO83.07G186600	7444	1	FALSE	FALSE	BraR500.07G195700	strict_1to1	6568	1	2	multicopy_or_paralog_family	AT3G60520
CNS_64927	WO83	CNS_64927__WO83__copy2	2	Chr09	64399578	64399632	54	BrWO83.09G401800	8088	1	FALSE	FALSE	BraR500.09G414200	strict_1to1	6568	2	2	multicopy_or_paralog_family	AT3G60520	ZT21	ZT13	19
CNS_6493	A03	CNS_6493__A03__copy1	1	Chr01	31863487	31863533	46	BrA03.01G239700	0	1	TRUE	FALSE	BraR500.01G243200	strict_1to1	14929	1	1	single_copy_candidate	AT1G59580
CNS_6493	L58	CNS_6493__L58__copy1	1	Chr01	31729995	31730041	46	BrL58.01G240000	0	1	TRUE	FALSE	BraR500.01G243200	strict_1to1	14929	1	1	single_copy_candidate	AT1G59580
CNS_6493	PCGlu	CNS_6493__PCGlu__copy1	1	Chr01	30256515	30256561	46	BrPCGlu.01G238300	0	1	TRUE	FALSE	BraR500.01G243200	strict_1to1	14929	1	1	single_copy_candidate	AT1G59580
CNS_6493	R500	CNS_6493__R500__copy1	1	Chr01	28953339	28953385	46	BraR500.01G243200	0	1	TRUE	FALSE	BraR500.01G243200	strict_1to1	14929	1	1	single_copy_candidate	AT1G59580
CNS_6493	VT123	CNS_6493__VT123__copy1	1	Chr01	34503921	34503967	46	BrVT123.01G238100	0	1	TRUE	FALSE	BraR500.01G243200	strict_1to1	14929	1	1	single_copy_candidate	AT1G59580
CNS_6493	WO83	CNS_6493__WO83__copy1	1	Chr01	38547643	38547689	46	BrWO83.01G243200	0	1	TRUE	FALSE	BraR500.01G243200	strict_1to1	14929	1	1	single_copy_candidate	AT1G59580
CNS_64931	A03	CNS_64931__A03__copy1	1	Chr10	16837973	16838061	88	BrA03.10G070800	98	1	FALSE	FALSE	BraR500.10G071300	strict_1to1	21283	2	2	multicopy_or_paralog_family	AT5G51460
CNS_64931	L58	CNS_64931__L58__copy1	1	Chr10	16833213	16833301	88	BrL58.10G069800	4966	1	FALSE	FALSE	BraR500.10G071400	strict_1to1	1103	1	1	single_copy_candidate	AT5G51480
CNS_64931	PCGlu	CNS_64931__PCGlu__copy1	1	Chr10	20571453	20571541	88	BrPCGlu.10G070800	6056	1	FALSE	FALSE	BraR500.10G071400	strict_1to1	1103	1	1	single_copy_candidate	AT5G51480
CNS_64931	WO83	CNS_64931__WO83__copy1	1	Chr10	18222284	18222372	88	BrWO83.10G069400	98	1	FALSE	FALSE	BraR500.10G071300	strict_1to1	21283	2	2	multicopy_or_paralog_family	AT5G51460
CNS_64932	A03	CNS_64932__A03__copy1	1	Chr01	20048219	20048261	42	BrA03.01G230700	2023735	1	FALSE	FALSE		missing_assignment				missing_assignment
CNS_64932	A03	CNS_64932__A03__copy2	2	Chr09	8455879	8455922	43	BrA03.09G122500	0	1	TRUE	FALSE	BraR500.09G126200	strict_1to1	17887	1	1	single_copy_candidate	AT1G63430
CNS_64932	L58	CNS_64932__L58__copy1	1	Chr01	20091009	20091051	42	BrL58.01G230800	2093971	1	FALSE	FALSE		missing_assignment				missing_assignment
CNS_64932	L58	CNS_64932__L58__copy2	2	Chr09	8164475	8164519	44	BrL58.09G124300	0	1	TRUE	FALSE	BraR500.09G126200	strict_1to1	17887	1	1	single_copy_candidate	AT1G63430
CNS_64932	PCGlu	CNS_64932__PCGlu__copy1	1	Chr01	20169144	20169186	42	BrPCGlu.01G230700	3418094	1	FALSE	FALSE		missing_assignment				missing_assignment
CNS_64932	PCGlu	CNS_64932__PCGlu__copy2	2	Chr09	8586966	8587009	43	BrPCGlu.09G126600	0	1	FALSE	FALSE	BraR500.09G126200	strict_1to1	17887	1	1	single_copy_candidate	AT1G63430
CNS_64932	R500	CNS_64932__R500__copy1	1	Chr01	19805192	19805234	42	BraR500.01G234100	2011027	1	FALSE	FALSE		missing_assignment				missing_assignment
CNS_64932	R500	CNS_64932__R500__copy2	2	Chr05	19931158	19931200	42	BraR500.05G184500	13460	1	FALSE	FALSE		missing_assignment				missing_assignment
CNS_64932	R500	CNS_64932__R500__copy3	3	Chr09	8419816	8419860	44	BraR500.09G126200	0	1	TRUE	FALSE	BraR500.09G126200	strict_1to1	17887	1	1	single_copy_candidate	AT1G63430
CNS_64932	VT123	CNS_64932__VT123__copy1	1	Chr01	22478400	22478442	42	BrVT123.01G230200	5065874	1	FALSE	FALSE	BraR500.01G233900	strict_1to1	14514	1	1	single_copy_candidate	AT3G44730
CNS_64932	VT123	CNS_64932__VT123__copy2	2	Chr09	8382534	8382577	43	BrVT123.09G122300	0	1	TRUE	FALSE	BraR500.09G126200	strict_1to1	17887	1	1	single_copy_candidate	AT1G63430
CNS_64932	WO83	CNS_64932__WO83__copy1	1	Chr01	18824650	18824688	38	BrWO83.01G229300	10122	1	FALSE	FALSE		missing_assignment				missing_assignment
CNS_64932	WO83	CNS_64932__WO83__copy2	2	Chr09	8141571	8141614	43	BrWO83.09G124500	0	1	TRUE	FALSE	BraR500.09G126200	strict_1to1	17887	1	1	single_copy_candidate	AT1G63430
CNS_64933	A03	CNS_64933__A03__copy1	1	Chr09	60914782	60914818	36	BrA03.09G383100	1676	1	FALSE	FALSE	BraR500.09G387100	strict_1to1	19171	1	1	single_copy_candidate	AT3G56720
CNS_64933	L58	CNS_64933__L58__copy1	1	Chr09	61037544	61037580	36	BrL58.09G378800	1725	1	FALSE	FALSE	BraR500.09G387100	strict_1to1	19171	1	1	single_copy_candidate	AT3G56720
CNS_64933	PCGlu	CNS_64933__PCGlu__copy1	1	Chr09	46061500	46061536	36	BrPCGlu.09G421100	1747	1	FALSE	FALSE	BraR500.09G387100	strict_1to1	19171	1	1	single_copy_candidate	AT3G56720
CNS_64933	R500	CNS_64933__R500__copy1	1	Chr09	47748297	47748333	36	BraR500.09G387100	1381	1	FALSE	FALSE	BraR500.09G387100	strict_1to1	19171	1	1	single_copy_candidate	AT3G56720
CNS_64933	VT123	CNS_64933__VT123__copy1	1	Chr07	26688956	26688989	33	BrVT123.07G166700	18614	1	FALSE	FALSE	BraR500.07G177700	strict_1to1	6522	1	2	multicopy_or_paralog_family	AT3G56930
CNS_64933	VT123	CNS_64933__VT123__copy2	2	Chr09	61868826	61868862	36	BrVT123.09G379300	1726	1	FALSE	FALSE	BraR500.09G387100	strict_1to1	19171	1	1	single_copy_candidate	AT3G56720
CNS_64933	WO83	CNS_64933__WO83__copy1	1	Chr09	62892728	62892764	36	BrWO83.09G375500	1375	1	FALSE	FALSE	BraR500.09G387100	strict_1to1	19171	1	1	single_copy_candidate	AT3G56720
CNS_64934	A03	CNS_64934__A03__copy1	1	Chr02	1858576	1858611	35	BrA03.02G039300	369	1	FALSE	FALSE		missing_assignment				missing_assignment
CNS_64934	A03	CNS_64934__A03__copy2	2	Chr10	26492542	26492590	48	BrA03.10G216400	2802	1	FALSE	FALSE	BraR500.10G219600	strict_1to1	8733	1	1	single_copy_candidate	AT5G11460
CNS_64934	L58	CNS_64934__L58__copy1	1	Chr02	1938891	1938926	35	BrL58.02G038900	385	1	FALSE	FALSE		missing_assignment				missing_assignment
CNS_64934	L58	CNS_64934__L58__copy2	2	Chr10	26486374	26486422	48	BrL58.10G213800	-840	1	FALSE	FALSE	BraR500.10G219500	strict_1to1	1818	1	1	single_copy_candidate	AT5G11470	ZT05	ZT01	3
CNS_64934	PCGlu	CNS_64934__PCGlu__copy1	1	Chr02	1868663	1868698	35	BrPCGlu.02G039800	385	1	FALSE	FALSE		missing_assignment				missing_assignment
CNS_64934	PCGlu	CNS_64934__PCGlu__copy2	2	Chr10	30160360	30160408	48	BrPCGlu.10G217700	-839	1	FALSE	FALSE	BraR500.10G219500	strict_1to1	1818	2	2	multicopy_or_paralog_family	AT5G11470
CNS_64934	R500	CNS_64934__R500__copy1	1	Chr02	1690031	1690066	35	BraR500.02G037600	369	1	FALSE	FALSE		missing_assignment				missing_assignment
CNS_64934	R500	CNS_64934__R500__copy2	2	Chr10	24233812	24233860	48	BraR500.10G219500	-811	1	FALSE	FALSE	BraR500.10G219500	strict_1to1	1818	2	2	multicopy_or_paralog_family	AT5G11470	ZT05	ZT05	10
CNS_64934	VT123	CNS_64934__VT123__copy1	1	Chr02	1880912	1880947	35	BrVT123.02G039900	2527	1	FALSE	FALSE		missing_assignment				missing_assignment
CNS_64934	VT123	CNS_64934__VT123__copy2	2	Chr10	26434908	26434956	48	BrVT123.10G215000	-840	1	FALSE	FALSE	BraR500.10G219500	strict_1to1	1818	2	2	multicopy_or_paralog_family	AT5G11470
CNS_64934	WO83	CNS_64934__WO83__copy1	1	Chr02	1874965	1875000	35	BrWO83.02G040000	2129	1	FALSE	FALSE		missing_assignment				missing_assignment
CNS_64934	WO83	CNS_64934__WO83__copy2	2	Chr10	27735124	27735172	48	BrWO83.10G214800	-752	1	FALSE	FALSE	BraR500.10G219500	strict_1to1	1818	1	1	single_copy_candidate	AT5G11470
CNS_64935	A03	CNS_64935__A03__copy1	1	Chr03	43643094	43643116	22	BrA03.03G527100	0	1	TRUE	FALSE	BraR500.03G538800	strict_1to1	1799	2	2	multicopy_or_paralog_family	AT5G11850
CNS_64935	L58	CNS_64935__L58__copy1	1	Chr02	2036605	2036627	22	BrL58.02G041000	0	1	TRUE	FALSE	BraR500.02G039600	strict_1to1	1799	1	2	multicopy_or_paralog_family	AT5G11850
CNS_64935	L58	CNS_64935__L58__copy2	2	Chr03	42699521	42699543	22	BrL58.03G521300	0	1	TRUE	FALSE	BraR500.03G538800	strict_1to1	1799	2	2	multicopy_or_paralog_family	AT5G11850	ZT21	ZT17	26
CNS_64935	PCGlu	CNS_64935__PCGlu__copy1	1	Chr02	1948361	1948383	22	BrPCGlu.02G041900	0	1	TRUE	FALSE	BraR500.02G039600	strict_1to1	1799	1	2	multicopy_or_paralog_family	AT5G11850
CNS_64935	PCGlu	CNS_64935__PCGlu__copy2	2	Chr03	42958932	42958954	22	BrPCGlu.03G530400	0	1	TRUE	FALSE	BraR500.03G538800	strict_1to1	1799	2	2	multicopy_or_paralog_family	AT5G11850
CNS_64935	R500	CNS_64935__R500__copy1	1	Chr02	1781378	1781400	22	BraR500.02G039600	0	1	TRUE	FALSE	BraR500.02G039600	strict_1to1	1799	1	2	multicopy_or_paralog_family	AT5G11850
CNS_64935	R500	CNS_64935__R500__copy2	2	Chr03	41241026	41241048	22	BraR500.03G538800	0	1	TRUE	FALSE	BraR500.03G538800	strict_1to1	1799	2	2	multicopy_or_paralog_family	AT5G11850	ZT21	ZT09	13
CNS_64935	VT123	CNS_64935__VT123__copy1	1	Chr03	41898577	41898599	22	BrVT123.03G530100	0	1	TRUE	FALSE	BraR500.03G538800	strict_1to1	1799	2	2	multicopy_or_paralog_family	AT5G11850
CNS_64935	WO83	CNS_64935__WO83__copy1	1	Chr02	1960228	1960250	22	BrWO83.02G042200	0	1	TRUE	FALSE	BraR500.02G039600	strict_1to1	1799	1	2	multicopy_or_paralog_family	AT5G11850
CNS_64935	WO83	CNS_64935__WO83__copy2	2	Chr03	41257840	41257860	20	BrWO83.03G541500	0	1	TRUE	FALSE	BraR500.03G538800	strict_1to1	1799	2	2	multicopy_or_paralog_family	AT5G11850
CNS_64937	A03	CNS_64937__A03__copy1	1	Chr08	8972104	8972172	68	BrA03.08G176900	0	1	FALSE	FALSE	BraR500.08G179200	strict_1to1	16836	1	1	single_copy_candidate	AT4G32140
CNS_64937	L58	CNS_64937__L58__copy1	1	Chr08	9191129	9191197	68	BrL58.08G176000	0	1	FALSE	FALSE	BraR500.08G179200	strict_1to1	16836	1	1	single_copy_candidate	AT4G32140
CNS_64937	PCGlu	CNS_64937__PCGlu__copy1	1	Chr08	8974715	8974783	68	BrPCGlu.08G178500	0	1	TRUE	TRUE	BraR500.08G179200	strict_1to1	16836	1	1	single_copy_candidate	AT4G32140
CNS_64937	R500	CNS_64937__R500__copy1	1	Chr08	9278142	9278210	68	BraR500.08G179200	0	1	TRUE	TRUE	BraR500.08G179200	strict_1to1	16836	1	1	single_copy_candidate	AT4G32140
CNS_64937	VT123	CNS_64937__VT123__copy1	1	Chr08	8831941	8832009	68	BrVT123.08G177000	0	1	FALSE	FALSE	BraR500.08G179200	strict_1to1	16836	1	1	single_copy_candidate	AT4G32140
CNS_64937	WO83	CNS_64937__WO83__copy1	1	Chr08	8993572	8993640	68	BrWO83.08G177300	0	1	FALSE	FALSE	BraR500.08G179200	strict_1to1	16836	1	1	single_copy_candidate	AT4G32140
CNS_64938	PCGlu	CNS_64938__PCGlu__copy1	1	Chr06	3031847	3031873	26	BrPCGlu.06G032900	0	1	FALSE	FALSE	BraR500.06G029000	strict_1to1	3977	2	2	multicopy_or_paralog_family	AT1G50510
CNS_64938	WO83	CNS_64938__WO83__copy1	1	Chr06	2964609	2964635	26	BrWO83.06G029200	0	1	FALSE	FALSE		missing_assignment				missing_assignment
CNS_64939	A03	CNS_64939__A03__copy1	1	Chr04	2673743	2673780	37	BrA03.04G035200	-5915	1	FALSE	FALSE	BraR500.04G036700	strict_1to1	2340	1	2	multicopy_or_paralog_family	AT3G55690
CNS_64939	A03	CNS_64939__A03__copy2	2	Chr07	26917550	26917585	35	BrA03.07G165000	-320	1	FALSE	FALSE	BraR500.07G174100	strict_1to1	6508	1	2	multicopy_or_paralog_family	AT3G55710
CNS_64939	A03	CNS_64939__A03__copy3	3	Chr09	60349421	60349458	37	BrA03.09G373900	-4700	1	FALSE	FALSE	BraR500.09G378500	strict_1to1	6508	2	2	multicopy_or_paralog_family	AT3G55710	ZT09	ZT05	9
CNS_64939	L58	CNS_64939__L58__copy1	1	Chr04	2642415	2642452	37	BrL58.04G034600	-6278	1	FALSE	FALSE	BraR500.04G036700	strict_1to1	2340	1	2	multicopy_or_paralog_family	AT3G55690
CNS_64939	L58	CNS_64939__L58__copy2	2	Chr07	24795632	24795667	35	BrL58.07G163200	-354	1	FALSE	FALSE	BraR500.07G174100	strict_1to1	6508	1	1	single_copy_candidate	AT3G55710
CNS_64939	L58	CNS_64939__L58__copy3	3	Chr09	60575866	60575899	33	BrL58.09G370600	-2785	1	FALSE	FALSE		missing_assignment				missing_assignment
CNS_64939	PCGlu	CNS_64939__PCGlu__copy1	1	Chr04	2630187	2630224	37	BrPCGlu.04G034900	-5968	1	FALSE	FALSE	BraR500.04G036700	strict_1to1	2340	1	2	multicopy_or_paralog_family	AT3G55690
CNS_64939	PCGlu	CNS_64939__PCGlu__copy2	2	Chr07	24516150	24516185	35	BrPCGlu.07G164200	-350	1	FALSE	FALSE	BraR500.07G174100	strict_1to1	6508	1	1	single_copy_candidate	AT3G55710
CNS_64939	PCGlu	CNS_64939__PCGlu__copy3	3	Chr09	45554632	45554669	37	BrPCGlu.09G412700	-4819	1	FALSE	FALSE		missing_assignment				missing_assignment
CNS_64939	R500	CNS_64939__R500__copy1	1	Chr04	2675252	2675289	37	BraR500.04G036700	-6320	1	FALSE	FALSE	BraR500.04G036700	strict_1to1	2340	1	2	multicopy_or_paralog_family	AT3G55690	ZT05	ZT17	30
CNS_64939	R500	CNS_64939__R500__copy2	2	Chr07	22415553	22415588	35	BraR500.07G174100	-317	1	FALSE	FALSE	BraR500.07G174100	strict_1to1	6508	1	1	single_copy_candidate	AT3G55710
CNS_64939	R500	CNS_64939__R500__copy3	3	Chr09	47241622	47241659	37	BraR500.09G378500	-4713	1	FALSE	FALSE		missing_assignment				missing_assignment
CNS_64939	VT123	CNS_64939__VT123__copy1	1	Chr04	2741568	2741605	37	BrVT123.04G034500	-6314	1	FALSE	FALSE	BraR500.04G036700	strict_1to1	2340	1	2	multicopy_or_paralog_family	AT3G55690
CNS_64939	VT123	CNS_64939__VT123__copy2	2	Chr07	26468797	26468832	35	BrVT123.07G162800	-351	1	FALSE	FALSE	BraR500.07G174100	strict_1to1	6508	1	1	single_copy_candidate	AT3G55710
CNS_64939	VT123	CNS_64939__VT123__copy3	3	Chr09	61407396	61407433	37	BrVT123.09G370900	-4820	1	FALSE	FALSE		missing_assignment				missing_assignment
CNS_64939	WO83	CNS_64939__WO83__copy1	1	Chr04	2543671	2543708	37	BrWO83.04G035500	-6082	1	FALSE	FALSE	BraR500.04G036700	strict_1to1	2340	1	2	multicopy_or_paralog_family	AT3G55690
CNS_64939	WO83	CNS_64939__WO83__copy2	2	Chr07	25499604	25499639	35	BrWO83.07G164800	-346	1	FALSE	FALSE	BraR500.07G174100	strict_1to1	6508	1	1	single_copy_candidate	AT3G55710
CNS_64939	WO83	CNS_64939__WO83__copy3	3	Chr09	62408706	62408743	37	BrWO83.09G367500	-4890	1	FALSE	FALSE		missing_assignment				missing_assignment
CNS_6494	A03	CNS_6494__A03__copy1	1	Chr02	40719318	40719364	46	BrA03.02G379500	-756	1	FALSE	FALSE	BraR500.02G386400	strict_1to1	5188	1	3	multicopy_or_paralog_family	AT5G65410	ZT09	ZT17	29
CNS_6494	A03	CNS_6494__A03__copy2	2	Chr06	40607965	40608011	46	BrA03.06G247100	0	1	TRUE	FALSE	BraR500.06G236400	strict_1to1	5188	2	3	multicopy_or_paralog_family	AT5G65410
CNS_6494	L58	CNS_6494__L58__copy1	1	Chr02	40790577	40790623	46	BrL58.02G379100	-729	1	FALSE	FALSE	BraR500.02G386400	strict_1to1	5188	1	3	multicopy_or_paralog_family	AT5G65410	ZT05	ZT01	3
CNS_6494	L58	CNS_6494__L58__copy2	2	Chr06	39560282	39560328	46	BrL58.06G273900	-443	1	FALSE	FALSE	BraR500.06G236400	strict_1to1	5188	2	3	multicopy_or_paralog_family	AT5G65410	ZT13	ZT13	21
CNS_6494	PCGlu	CNS_6494__PCGlu__copy1	1	Chr02	37947499	37947545	46	BrPCGlu.02G381400	-728	1	FALSE	FALSE	BraR500.02G386400	strict_1to1	5188	1	3	multicopy_or_paralog_family	AT5G65410
CNS_6494	PCGlu	CNS_6494__PCGlu__copy2	2	Chr06	47455214	47455260	46	BrPCGlu.06G243000	-468	1	FALSE	FALSE	BraR500.06G236400	strict_1to1	5188	2	3	multicopy_or_paralog_family	AT5G65410
CNS_6494	R500	CNS_6494__R500__copy1	1	Chr02	42242274	42242320	46	BraR500.02G386400	-683	1	FALSE	FALSE	BraR500.02G386400	strict_1to1	5188	1	3	multicopy_or_paralog_family	AT5G65410
CNS_6494	R500	CNS_6494__R500__copy2	2	Chr06	32086190	32086236	46	BraR500.06G236400	0	1	TRUE	FALSE	BraR500.06G236400	strict_1to1	5188	2	3	multicopy_or_paralog_family	AT5G65410
CNS_6494	VT123	CNS_6494__VT123__copy1	1	Chr02	40446319	40446365	46	BrVT123.02G380400	-741	1	FALSE	FALSE	BraR500.02G386400	strict_1to1	5188	1	3	multicopy_or_paralog_family	AT5G65410
CNS_6494	VT123	CNS_6494__VT123__copy2	2	Chr06	39681193	39681239	46	BrVT123.06G243100	-33	1	FALSE	FALSE	BraR500.06G236400	strict_1to1	5188	2	3	multicopy_or_paralog_family	AT5G65410	ZT13	ZT13	21
CNS_6494	WO83	CNS_6494__WO83__copy1	1	Chr02	41002391	41002437	46	BrWO83.02G382400	-742	1	FALSE	FALSE	BraR500.02G386400	strict_1to1	5188	1	3	multicopy_or_paralog_family	AT5G65410
CNS_6494	WO83	CNS_6494__WO83__copy2	2	Chr06	40186042	40186088	46	BrWO83.06G237600	-50	1	FALSE	FALSE	BraR500.06G236400	strict_1to1	5188	2	3	multicopy_or_paralog_family	AT5G65410
CNS_64940	A03	CNS_64940__A03__copy1	1	Chr01	38172315	38172342	27	BrA03.01G299600	7279	1	FALSE	FALSE		missing_assignment				missing_assignment
CNS_64940	A03	CNS_64940__A03__copy2	2	Chr05	8994869	8994900	31	BrA03.05G120800	9597	1	FALSE	FALSE		missing_assignment				missing_assignment
CNS_64940	L58	CNS_64940__L58__copy1	1	Chr01	38547943	38547970	27	BrL58.01G299600	13063	1	FALSE	FALSE		missing_assignment				missing_assignment
CNS_64940	L58	CNS_64940__L58__copy2	2	Chr05	8933914	8933945	31	BrL58.05G118600	9606	1	FALSE	FALSE		missing_assignment				missing_assignment
CNS_64940	PCGlu	CNS_64940__PCGlu__copy1	1	Chr01	36702308	36702335	27	BrPCGlu.01G299100	12976	1	FALSE	FALSE		missing_assignment				missing_assignment
CNS_64940	PCGlu	CNS_64940__PCGlu__copy2	2	Chr05	9003798	9003829	31	BrPCGlu.05G121100	10793	1	FALSE	FALSE	BraR500.05G119400	strict_1to1	3576	2	2	multicopy_or_paralog_family	AT3G17130
CNS_64940	R500	CNS_64940__R500__copy1	1	Chr01	35369949	35369976	27	BraR500.01G304400	20007	1	FALSE	FALSE		missing_assignment				missing_assignment
CNS_64940	R500	CNS_64940__R500__copy2	2	Chr05	8282083	8282114	31	BraR500.05G119400	10265	1	FALSE	FALSE	BraR500.05G119400	strict_1to1	3576	2	2	multicopy_or_paralog_family	AT3G17130
CNS_64940	VT123	CNS_64940__VT123__copy1	1	Chr01	41121414	41121441	27	BrVT123.01G299000	7300	1	FALSE	FALSE		missing_assignment				missing_assignment
CNS_64940	VT123	CNS_64940__VT123__copy2	2	Chr05	9028173	9028204	31	BrVT123.05G118800	16716	1	FALSE	FALSE	BraR500.05G119400	strict_1to1	3576	3	3	multicopy_or_paralog_family	AT3G17130
CNS_64940	WO83	CNS_64940__WO83__copy1	1	Chr01	44413282	44413309	27	BrWO83.01G298600	4133	1	FALSE	FALSE		missing_assignment				missing_assignment
CNS_64940	WO83	CNS_64940__WO83__copy2	2	Chr05	9075948	9075979	31	BrWO83.05G120800	6283	1	FALSE	FALSE	BraR500.05G119400	strict_1to1	3576	3	3	multicopy_or_paralog_family	AT3G17130
CNS_64945	A03	CNS_64945__A03__copy1	1	Chr05	543566	543630	64	BrA03.05G002100	687	1	FALSE	FALSE		missing_assignment				missing_assignment
CNS_64945	L58	CNS_64945__L58__copy1	1	Chr05	232777	232841	64	BrL58.05G002100	724	1	FALSE	FALSE	BraR500.05G002300	strict_1to1	11443	1	1	single_copy_candidate	AT3G01513
CNS_64945	PCGlu	CNS_64945__PCGlu__copy1	1	Chr05	246215	246279	64	BrPCGlu.05G001900	727	1	FALSE	FALSE		missing_assignment				missing_assignment
CNS_64945	R500	CNS_64945__R500__copy1	1	Chr05	510616	510680	64	BraR500.05G002300	687	1	FALSE	FALSE		missing_assignment				missing_assignment
CNS_64945	VT123	CNS_64945__VT123__copy1	1	Chr05	541202	541266	64	BrVT123.05G002100	687	1	FALSE	FALSE		missing_assignment				missing_assignment
CNS_64945	WO83	CNS_64945__WO83__copy1	1	Chr05	478298	478362	64	BrWO83.05G002000	727	1	FALSE	FALSE	BraR500.05G002300	strict_1to1	11443	1	1	single_copy_candidate	AT3G01513
CNS_64946	A03	CNS_64946__A03__copy1	1	Chr10	15942625	15942679	54	BrA03.10G065900	1599	1	FALSE	FALSE	BraR500.10G066400	strict_1to1	20062	1	1	single_copy_candidate	AT5G50335
CNS_64946	L58	CNS_64946__L58__copy1	1	Chr10	15916371	15916425	54	BrL58.10G065200	1599	1	FALSE	FALSE	BraR500.10G066400	strict_1to1	20062	1	1	single_copy_candidate	AT5G50335
CNS_64946	PCGlu	CNS_64946__PCGlu__copy1	1	Chr10	8048874	8048928	54	BrPCGlu.10G063300	1600	1	FALSE	FALSE	BraR500.10G066400	strict_1to1	20062	1	1	single_copy_candidate	AT5G50335
CNS_64946	R500	CNS_64946__R500__copy1	1	Chr10	13991705	13991759	54	BraR500.10G066400	1625	1	FALSE	FALSE	BraR500.10G066400	strict_1to1	20062	1	1	single_copy_candidate	AT5G50335
CNS_64946	VT123	CNS_64946__VT123__copy1	1	Chr10	15967849	15967903	54	BrVT123.10G064700	1599	1	FALSE	FALSE	BraR500.10G066400	strict_1to1	20062	1	1	single_copy_candidate	AT5G50335
CNS_64946	WO83	CNS_64946__WO83__copy1	1	Chr10	17248677	17248731	54	BrWO83.10G064800	1597	1	FALSE	FALSE	BraR500.10G066400	strict_1to1	20062	1	1	single_copy_candidate	AT5G50335
CNS_64947	A03	CNS_64947__A03__copy1	1	Chr05	14987853	14987904	51	BrA03.05G181500	36674	1	FALSE	FALSE	BraR500.05G180600	strict_1to1	7953	1	2	multicopy_or_paralog_family	AT1G34420
CNS_64947	L58	CNS_64947__L58__copy1	1	Chr05	14979647	14979698	51	BrL58.05G178200	37112	1	FALSE	FALSE		missing_assignment				missing_assignment
CNS_64947	PCGlu	CNS_64947__PCGlu__copy1	1	Chr05	15052658	15052709	51	BrPCGlu.05G179600	-40855	1	FALSE	FALSE		missing_assignment				missing_assignment
CNS_64947	R500	CNS_64947__R500__copy1	1	Chr05	14189195	14189246	51	BraR500.05G180800	-23060	1	FALSE	FALSE		missing_assignment				missing_assignment
CNS_64947	VT123	CNS_64947__VT123__copy1	1	Chr02	32160221	32160272	51	BrVT123.02G279100	31262	1	FALSE	FALSE		missing_assignment				missing_assignment
CNS_64947	VT123	CNS_64947__VT123__copy2	2	Chr05	14922378	14922429	51	BrVT123.05G177800	37069	1	FALSE	FALSE		missing_assignment				missing_assignment
CNS_64947	WO83	CNS_64947__WO83__copy1	1	Chr05	15220987	15221038	51	BrWO83.05G180000	36576	1	FALSE	FALSE	BraR500.05G180600	strict_1to1	7953	1	2	multicopy_or_paralog_family	AT1G34420
CNS_64948	L58	CNS_64948__L58__copy1	1	Chr06	11194918	11194949	31	BrL58.06G190700	-2920	1	FALSE	FALSE		missing_assignment				missing_assignment
CNS_64948	PCGlu	CNS_64948__PCGlu__copy1	1	Chr04	28216690	28216721	31	BrPCGlu.04G232400	8192	1	FALSE	FALSE	BraR500.04G243400	strict_1to1	11294	1	1	single_copy_candidate	AT2G40400
CNS_64948	PCGlu	CNS_64948__PCGlu__copy2	2	Chr06	11135391	11135422	31	BrPCGlu.06G164600	-6687	1	FALSE	FALSE		missing_assignment				missing_assignment
CNS_64948	R500	CNS_64948__R500__copy1	1	Chr04	30389285	30389316	31	BraR500.04G243300	2556	1	FALSE	FALSE		missing_assignment				missing_assignment
CNS_64948	VT123	CNS_64948__VT123__copy1	1	Chr01	38242387	38242418	31	BrVT123.01G270200	1329	1	FALSE	FALSE	BraR500.01G275400	strict_1to1	16266	1	1	single_copy_candidate	AT3G22070
CNS_64948	VT123	CNS_64948__VT123__copy2	2	Chr06	11096008	11096039	31	BrVT123.06G160600	-2928	1	FALSE	FALSE		missing_assignment				missing_assignment
CNS_64948	WO83	CNS_64948__WO83__copy1	1	Chr06	12374703	12374734	31	BrWO83.06G163600	-2925	1	FALSE	FALSE		missing_assignment				missing_assignment
CNS_64949	A03	CNS_64949__A03__copy1	1	Chr05	950720	950767	47	BrA03.05G007800	0	1	TRUE	FALSE	BraR500.05G008200	strict_1to1	11482	1	1	single_copy_candidate	AT3G02260
CNS_64949	L58	CNS_64949__L58__copy1	1	Chr05	648800	648847	47	BrL58.05G008000	0	1	TRUE	FALSE	BraR500.05G008200	strict_1to1	11482	1	1	single_copy_candidate	AT3G02260
CNS_64949	PCGlu	CNS_64949__PCGlu__copy1	1	Chr05	702786	702833	47	BrPCGlu.05G007800	0	1	TRUE	FALSE	BraR500.05G008200	strict_1to1	11482	1	1	single_copy_candidate	AT3G02260
CNS_64949	R500	CNS_64949__R500__copy1	1	Chr05	1012275	1012322	47	BraR500.05G008200	0	1	TRUE	FALSE	BraR500.05G008200	strict_1to1	11482	1	1	single_copy_candidate	AT3G02260	ZT21	ZT09	13
CNS_64949	VT123	CNS_64949__VT123__copy1	1	Chr05	1076106	1076153	47	BrVT123.05G008000	0	1	TRUE	FALSE	BraR500.05G008200	strict_1to1	11482	1	1	single_copy_candidate	AT3G02260
CNS_64949	WO83	CNS_64949__WO83__copy1	1	Chr05	1019402	1019449	47	BrWO83.05G007900	0	1	TRUE	FALSE	BraR500.05G008200	strict_1to1	11482	1	1	single_copy_candidate	AT3G02260
CNS_64951	A03	CNS_64951__A03__copy1	1	Chr01	35573242	35573268	26	BrA03.01G269800	-15503	1	FALSE	FALSE	BraR500.01G273400	strict_1to1			0	missing_atg_paralog_family
CNS_64951	A03	CNS_64951__A03__copy2	2	Chr05	12472901	12472927	26	BrA03.05G166600	7872	1	FALSE	FALSE	BraR500.05G166000	strict_1to1	3823	3	3	multicopy_or_paralog_family	AT3G22380	ZT21	ZT05	12
CNS_64951	L58	CNS_64951__L58__copy1	1	Chr01	35408861	35408887	26	BrL58.01G269700	-8933	1	FALSE	FALSE	BraR500.01G273400	strict_1to1			0	missing_atg_paralog_family
CNS_64951	L58	CNS_64951__L58__copy2	2	Chr05	12562437	12562463	26	BrL58.05G163600	-3191	1	FALSE	FALSE	BraR500.05G165900	strict_1to1	3822	2	2	multicopy_or_paralog_family	AT3G22370
CNS_64951	PCGlu	CNS_64951__PCGlu__copy1	1	Chr01	33914050	33914076	26	BrPCGlu.01G268600	-13167	1	FALSE	FALSE	BraR500.01G273400	strict_1to1			0	missing_atg_paralog_family
CNS_64951	PCGlu	CNS_64951__PCGlu__copy2	2	Chr05	12502934	12502960	26	BrPCGlu.05G165400	-3026	1	FALSE	FALSE	BraR500.05G165900	strict_1to1	3822	2	2	multicopy_or_paralog_family	AT3G22370
CNS_64951	R500	CNS_64951__R500__copy1	1	Chr01	32638915	32638941	26	BraR500.01G273400	-15844	1	FALSE	FALSE	BraR500.01G273400	strict_1to1			0	missing_atg_paralog_family
CNS_64951	R500	CNS_64951__R500__copy2	2	Chr05	11924678	11924704	26	BraR500.05G165900	-2365	1	FALSE	FALSE	BraR500.05G165900	strict_1to1	3822	2	2	multicopy_or_paralog_family	AT3G22370
CNS_64951	VT123	CNS_64951__VT123__copy1	1	Chr01	38101417	38101443	26	BrVT123.01G268200	-8918	1	FALSE	FALSE	BraR500.01G273400	strict_1to1			0	missing_atg_paralog_family
CNS_64951	VT123	CNS_64951__VT123__copy2	2	Chr05	12526977	12527003	26	BrVT123.05G163400	-1419	1	FALSE	FALSE	BraR500.05G165900	strict_1to1	3822	2	2	multicopy_or_paralog_family	AT3G22370
CNS_64951	WO83	CNS_64951__WO83__copy1	1	Chr01	41628371	41628397	26	BrWO83.01G269100	-6846	1	FALSE	FALSE	BraR500.01G273400	strict_1to1			0	missing_atg_paralog_family
CNS_64951	WO83	CNS_64951__WO83__copy2	2	Chr05	12794932	12794958	26	BrWO83.05G166200	-7759	1	FALSE	FALSE	BraR500.05G165900	strict_1to1	3822	2	2	multicopy_or_paralog_family	AT3G22370
CNS_64953	A03	CNS_64953__A03__copy1	1	Chr05	38709051	38709108	57	BrA03.05G233500	-1629	1	FALSE	FALSE	BraR500.05G233100	strict_1to1	12463	1	1	single_copy_candidate	AT2G30410
CNS_64953	L58	CNS_64953__L58__copy1	1	Chr05	38559709	38559766	57	BrL58.05G230000	-507	1	FALSE	FALSE	BraR500.05G233100	strict_1to1	12463	1	1	single_copy_candidate	AT2G30410
CNS_64953	PCGlu	CNS_64953__PCGlu__copy1	1	Chr05	38571118	38571175	57	BrPCGlu.05G231000	-531	1	FALSE	FALSE	BraR500.05G233100	strict_1to1	12463	1	1	single_copy_candidate	AT2G30410
CNS_64953	R500	CNS_64953__R500__copy1	1	Chr05	37401893	37401962	69	BraR500.05G233100	-477	1	FALSE	FALSE	BraR500.05G233100	strict_1to1	12463	1	1	single_copy_candidate	AT2G30410
CNS_64953	VT123	CNS_64953__VT123__copy1	1	Chr05	39134404	39134473	69	BrVT123.05G229500	-499	1	FALSE	FALSE	BraR500.05G233100	strict_1to1	12463	2	2	multicopy_or_paralog_family	AT2G30410	ZT13	ZT17	28
CNS_64953	WO83	CNS_64953__WO83__copy1	1	Chr05	38523959	38524028	69	BrWO83.05G231800	-483	1	FALSE	FALSE	BraR500.05G233100	strict_1to1	12463	1	1	single_copy_candidate	AT2G30410
CNS_64954	A03	CNS_64954__A03__copy1	1	Chr01	38769483	38769522	39	BrA03.01G307900	0	1	FALSE	FALSE	BraR500.01G312700	strict_1to1	8002	1	2	multicopy_or_paralog_family	AT3G15980
CNS_64954	L58	CNS_64954__L58__copy1	1	Chr01	39153507	39153546	39	BrL58.01G307600	0	1	FALSE	FALSE	BraR500.01G312700	strict_1to1	8002	1	2	multicopy_or_paralog_family	AT3G15980
CNS_64954	PCGlu	CNS_64954__PCGlu__copy1	1	Chr01	37304993	37305032	39	BrPCGlu.01G307500	0	1	FALSE	FALSE	BraR500.01G312700	strict_1to1	8002	1	2	multicopy_or_paralog_family	AT3G15980
CNS_64954	R500	CNS_64954__R500__copy1	1	Chr01	36001030	36001069	39	BraR500.01G312700	0	1	FALSE	FALSE	BraR500.01G312700	strict_1to1	8002	1	2	multicopy_or_paralog_family	AT3G15980
CNS_64954	VT123	CNS_64954__VT123__copy1	1	Chr01	41674703	41674742	39	BrVT123.01G306600	0	1	FALSE	FALSE	BraR500.01G312700	strict_1to1	8002	1	2	multicopy_or_paralog_family	AT3G15980	ZT05	ZT17	30
CNS_64954	VT123	CNS_64954__VT123__copy2	2	scaffold_816	45780	45819	39	BrVT123.K013100	0	1	FALSE	FALSE		r500_unmatched			0	missing_atg_paralog_family
CNS_64954	WO83	CNS_64954__WO83__copy1	1	Chr01	45023026	45023065	39	BrWO83.01G306600	0	1	FALSE	FALSE	BraR500.01G312700	strict_1to1	8002	1	2	multicopy_or_paralog_family	AT3G15980
CNS_64960	A03	CNS_64960__A03__copy1	1	Chr01	41393747	41393799	52	BrA03.01G336200	-512	1	FALSE	FALSE		missing_assignment				missing_assignment
CNS_64960	A03	CNS_64960__A03__copy2	2	Chr03	38637320	38637379	59	BrA03.03G425000	-1374	1	FALSE	FALSE		missing_assignment				missing_assignment
CNS_64960	A03	CNS_64960__A03__copy3	3	Chr10	16476646	16476698	52	BrA03.10G069000	0	1	FALSE	FALSE	BraR500.10G069300	qualified_non_1to1_anchor_set	8366	2	2	multicopy_or_paralog_family	AT5G51230
CNS_64960	L58	CNS_64960__L58__copy1	1	Chr01	41880468	41880520	52	BrL58.01G335600	442	1	FALSE	FALSE		r500_unmatched			0	missing_atg_paralog_family
CNS_64960	L58	CNS_64960__L58__copy2	2	Chr03	37879129	37879188	59	BrL58.03G422600	1680	1	FALSE	FALSE		missing_assignment				missing_assignment
CNS_64960	L58	CNS_64960__L58__copy3	3	Chr10	16471375	16471427	52	BrL58.10G067900	0	1	FALSE	FALSE	BraR500.10G069300	qualified_non_1to1_anchor_set	8366	2	2	multicopy_or_paralog_family	AT5G51230
CNS_64960	PCGlu	CNS_64960__PCGlu__copy1	1	Chr01	39400539	39400591	52	BrPCGlu.01G335800	442	1	FALSE	FALSE		r500_unmatched			0	missing_atg_paralog_family
CNS_64960	PCGlu	CNS_64960__PCGlu__copy2	2	Chr03	37382836	37382895	59	BrPCGlu.03G427000	17118	1	FALSE	FALSE	BraR500.03G437800	strict_1to1	1098	1	2	multicopy_or_paralog_family	AT5G51380
CNS_64960	PCGlu	CNS_64960__PCGlu__copy3	3	Chr10	20211751	20211803	52	BrPCGlu.10G069200	0	1	FALSE	FALSE	BraR500.10G069300	qualified_non_1to1_anchor_set	8366	3	3	multicopy_or_paralog_family	AT5G51230
CNS_64960	R500	CNS_64960__R500__copy1	1	Chr03	36380673	36380732	59	BraR500.03G437500	1085	1	FALSE	FALSE		missing_assignment				missing_assignment
CNS_64960	R500	CNS_64960__R500__copy2	2	Chr10	14558247	14558299	52	BraR500.10G069300	0	1	FALSE	FALSE	BraR500.10G069300	qualified_non_1to1_anchor_set	8366	2	2	multicopy_or_paralog_family	AT5G51230
CNS_64960	VT123	CNS_64960__VT123__copy1	1	Chr03	36236679	36236738	59	BrVT123.03G426300	-14132	1	FALSE	FALSE		missing_assignment				missing_assignment
CNS_64960	VT123	CNS_64960__VT123__copy2	2	Chr10	16510333	16510385	52	BrVT123.10G067400	0	1	FALSE	FALSE	BraR500.10G069300	qualified_non_1to1_anchor_set	8366	2	2	multicopy_or_paralog_family	AT5G51230	ZT05	ZT09	17
CNS_64960	WO83	CNS_64960__WO83__copy1	1	Chr03	35570470	35570529	59	BrWO83.03G424900	-1316	1	FALSE	FALSE		missing_assignment				missing_assignment
CNS_64960	WO83	CNS_64960__WO83__copy2	2	Chr10	17916831	17916883	52	BrWO83.10G067700	0	1	FALSE	FALSE	BraR500.10G069300	qualified_non_1to1_anchor_set	8366	2	2	multicopy_or_paralog_family	AT5G51230
CNS_64961	R500	CNS_64961__R500__copy1	1	Chr03	28663994	28664086	92	BraR500.03G296600	0	1	FALSE	FALSE	BraR500.03G296600	strict_1to1	319	1	2	multicopy_or_paralog_family	AT4G00450	ZT05	ZT09	17
CNS_64961	VT123	CNS_64961__VT123__copy1	1	Chr03	28300808	28300900	92	BrVT123.03G286800	0	1	FALSE	FALSE	BraR500.03G296600	strict_1to1	319	1	2	multicopy_or_paralog_family	AT4G00450
CNS_64967	A03	CNS_64967__A03__copy1	1	Chr08	4089911	4089938	27	BrA03.08G095400	9	1	FALSE	FALSE	BraR500.08G095800	strict_1to1	7480	1	2	multicopy_or_paralog_family	AT1G26930
CNS_64967	A03	CNS_64967__A03__copy2	2	Chr09	55506786	55506814	28	BrA03.09G307000	8	1	FALSE	FALSE	BraR500.09G312700	strict_1to1	7480	2	2	multicopy_or_paralog_family	AT1G26930	ZT05	ZT09	17
CNS_64967	L58	CNS_64967__L58__copy1	1	Chr08	4188305	4188332	27	BrL58.08G094000	0	1	FALSE	FALSE	BraR500.08G095800	strict_1to1	7480	1	2	multicopy_or_paralog_family	AT1G26930
CNS_64967	L58	CNS_64967__L58__copy2	2	Chr09	55863593	55863621	28	BrL58.09G306900	2	1	FALSE	FALSE	BraR500.09G312700	strict_1to1	7480	2	2	multicopy_or_paralog_family	AT1G26930
CNS_64967	PCGlu	CNS_64967__PCGlu__copy1	1	Chr08	4052189	4052216	27	BrPCGlu.08G095800	14	1	FALSE	FALSE	BraR500.08G095800	strict_1to1	7480	1	2	multicopy_or_paralog_family	AT1G26930
CNS_64967	R500	CNS_64967__R500__copy1	1	Chr08	4137457	4137484	27	BraR500.08G095800	0	1	TRUE	FALSE	BraR500.08G095800	strict_1to1	7480	1	2	multicopy_or_paralog_family	AT1G26930	ZT05	ZT17	30
CNS_64967	VT123	CNS_64967__VT123__copy1	1	Chr08	4093687	4093714	27	BrVT123.08G094500	0	1	FALSE	FALSE	BraR500.08G095800	strict_1to1	7480	1	2	multicopy_or_paralog_family	AT1G26930
CNS_64967	VT123	CNS_64967__VT123__copy2	2	Chr09	56615129	56615157	28	BrVT123.09G306500	0	1	TRUE	FALSE	BraR500.09G312700	strict_1to1	7480	2	2	multicopy_or_paralog_family	AT1G26930
CNS_64967	WO83	CNS_64967__WO83__copy1	1	Chr08	4055217	4055244	27	BrWO83.08G095000	174	1	FALSE	FALSE	BraR500.08G095800	strict_1to1	7480	1	2	multicopy_or_paralog_family	AT1G26930
CNS_64967	WO83	CNS_64967__WO83__copy2	2	Chr09	57755056	57755084	28	BrWO83.09G304200	0	1	FALSE	FALSE	BraR500.09G312700	strict_1to1	7480	2	2	multicopy_or_paralog_family	AT1G26930
CNS_64968	A03	CNS_64968__A03__copy1	1	Chr06	40112580	40112705	125	BrA03.06G241100	44	1	FALSE	FALSE	BraR500.06G230400	strict_1to1	14106	1	1	single_copy_candidate	AT5G64660
CNS_64968	A03	CNS_64968__A03__copy2	2	Chr06	42727757	42727819	62	BrA03.06G275500	-15541	1	FALSE	FALSE	BraR500.06G265400	strict_1to1	14276	1	1	single_copy_candidate	AT5G24680
CNS_64968	L58	CNS_64968__L58__copy1	1	Chr06	39051535	39051660	125	BrL58.06G268100	45	1	FALSE	FALSE	BraR500.06G230400	strict_1to1	14106	1	1	single_copy_candidate	AT5G64660	ZT17	ZT13	20
CNS_64968	L58	CNS_64968__L58__copy2	2	Chr06	41478088	41478150	62	BrL58.06G300900	-15528	1	FALSE	FALSE	BraR500.06G265400	strict_1to1	14276	1	1	single_copy_candidate	AT5G24680
CNS_64968	PCGlu	CNS_64968__PCGlu__copy1	1	Chr06	46961058	46961183	125	BrPCGlu.06G236900	31	1	FALSE	FALSE	BraR500.06G230400	strict_1to1	14106	1	1	single_copy_candidate	AT5G64660
CNS_64968	R500	CNS_64968__R500__copy1	1	Chr06	31576070	31576195	125	BraR500.06G230400	54	1	FALSE	FALSE	BraR500.06G230400	strict_1to1	14106	1	1	single_copy_candidate	AT5G64660
CNS_64968	VT123	CNS_64968__VT123__copy1	1	Chr06	39170748	39170873	125	BrVT123.06G237200	31	1	FALSE	FALSE	BraR500.06G230400	strict_1to1	14106	1	1	single_copy_candidate	AT5G64660
CNS_64968	VT123	CNS_64968__VT123__copy2	2	Chr06	41655255	41655317	62	BrVT123.06G271100	-15517	1	FALSE	FALSE	BraR500.06G265400	strict_1to1	14276	1	1	single_copy_candidate	AT5G24680
CNS_64968	WO83	CNS_64968__WO83__copy1	1	Chr06	39746805	39746930	125	BrWO83.06G231600	29	1	FALSE	FALSE	BraR500.06G230400	strict_1to1	14106	1	1	single_copy_candidate	AT5G64660
CNS_64968	WO83	CNS_64968__WO83__copy2	2	Chr06	42103379	42103441	62	BrWO83.06G264200	-15507	1	FALSE	FALSE	BraR500.06G265400	strict_1to1	14276	1	1	single_copy_candidate	AT5G24680
CNS_64969	A03	CNS_64969__A03__copy1	1	Chr10	29508965	29509025	60	BrA03.10G285200	270	1	FALSE	FALSE	BraR500.10G289700	strict_1to1	20901	1	1	single_copy_candidate	AT5G01230
CNS_64969	L58	CNS_64969__L58__copy1	1	Chr10	29466786	29466846	60	BrL58.10G283700	267	1	FALSE	FALSE	BraR500.10G289700	strict_1to1	20901	1	1	single_copy_candidate	AT5G01230
CNS_64969	PCGlu	CNS_64969__PCGlu__copy1	1	Chr10	33169545	33169605	60	BrPCGlu.10G287200	277	1	FALSE	FALSE	BraR500.10G289700	strict_1to1	20901	1	1	single_copy_candidate	AT5G01230
CNS_64969	R500	CNS_64969__R500__copy1	1	Chr10	27236045	27236105	60	BraR500.10G289700	277	1	FALSE	FALSE	BraR500.10G289700	strict_1to1	20901	1	1	single_copy_candidate	AT5G01230
CNS_64969	VT123	CNS_64969__VT123__copy1	1	Chr10	29459228	29459288	60	BrVT123.10G284600	314	1	FALSE	FALSE	BraR500.10G289700	strict_1to1	20901	1	1	single_copy_candidate	AT5G01230
CNS_64969	WO83	CNS_64969__WO83__copy1	1	Chr10	30774153	30774213	60	BrWO83.10G285400	287	1	FALSE	FALSE	BraR500.10G289700	strict_1to1	20901	1	1	single_copy_candidate	AT5G01230
CNS_64971	A03	CNS_64971__A03__copy1	1	Chr07	26309508	26309528	20	BrA03.07G154700	0	1	TRUE	FALSE		missing_assignment				missing_assignment
CNS_64971	A03	CNS_64971__A03__copy2	2	Chr09	58874659	58874679	20	BrA03.09G351200	0	1	TRUE	FALSE	BraR500.09G356700	strict_1to1	2452	1	1	single_copy_candidate	AT3G52910
CNS_64971	L58	CNS_64971__L58__copy1	1	Chr04	4198675	4198695	20	BrL58.04G051300	33	1	FALSE	FALSE		missing_assignment				missing_assignment
CNS_64971	L58	CNS_64971__L58__copy2	2	Chr07	24206522	24206542	20	BrL58.07G153000	0	1	TRUE	FALSE		missing_assignment				missing_assignment
CNS_64971	L58	CNS_64971__L58__copy3	3	Chr09	59134277	59134297	20	BrL58.09G349100	0	1	TRUE	FALSE		missing_assignment				missing_assignment
CNS_64971	PCGlu	CNS_64971__PCGlu__copy1	1	Chr07	23935669	23935689	20	BrPCGlu.07G154100	0	1	TRUE	FALSE		missing_assignment				missing_assignment
CNS_64971	PCGlu	CNS_64971__PCGlu__copy2	2	Chr09	44116277	44116297	20	BrPCGlu.09G391200	0	1	TRUE	FALSE		missing_assignment				missing_assignment
CNS_64971	R500	CNS_64971__R500__copy1	1	Chr04	4309699	4309719	20	BraR500.04G054600	0	1	TRUE	FALSE		missing_assignment				missing_assignment
CNS_64971	R500	CNS_64971__R500__copy2	2	Chr07	21807915	21807935	20	BraR500.07G163800	0	1	TRUE	FALSE		missing_assignment				missing_assignment
CNS_64971	R500	CNS_64971__R500__copy3	3	Chr09	45835733	45835753	20	BraR500.09G356700	0	1	TRUE	FALSE	BraR500.09G356700	strict_1to1	2452	1	1	single_copy_candidate	AT3G52910
CNS_64971	VT123	CNS_64971__VT123__copy1	1	Chr07	25877847	25877867	20	BrVT123.07G152700	0	1	TRUE	FALSE		missing_assignment				missing_assignment
CNS_64971	VT123	CNS_64971__VT123__copy2	2	Chr09	59939726	59939746	20	BrVT123.09G349500	0	1	TRUE	FALSE		missing_assignment				missing_assignment
CNS_64971	WO83	CNS_64971__WO83__copy1	1	Chr07	24893693	24893713	20	BrWO83.07G154500	0	1	TRUE	FALSE		missing_assignment				missing_assignment
CNS_64971	WO83	CNS_64971__WO83__copy2	2	Chr09	60975889	60975909	20	BrWO83.09G345700	0	1	TRUE	FALSE		missing_assignment				missing_assignment
CNS_64974	A03	CNS_64974__A03__copy1	1	Chr03	27139537	27139562	25	BrA03.03G213900	1256	1	FALSE	FALSE	BraR500.03G224100	strict_1to1	3581	2	3	multicopy_or_paralog_family	AT3G17410
CNS_64974	VT123	CNS_64974__VT123__copy1	1	Chr03	24661399	24661424	25	BrVT123.03G215600	-2648	1	FALSE	FALSE	BraR500.03G224300	strict_1to1	22846	1	1	single_copy_candidate	AT3G17380	ZT17	ZT09	14
CNS_64974	WO83	CNS_64974__WO83__copy1	1	Chr03	24047435	24047460	25	BrWO83.03G213100	-2569	1	FALSE	FALSE	BraR500.03G224300	strict_1to1	22846	1	1	single_copy_candidate	AT3G17380
CNS_64975	A03	CNS_64975__A03__copy1	1	Chr07	36694944	36694971	27	BrA03.07G343500	671	1	FALSE	FALSE	BraR500.07G353800	strict_1to1	6719	1	1	single_copy_candidate	AT1G76952	ZT09	ZT13	22
CNS_64975	L58	CNS_64975__L58__copy1	1	Chr07	34890075	34890102	27	BrL58.07G342000	610	1	FALSE	FALSE	BraR500.07G353800	strict_1to1	6719	1	1	single_copy_candidate	AT1G76952	ZT09	ZT01	2
CNS_64975	PCGlu	CNS_64975__PCGlu__copy1	1	Chr07	34539794	34539821	27	BrPCGlu.07G342400	672	1	FALSE	FALSE	BraR500.07G353800	strict_1to1	6719	1	1	single_copy_candidate	AT1G76952
CNS_64975	R500	CNS_64975__R500__copy1	1	Chr07	32199947	32199974	27	BraR500.07G353800	666	1	FALSE	FALSE	BraR500.07G353800	strict_1to1	6719	1	1	single_copy_candidate	AT1G76952
CNS_64975	VT123	CNS_64975__VT123__copy1	1	Chr07	36429391	36429416	25	BrVT123.07G340500	650	1	FALSE	FALSE	BraR500.07G353800	strict_1to1	6719	1	1	single_copy_candidate	AT1G76952	ZT09	ZT13	22
CNS_64975	WO83	CNS_64975__WO83__copy1	1	Chr07	35460035	35460062	27	BrWO83.07G344300	605	1	FALSE	FALSE		missing_assignment				missing_assignment
CNS_64977	A03	CNS_64977__A03__copy1	1	Chr10	2221008	2221048	40	BrA03.10G037000	1329	1	FALSE	FALSE	BraR500.10G036600	strict_1to1	7329	2	2	multicopy_or_paralog_family	AT1G05630
CNS_64977	L58	CNS_64977__L58__copy1	1	Chr10	2272514	2272554	40	BrL58.10G036400	1360	1	FALSE	FALSE	BraR500.10G036600	strict_1to1	7329	2	2	multicopy_or_paralog_family	AT1G05630
CNS_64977	PCGlu	CNS_64977__PCGlu__copy1	1	Chr10	2299092	2299132	40	BrPCGlu.10G037500	1328	1	FALSE	FALSE	BraR500.10G036600	strict_1to1	7329	2	3	multicopy_or_paralog_family	AT1G05630
CNS_64977	R500	CNS_64977__R500__copy1	1	Chr10	2192275	2192315	40	BraR500.10G036600	1373	1	FALSE	FALSE	BraR500.10G036600	strict_1to1	7329	2	3	multicopy_or_paralog_family	AT1G05630
CNS_64977	VT123	CNS_64977__VT123__copy1	1	Chr10	2267979	2268019	40	BrVT123.10G036900	1363	1	FALSE	FALSE	BraR500.10G036600	strict_1to1	7329	2	3	multicopy_or_paralog_family	AT1G05630
CNS_64977	WO83	CNS_64977__WO83__copy1	1	Chr10	2262320	2262360	40	BrWO83.10G036300	4463	1	FALSE	FALSE	BraR500.10G036600	strict_1to1	7329	2	3	multicopy_or_paralog_family	AT1G05630
CNS_64978	A03	CNS_64978__A03__copy1	1	Chr02	7856155	7856190	35	BrA03.02G146400	-147	1	FALSE	FALSE	BraR500.02G144800	strict_1to1	21256	1	1	single_copy_candidate	AT5G52830
CNS_64978	L58	CNS_64978__L58__copy1	1	Chr02	8392625	8392660	35	BrL58.02G144900	-737	1	FALSE	FALSE	BraR500.02G144800	strict_1to1	21256	1	1	single_copy_candidate	AT5G52830
CNS_64978	PCGlu	CNS_64978__PCGlu__copy1	1	Chr02	7956064	7956099	35	BrPCGlu.02G147400	-147	1	FALSE	FALSE	BraR500.02G144800	strict_1to1	21256	1	1	single_copy_candidate	AT5G52830
CNS_64978	R500	CNS_64978__R500__copy1	1	Chr02	8016403	8016438	35	BraR500.02G144700	662	1	FALSE	FALSE	BraR500.02G144700	strict_1to1	1132	1	3	multicopy_or_paralog_family	AT5G52840
CNS_64978	VT123	CNS_64978__VT123__copy1	1	Chr02	8151708	8151743	35	BrVT123.02G146500	0	1	FALSE	FALSE	BraR500.02G144800	strict_1to1	21256	1	1	single_copy_candidate	AT5G52830
CNS_64978	WO83	CNS_64978__WO83__copy1	1	Chr02	8341071	8341106	35	BrWO83.02G149100	-147	1	FALSE	FALSE	BraR500.02G144800	strict_1to1	21256	1	1	single_copy_candidate	AT5G52830
CNS_64980	A03	CNS_64980__A03__copy1	1	Chr05	12763211	12763251	40	BrA03.05G169300	75	1	FALSE	FALSE	BraR500.05G168500	strict_1to1	12149	1	1	single_copy_candidate	AT3G22740
CNS_64980	VT123	CNS_64980__VT123__copy1	1	Chr05	12819003	12819043	40	BrVT123.05G166100	135	1	FALSE	FALSE		missing_assignment				missing_assignment
CNS_64980	WO83	CNS_64980__WO83__copy1	1	Chr05	13055481	13055521	40	BrWO83.05G168500	122	1	FALSE	FALSE		missing_assignment				missing_assignment
CNS_64981	A03	CNS_64981__A03__copy1	1	Chr01	42309370	42309452	82	BrA03.01G345700	0	1	FALSE	FALSE	BraR500.01G350300	strict_1to1	50	1	3	multicopy_or_paralog_family	AT3G10380
CNS_64981	A03	CNS_64981__A03__copy2	2	Chr03	28942461	28942544	83	BrA03.03G245300	0	1	FALSE	FALSE	BraR500.03G256000	strict_1to1	50	2	3	multicopy_or_paralog_family	AT3G10380
CNS_64981	L58	CNS_64981__L58__copy1	1	Chr01	42790887	42790969	82	BrL58.01G344500	0	1	FALSE	FALSE	BraR500.01G350300	strict_1to1	50	1	3	multicopy_or_paralog_family	AT3G10380
CNS_64981	L58	CNS_64981__L58__copy2	2	Chr03	28107313	28107396	83	BrL58.03G245200	0	1	FALSE	FALSE	BraR500.03G256000	strict_1to1	50	2	3	multicopy_or_paralog_family	AT3G10380	ZT09	ZT21	36
CNS_64981	PCGlu	CNS_64981__PCGlu__copy1	1	Chr01	40249185	40249267	82	BrPCGlu.01G345200	0	1	FALSE	FALSE	BraR500.01G350300	strict_1to1	50	1	3	multicopy_or_paralog_family	AT3G10380
CNS_64981	PCGlu	CNS_64981__PCGlu__copy2	2	Chr03	27534314	27534397	83	BrPCGlu.03G246500	0	1	FALSE	FALSE	BraR500.03G256000	strict_1to1	50	2	3	multicopy_or_paralog_family	AT3G10380
CNS_64981	R500	CNS_64981__R500__copy1	1	Chr01	39220314	39220396	82	BraR500.01G350300	0	1	FALSE	FALSE	BraR500.01G350300	strict_1to1	50	1	3	multicopy_or_paralog_family	AT3G10380	ZT17	ZT17	27
CNS_64981	R500	CNS_64981__R500__copy2	2	Chr03	26909472	26909555	83	BraR500.03G256000	0	1	FALSE	FALSE	BraR500.03G256000	strict_1to1	50	2	3	multicopy_or_paralog_family	AT3G10380	ZT05	ZT09	17
CNS_64981	VT123	CNS_64981__VT123__copy1	1	Chr01	44955576	44955658	82	BrVT123.01G343800	0	1	FALSE	FALSE	BraR500.01G350300	strict_1to1	50	1	3	multicopy_or_paralog_family	AT3G10380
CNS_64981	VT123	CNS_64981__VT123__copy2	2	Chr03	26455921	26456008	87	BrVT123.03G247600	0	1	FALSE	FALSE	BraR500.03G256000	strict_1to1	50	2	3	multicopy_or_paralog_family	AT3G10380
CNS_64981	WO83	CNS_64981__WO83__copy1	1	Chr01	48215750	48215832	82	BrWO83.01G343300	0	1	FALSE	FALSE	BraR500.01G350300	strict_1to1	50	1	3	multicopy_or_paralog_family	AT3G10380
CNS_64981	WO83	CNS_64981__WO83__copy2	2	Chr03	25796335	25796418	83	BrWO83.03G244500	0	1	FALSE	FALSE	BraR500.03G256000	strict_1to1	50	2	3	multicopy_or_paralog_family	AT3G10380
CNS_64984	L58	CNS_64984__L58__copy1	1	Chr07	34688717	34688744	27	BrL58.07G338400	0	1	TRUE	FALSE	BraR500.07G350500	strict_1to1	16241	1	1	single_copy_candidate	AT1G76460
CNS_64984	PCGlu	CNS_64984__PCGlu__copy1	1	Chr07	34322823	34322850	27	BrPCGlu.07G338900	-156	1	FALSE	FALSE	BraR500.07G350500	strict_1to1	16241	1	1	single_copy_candidate	AT1G76460
CNS_64984	WO83	CNS_64984__WO83__copy1	1	Chr07	35267625	35267652	27	BrWO83.07G340600	0	1	TRUE	FALSE	BraR500.07G350500	strict_1to1	16241	1	1	single_copy_candidate	AT1G76460
CNS_64986	A03	CNS_64986__A03__copy1	1	Chr03	42340266	42340302	36	BrA03.03G498500	0	1	TRUE	FALSE		r500_unmatched	1607	2	3	multicopy_or_paralog_family	AT5G16840	ZT21	ZT01	5
CNS_64986	L58	CNS_64986__L58__copy1	1	Chr03	41502445	41502481	36	BrL58.03G495400	0	1	TRUE	FALSE		r500_unmatched	1607	2	2	multicopy_or_paralog_family	AT5G16840
CNS_64986	PCGlu	CNS_64986__PCGlu__copy1	1	Chr03	41152069	41152105	36	BrPCGlu.03G501500	0	1	TRUE	FALSE		r500_unmatched	1607	3	4	multicopy_or_paralog_family	AT5G16840
CNS_64986	R500	CNS_64986__R500__copy1	1	Chr03	40168992	40169042	50	BraR500.03G513400	801	1	FALSE	FALSE		missing_assignment				missing_assignment
CNS_64986	VT123	CNS_64986__VT123__copy1	1	Chr03	39986217	39986253	36	BrVT123.03G500700	0	1	TRUE	FALSE		r500_unmatched	1607	3	4	multicopy_or_paralog_family	AT5G16840
CNS_64986	WO83	CNS_64986__WO83__copy1	1	Chr03	39263548	39263584	36	BrWO83.03G498300	0	1	TRUE	FALSE		r500_unmatched	1607	4	5	multicopy_or_paralog_family	AT5G16840
CNS_64987	A03	CNS_64987__A03__copy1	1	Chr09	69099152	69099192	40	BrA03.09G536200	0	1	FALSE	FALSE		missing_assignment				missing_assignment
CNS_64987	A03	CNS_64987__A03__copy2	2	Chr10	2795253	2795290	37	BrA03.10G045700	0	1	FALSE	FALSE	BraR500.10G046900	strict_1to1	8247	1	1	single_copy_candidate	AT1G06590	ZT05	ZT17	30
CNS_64987	L58	CNS_64987__L58__copy1	1	Chr09	69207662	69207702	40	BrL58.09G529700	0	1	FALSE	FALSE		missing_assignment				missing_assignment
CNS_64987	L58	CNS_64987__L58__copy2	2	Chr10	2831062	2831099	37	BrL58.10G045100	0	1	FALSE	FALSE	BraR500.10G046900	strict_1to1	8247	1	1	single_copy_candidate	AT1G06590
CNS_64987	PCGlu	CNS_64987__PCGlu__copy1	1	Chr09	54339133	54339173	40	BrPCGlu.09G574900	0	1	FALSE	FALSE	BraR500.09G541700	strict_1to1	8247	1	2	multicopy_or_paralog_family	AT1G06590
CNS_64987	PCGlu	CNS_64987__PCGlu__copy2	2	Chr10	2824151	2824188	37	BrPCGlu.10G046500	0	1	FALSE	FALSE	BraR500.10G046900	strict_1to1	8247	2	2	multicopy_or_paralog_family	AT1G06590
CNS_64987	R500	CNS_64987__R500__copy1	1	Chr09	55675546	55675586	40	BraR500.09G541700	0	1	FALSE	FALSE	BraR500.09G541700	strict_1to1	8247	1	2	multicopy_or_paralog_family	AT1G06590
CNS_64987	R500	CNS_64987__R500__copy2	2	Chr10	2773200	2773237	37	BraR500.10G046900	0	1	FALSE	FALSE	BraR500.10G046900	strict_1to1	8247	2	2	multicopy_or_paralog_family	AT1G06590
CNS_64987	VT123	CNS_64987__VT123__copy1	1	Chr09	69982004	69982044	40	BrVT123.09G531100	0	1	FALSE	FALSE		missing_assignment				missing_assignment
CNS_64987	VT123	CNS_64987__VT123__copy2	2	Chr10	2821486	2821523	37	BrVT123.10G045200	0	1	FALSE	FALSE	BraR500.10G046900	strict_1to1	8247	1	1	single_copy_candidate	AT1G06590
CNS_64987	WO83	CNS_64987__WO83__copy1	1	Chr09	71047115	71047155	40	BrWO83.09G527400	168	1	FALSE	FALSE	BraR500.09G541700	strict_1to1	8247	1	2	multicopy_or_paralog_family	AT1G06590
CNS_64987	WO83	CNS_64987__WO83__copy2	2	Chr10	2809579	2809616	37	BrWO83.10G044500	0	1	FALSE	FALSE	BraR500.10G046900	strict_1to1	8247	2	2	multicopy_or_paralog_family	AT1G06590
CNS_64996	A03	CNS_64996__A03__copy1	1	Chr09	9128393	9128419	26	BrA03.09G132200	13095	1	FALSE	FALSE	BraR500.09G136100	strict_1to1	17940	2	2	multicopy_or_paralog_family	AT1G64380	ZT09	ZT17	29
CNS_64996	L58	CNS_64996__L58__copy1	1	Chr09	8809928	8809954	26	BrL58.09G134100	9630	1	FALSE	FALSE	BraR500.09G136100	strict_1to1	17940	2	2	multicopy_or_paralog_family	AT1G64380
CNS_64996	PCGlu	CNS_64996__PCGlu__copy1	1	Chr09	9217058	9217084	26	BrPCGlu.09G136600	9633	1	FALSE	FALSE	BraR500.09G136100	strict_1to1	17940	2	2	multicopy_or_paralog_family	AT1G64380
CNS_64996	R500	CNS_64996__R500__copy1	1	Chr09	9028225	9028251	26	BraR500.09G136100	10368	1	FALSE	FALSE	BraR500.09G136100	strict_1to1	17940	2	2	multicopy_or_paralog_family	AT1G64380
CNS_64996	VT123	CNS_64996__VT123__copy1	1	Chr09	8722066	8722095	29	BrVT123.09G128100	13103	1	FALSE	FALSE	BraR500.09G132200	qualified_non_1to1_anchor_set	17940	2	3	multicopy_or_paralog_family	AT1G64380
CNS_64996	VT123	CNS_64996__VT123__copy2	2	Chr09	9068967	9068993	26	BrVT123.09G131800	9937	1	FALSE	FALSE	BraR500.09G136100	strict_1to1	17940	3	3	multicopy_or_paralog_family	AT1G64380
CNS_64996	WO83	CNS_64996__WO83__copy1	1	Chr09	8512727	8512756	29	BrWO83.09G130200	7995	1	FALSE	FALSE	BraR500.09G132200	qualified_non_1to1_anchor_set	17940	1	2	multicopy_or_paralog_family	AT1G64380
CNS_64996	WO83	CNS_64996__WO83__copy2	2	Chr09	8847893	8847919	26	BrWO83.09G134400	10155	1	FALSE	FALSE	BraR500.09G136100	strict_1to1	17940	2	2	multicopy_or_paralog_family	AT1G64380
CNS_64999	A03	CNS_64999__A03__copy1	1	Chr09	69805642	69805686	44	BrA03.09G551100	-1908	1	FALSE	FALSE		missing_assignment				missing_assignment
CNS_64999	A03	CNS_64999__A03__copy2	2	Chr10	842826	842871	45	BrA03.10G015200	2533	1	FALSE	FALSE	BraR500.10G015800	strict_1to1	19850	1	1	single_copy_candidate	AT1G03030
CNS_64999	L58	CNS_64999__L58__copy1	1	Chr09	69954882	69954926	44	BrL58.09G544300	-1908	1	FALSE	FALSE		missing_assignment				missing_assignment
CNS_64999	L58	CNS_64999__L58__copy2	2	Chr10	888019	888064	45	BrL58.10G015300	2519	1	FALSE	FALSE	BraR500.10G015800	strict_1to1	19850	1	1	single_copy_candidate	AT1G03030
CNS_64999	PCGlu	CNS_64999__PCGlu__copy1	1	Chr09	55047738	55047782	44	BrPCGlu.09G589900	-1437	1	FALSE	FALSE		missing_assignment				missing_assignment
CNS_64999	PCGlu	CNS_64999__PCGlu__copy2	2	Chr10	858586	858631	45	BrPCGlu.10G015500	2523	1	FALSE	FALSE	BraR500.10G015800	strict_1to1	19850	1	1	single_copy_candidate	AT1G03030
CNS_64999	R500	CNS_64999__R500__copy1	1	Chr09	56366912	56366956	44	BraR500.09G556200	-1908	1	FALSE	FALSE	BraR500.09G556200	r500_self_anchor_fallback	8296	1	1	single_copy_candidate	AT1G03010
CNS_64999	R500	CNS_64999__R500__copy2	2	Chr10	892406	892451	45	BraR500.10G015800	2525	1	FALSE	FALSE	BraR500.10G015800	strict_1to1	19850	1	1	single_copy_candidate	AT1G03030	ZT17	ZT01	6
CNS_64999	VT123	CNS_64999__VT123__copy1	1	Chr09	70704669	70704713	44	BrVT123.09G545800	-1868	1	FALSE	FALSE		missing_assignment				missing_assignment
CNS_64999	VT123	CNS_64999__VT123__copy2	2	Chr10	882746	882791	45	BrVT123.10G015400	2523	1	FALSE	FALSE	BraR500.10G015800	strict_1to1	19850	1	1	single_copy_candidate	AT1G03030
CNS_64999	WO83	CNS_64999__WO83__copy1	1	Chr09	71799181	71799225	44	BrWO83.09G542900	-1438	1	FALSE	FALSE		missing_assignment				missing_assignment
CNS_64999	WO83	CNS_64999__WO83__copy2	2	Chr10	802469	802514	45	BrWO83.10G014900	2501	1	FALSE	FALSE	BraR500.10G015800	strict_1to1	19850	1	1	single_copy_candidate	AT1G03030
CNS_65	A03	CNS_65__A03__copy1	1	Chr06	6779701	6779736	35	BrA03.06G095200	0	1	TRUE	FALSE	BraR500.06G096300	strict_1to1	13409	1	1	single_copy_candidate	AT1G14350
CNS_65	A03	CNS_65__A03__copy2	2	Chr09	66981569	66981600	31	BrA03.09G495000	-7505	1	FALSE	FALSE	BraR500.09G499700	strict_1to1	4538	3	3	multicopy_or_paralog_family	AT1G14320
CNS_65	L58	CNS_65__L58__copy1	1	Chr06	6478183	6478218	35	BrL58.06G123200	0	1	TRUE	FALSE	BraR500.06G096300	strict_1to1	13409	1	1	single_copy_candidate	AT1G14350
CNS_65	PCGlu	CNS_65__PCGlu__copy1	1	Chr06	6556317	6556352	35	BrPCGlu.06G096200	0	1	TRUE	FALSE	BraR500.06G096300	strict_1to1	13409	1	1	single_copy_candidate	AT1G14350
CNS_65	PCGlu	CNS_65__PCGlu__copy2	2	Chr09	52112609	52112640	31	BrPCGlu.09G532600	-7429	1	FALSE	FALSE	BraR500.09G499700	strict_1to1	4538	3	3	multicopy_or_paralog_family	AT1G14320
CNS_65	R500	CNS_65__R500__copy1	1	Chr06	6580973	6581008	35	BraR500.06G096300	0	1	TRUE	FALSE	BraR500.06G096300	strict_1to1	13409	1	1	single_copy_candidate	AT1G14350
CNS_65	VT123	CNS_65__VT123__copy1	1	Chr06	6559471	6559506	35	BrVT123.06G093000	0	1	TRUE	FALSE	BraR500.06G096300	strict_1to1	13409	1	1	single_copy_candidate	AT1G14350
CNS_65	VT123	CNS_65__VT123__copy2	2	Chr09	67867499	67867530	31	BrVT123.09G489400	-9151	1	FALSE	FALSE		missing_assignment				missing_assignment
CNS_65	WO83	CNS_65__WO83__copy1	1	Chr06	6783312	6783347	35	BrWO83.06G096100	0	1	TRUE	FALSE	BraR500.06G096300	strict_1to1	13409	1	1	single_copy_candidate	AT1G14350	ZT13	ZT21	35
CNS_6500	A03	CNS_6500__A03__copy1	1	Chr03	23756972	23757008	36	BrA03.03G161200	1941	1	FALSE	FALSE	BraR500.03G168000	strict_1to1	8027	1	2	multicopy_or_paralog_family	AT5G23100
CNS_6500	A03	CNS_6500__A03__copy2	2	Chr09	4240109	4240152	43	BrA03.09G063400	-526	1	FALSE	FALSE	BraR500.09G066100	strict_1to1	17633	1	1	single_copy_candidate	AT5G23090
CNS_6500	L58	CNS_6500__L58__copy1	1	Chr03	22928445	22928481	36	BrL58.03G159700	1939	1	FALSE	FALSE	BraR500.03G168000	strict_1to1	8027	1	2	multicopy_or_paralog_family	AT5G23100
CNS_6500	L58	CNS_6500__L58__copy2	2	Chr08	16054655	16054699	44	BrL58.08G246700	-15399	1	FALSE	FALSE	BraR500.08G252200	strict_1to1	7953	1	1	single_copy_candidate	AT1G34420	ZT21	ZT17	26
CNS_6500	L58	CNS_6500__L58__copy3	3	Chr09	4213264	4213307	43	BrL58.09G063500	-572	1	FALSE	FALSE	BraR500.09G066100	strict_1to1	17633	1	1	single_copy_candidate	AT5G23090
CNS_6500	PCGlu	CNS_6500__PCGlu__copy1	1	Chr03	22458697	22458733	36	BrPCGlu.03G160700	1941	1	FALSE	FALSE	BraR500.03G168000	strict_1to1	8027	1	2	multicopy_or_paralog_family	AT5G23100
CNS_6500	PCGlu	CNS_6500__PCGlu__copy2	2	Chr08	15912163	15912207	44	BrPCGlu.08G247100	-15502	1	FALSE	FALSE	BraR500.08G252200	strict_1to1	7953	2	2	multicopy_or_paralog_family	AT1G34420
CNS_6500	PCGlu	CNS_6500__PCGlu__copy3	3	Chr09	4325203	4325246	43	BrPCGlu.09G063200	-526	1	FALSE	FALSE	BraR500.09G066100	strict_1to1	17633	1	1	single_copy_candidate	AT5G23090
CNS_6500	R500	CNS_6500__R500__copy1	1	Chr03	21885292	21885336	44	BraR500.03G168000	1965	1	FALSE	FALSE	BraR500.03G168000	strict_1to1	8027	1	2	multicopy_or_paralog_family	AT5G23100
CNS_6500	R500	CNS_6500__R500__copy2	2	Chr08	16009045	16009089	44	BraR500.08G252600	3101	1	FALSE	FALSE		missing_assignment				missing_assignment
CNS_6500	R500	CNS_6500__R500__copy3	3	Chr09	4581561	4581604	43	BraR500.09G066100	-518	1	FALSE	FALSE	BraR500.09G066100	strict_1to1	17633	1	1	single_copy_candidate	AT5G23090
CNS_6500	VT123	CNS_6500__VT123__copy1	1	Chr03	21235806	21235842	36	BrVT123.03G161100	1942	1	FALSE	FALSE	BraR500.03G168000	strict_1to1	8027	1	2	multicopy_or_paralog_family	AT5G23100
CNS_6500	VT123	CNS_6500__VT123__copy2	2	Chr09	4387920	4387963	43	BrVT123.09G064300	-509	1	FALSE	FALSE	BraR500.09G066100	strict_1to1	17633	1	1	single_copy_candidate	AT5G23090
CNS_6500	WO83	CNS_6500__WO83__copy1	1	Chr03	20833403	20833439	36	BrWO83.03G158900	1941	1	FALSE	FALSE	BraR500.03G168000	strict_1to1	8027	1	2	multicopy_or_paralog_family	AT5G23100
CNS_6500	WO83	CNS_6500__WO83__copy2	2	Chr08	15830043	15830087	44	BrWO83.08G246100	-21921	1	FALSE	FALSE	BraR500.08G252200	strict_1to1	7953	2	2	multicopy_or_paralog_family	AT1G34420
CNS_6500	WO83	CNS_6500__WO83__copy3	3	Chr09	4167323	4167366	43	BrWO83.09G065300	-572	1	FALSE	FALSE	BraR500.09G066100	strict_1to1	17633	1	1	single_copy_candidate	AT5G23090
CNS_65002	A03	CNS_65002__A03__copy1	1	Chr05	35458242	35458301	59	BrA03.05G202100	0	1	TRUE	FALSE	BraR500.05G201600	strict_1to1	4008	1	2	multicopy_or_paralog_family	AT1G51730
CNS_65002	A03	CNS_65002__A03__copy2	2	Chr08	29219677	29219733	56	BrA03.08G285100	0	1	TRUE	FALSE	BraR500.08G289300	strict_1to1	4008	2	2	multicopy_or_paralog_family	AT1G51730
CNS_65002	L58	CNS_65002__L58__copy1	1	Chr05	35357790	35357849	59	BrL58.05G199000	0	1	TRUE	FALSE	BraR500.05G201600	strict_1to1	4008	1	2	multicopy_or_paralog_family	AT1G51730
CNS_65002	L58	CNS_65002__L58__copy2	2	Chr08	29389909	29389965	56	BrL58.08G285300	0	1	TRUE	FALSE	BraR500.08G289300	strict_1to1	4008	2	2	multicopy_or_paralog_family	AT1G51730	ZT01	ZT21	32
CNS_65002	PCGlu	CNS_65002__PCGlu__copy1	1	Chr05	35411560	35411619	59	BrPCGlu.05G198800	0	1	TRUE	FALSE	BraR500.05G201600	strict_1to1	4008	1	2	multicopy_or_paralog_family	AT1G51730
CNS_65002	PCGlu	CNS_65002__PCGlu__copy2	2	Chr08	29234712	29234768	56	BrPCGlu.08G284700	0	1	TRUE	FALSE	BraR500.08G289300	strict_1to1	4008	2	2	multicopy_or_paralog_family	AT1G51730
CNS_65002	R500	CNS_65002__R500__copy1	1	Chr05	34266068	34266127	59	BraR500.05G201600	0	1	TRUE	FALSE	BraR500.05G201600	strict_1to1	4008	1	2	multicopy_or_paralog_family	AT1G51730
CNS_65002	R500	CNS_65002__R500__copy2	2	Chr08	28795217	28795274	57	BraR500.08G289300	0	1	TRUE	FALSE	BraR500.08G289300	strict_1to1	4008	2	2	multicopy_or_paralog_family	AT1G51730	ZT05	ZT17	30
CNS_65002	VT123	CNS_65002__VT123__copy1	1	Chr05	35795928	35795987	59	BrVT123.05G197900	0	1	TRUE	FALSE	BraR500.05G201600	strict_1to1	4008	1	2	multicopy_or_paralog_family	AT1G51730
CNS_65002	VT123	CNS_65002__VT123__copy2	2	Chr08	28684373	28684429	56	BrVT123.08G282000	0	1	TRUE	FALSE	BraR500.08G289300	strict_1to1	4008	2	2	multicopy_or_paralog_family	AT1G51730	ZT05	ZT01	3
CNS_65002	WO83	CNS_65002__WO83__copy1	1	Chr05	35275568	35275627	59	BrWO83.05G199900	0	1	TRUE	FALSE	BraR500.05G201600	strict_1to1	4008	1	2	multicopy_or_paralog_family	AT1G51730
CNS_65002	WO83	CNS_65002__WO83__copy2	2	Chr08	29676008	29676064	56	BrWO83.08G283200	0	1	TRUE	FALSE	BraR500.08G289300	strict_1to1	4008	2	2	multicopy_or_paralog_family	AT1G51730
CNS_65006	A03	CNS_65006__A03__copy1	1	Chr05	13877458	13877506	48	BrA03.05G176400	65	1	FALSE	FALSE	BraR500.05G175400	strict_1to1	12178	1	1	single_copy_candidate	AT1G32350
CNS_65006	L58	CNS_65006__L58__copy1	1	Chr05	13987216	13987264	48	BrL58.05G173200	65	1	FALSE	FALSE	BraR500.05G175400	strict_1to1	12178	1	1	single_copy_candidate	AT1G32350	ZT21	ZT17	26
CNS_65006	PCGlu	CNS_65006__PCGlu__copy1	1	Chr05	13951335	13951383	48	BrPCGlu.05G174100	65	1	FALSE	FALSE	BraR500.05G175400	strict_1to1	12178	1	1	single_copy_candidate	AT1G32350
CNS_65006	PCGlu	CNS_65006__PCGlu__copy2	2	Chr08	11566172	11566203	31	BrPCGlu.08G209700	1908	1	FALSE	FALSE	BraR500.08G213100	strict_1to1			0	missing_atg_paralog_family
CNS_65006	R500	CNS_65006__R500__copy1	1	Chr05	13238408	13238456	48	BraR500.05G175400	0	1	TRUE	FALSE	BraR500.05G175400	strict_1to1	12178	1	1	single_copy_candidate	AT1G32350
CNS_65006	VT123	CNS_65006__VT123__copy1	1	Chr05	13857215	13857263	48	BrVT123.05G172800	0	1	TRUE	FALSE	BraR500.05G175400	strict_1to1	12178	1	1	single_copy_candidate	AT1G32350
CNS_65006	WO83	CNS_65006__WO83__copy1	1	Chr05	14166648	14166696	48	BrWO83.05G174900	65	1	FALSE	FALSE	BraR500.05G175400	strict_1to1	12178	1	1	single_copy_candidate	AT1G32350
CNS_6501	A03	CNS_6501__A03__copy1	1	Chr01	35233172	35233241	69	BrA03.01G266800	-10071	1	FALSE	FALSE	BraR500.01G270700	strict_1to1	3847	1	2	multicopy_or_paralog_family	AT3G22845
CNS_6501	A03	CNS_6501__A03__copy2	2	Chr03	25637921	25637997	76	BrA03.03G190400	-6500	1	FALSE	FALSE	BraR500.03G200400	strict_1to1	22802	1	1	single_copy_candidate	AT3G22850
CNS_6501	A03	CNS_6501__A03__copy3	3	Chr05	12949137	12949211	74	BrA03.05G170600	-3826	1	FALSE	FALSE		missing_assignment				missing_assignment
CNS_6501	L58	CNS_6501__L58__copy1	1	Chr01	35067160	35067229	69	BrL58.01G267000	-10040	1	FALSE	FALSE	BraR500.01G270700	strict_1to1	3847	1	2	multicopy_or_paralog_family	AT3G22845
CNS_6501	L58	CNS_6501__L58__copy2	2	Chr03	24848582	24848658	76	BrL58.03G189500	-6470	1	FALSE	FALSE	BraR500.03G200400	strict_1to1	22802	1	1	single_copy_candidate	AT3G22850	ZT21	ZT13	19
CNS_6501	L58	CNS_6501__L58__copy3	3	Chr05	13039139	13039213	74	BrL58.05G167400	-27205	1	FALSE	FALSE	BraR500.05G169500	strict_1to1	3847	2	2	multicopy_or_paralog_family	AT3G22845
CNS_6501	PCGlu	CNS_6501__PCGlu__copy1	1	Chr01	33578823	33578897	74	BrPCGlu.01G266000	-8286	1	FALSE	FALSE	BraR500.01G270700	strict_1to1	3847	1	2	multicopy_or_paralog_family	AT3G22845
CNS_6501	PCGlu	CNS_6501__PCGlu__copy2	2	Chr03	24395944	24396020	76	BrPCGlu.03G191500	-6504	1	FALSE	FALSE	BraR500.03G200400	strict_1to1	22802	1	1	single_copy_candidate	AT3G22850
CNS_6501	PCGlu	CNS_6501__PCGlu__copy3	3	Chr05	12963687	12963761	74	BrPCGlu.05G168800	-26642	1	FALSE	FALSE	BraR500.05G169500	strict_1to1	3847	2	2	multicopy_or_paralog_family	AT3G22845
CNS_6501	R500	CNS_6501__R500__copy1	1	Chr01	32325659	32325728	69	BraR500.01G270700	-10085	1	FALSE	FALSE	BraR500.01G270700	strict_1to1	3847	1	3	multicopy_or_paralog_family	AT3G22845
CNS_6501	R500	CNS_6501__R500__copy2	2	Chr03	23786978	23787054	76	BraR500.03G200400	-7904	1	FALSE	FALSE	BraR500.03G200400	strict_1to1	22802	1	1	single_copy_candidate	AT3G22850
CNS_6501	R500	CNS_6501__R500__copy3	3	Chr05	12364525	12364599	74	BraR500.05G169500	-27506	1	FALSE	FALSE	BraR500.05G169500	strict_1to1	3847	3	3	multicopy_or_paralog_family	AT3G22845
CNS_6501	VT123	CNS_6501__VT123__copy1	1	Chr01	37785320	37785394	74	BrVT123.01G265300	-8300	1	FALSE	FALSE	BraR500.01G270700	strict_1to1	3847	1	3	multicopy_or_paralog_family	AT3G22845
CNS_6501	VT123	CNS_6501__VT123__copy2	2	Chr03	23154690	23154766	76	BrVT123.03G191200	-6514	1	FALSE	FALSE	BraR500.03G200400	strict_1to1	22802	1	1	single_copy_candidate	AT3G22850
CNS_6501	VT123	CNS_6501__VT123__copy3	3	Chr05	12977642	12977716	74	BrVT123.05G167300	7286	1	FALSE	FALSE		missing_assignment				missing_assignment
CNS_6501	WO83	CNS_6501__WO83__copy1	1	Chr01	41319749	41319818	69	BrWO83.01G266400	-10070	1	FALSE	FALSE	BraR500.01G270700	strict_1to1	3847	1	2	multicopy_or_paralog_family	AT3G22845
CNS_6501	WO83	CNS_6501__WO83__copy2	2	Chr03	22663683	22663759	76	BrWO83.03G188900	-6504	1	FALSE	FALSE	BraR500.03G200400	strict_1to1	22802	1	1	single_copy_candidate	AT3G22850
CNS_6501	WO83	CNS_6501__WO83__copy3	3	Chr05	13225694	13225768	74	BrWO83.05G169700	4939	1	FALSE	FALSE		r500_unmatched			0	missing_atg_paralog_family
CNS_65010	A03	CNS_65010__A03__copy1	1	Chr02	14060394	14060423	29	BrA03.02G220800	-10801	1	FALSE	FALSE		missing_assignment				missing_assignment
CNS_65010	L58	CNS_65010__L58__copy1	1	Chr02	14739861	14739890	29	BrL58.02G218200	5260	1	FALSE	FALSE		missing_assignment				missing_assignment
CNS_65010	PCGlu	CNS_65010__PCGlu__copy1	1	Chr02	14269378	14269407	29	BrPCGlu.02G221400	5224	1	FALSE	FALSE	BraR500.02G220700	strict_1to1	6722	1	5	multicopy_or_paralog_family	AT1G76890
CNS_65010	R500	CNS_65010__R500__copy1	1	Chr02	14222258	14222287	29	BraR500.02G220400	-5810	1	FALSE	FALSE		missing_assignment				missing_assignment
CNS_65010	VT123	CNS_65010__VT123__copy1	1	Chr02	14306138	14306167	29	BrVT123.02G221300	5227	1	FALSE	FALSE	BraR500.02G220700	strict_1to1	6722	1	6	multicopy_or_paralog_family	AT1G76890
CNS_65010	WO83	CNS_65010__WO83__copy1	1	Chr02	14500652	14500681	29	BrWO83.02G222900	5371	1	FALSE	FALSE		missing_assignment				missing_assignment
CNS_65012	A03	CNS_65012__A03__copy1	1	Chr03	39641809	39641839	30	BrA03.03G441400	0	1	FALSE	FALSE		missing_assignment				missing_assignment
CNS_65012	A03	CNS_65012__A03__copy2	2	Chr07	32924006	32924027	21	BrA03.07G273600	1064	1	FALSE	FALSE	BraR500.07G284000	strict_1to1	15823	2	2	multicopy_or_paralog_family	AT1G68130	ZT13	ZT17	28
CNS_65012	A03	CNS_65012__A03__copy3	3	Chr10	19315869	19315891	22	BrA03.10G092800	0	1	FALSE	FALSE	BraR500.10G094500	strict_1to1	1197	1	1	single_copy_candidate	AT5G55060
CNS_65012	L58	CNS_65012__L58__copy1	1	Chr03	38780962	38780988	26	BrL58.03G438300	0	1	FALSE	FALSE		missing_assignment				missing_assignment
CNS_65012	L58	CNS_65012__L58__copy2	2	Chr07	29079380	29079401	21	BrL58.07G241700	1301	1	FALSE	FALSE	BraR500.07G253700	strict_1to1	15804	1	1	single_copy_candidate	AT1G69910	ZT09	ZT09	16
CNS_65012	L58	CNS_65012__L58__copy3	3	Chr10	19382006	19382029	23	BrL58.10G092100	0	1	FALSE	FALSE	BraR500.10G094500	strict_1to1	1197	1	1	single_copy_candidate	AT5G55060
CNS_65012	VT123	CNS_65012__VT123__copy1	1	Chr03	37248102	37248132	30	BrVT123.03G443100	0	1	FALSE	FALSE		missing_assignment				missing_assignment
CNS_65012	VT123	CNS_65012__VT123__copy2	2	Chr05	6857771	6857792	21	BrVT123.05G083800	-1322	1	FALSE	FALSE	BraR500.05G084700	strict_1to1	3367	2	2	multicopy_or_paralog_family	AT3G12870
CNS_65012	VT123	CNS_65012__VT123__copy3	3	Chr10	19366300	19366323	23	BrVT123.10G091200	0	1	FALSE	FALSE	BraR500.10G094500	strict_1to1	1197	1	1	single_copy_candidate	AT5G55060
CNS_65013	A03	CNS_65013__A03__copy1	1	Chr06	5697226	5697254	28	BrA03.06G077500	-458	1	FALSE	FALSE	BraR500.06G078500	strict_1to1	13334	1	1	single_copy_candidate	AT1G13380
CNS_65013	L58	CNS_65013__L58__copy1	1	Chr06	5426019	5426047	28	BrL58.06G106200	-8977	1	FALSE	FALSE	BraR500.06G078500	strict_1to1	13334	1	1	single_copy_candidate	AT1G13380
CNS_65013	PCGlu	CNS_65013__PCGlu__copy1	1	Chr06	5493064	5493092	28	BrPCGlu.06G078600	-8976	1	FALSE	FALSE	BraR500.06G078500	strict_1to1	13334	1	1	single_copy_candidate	AT1G13380
CNS_65013	R500	CNS_65013__R500__copy1	1	Chr06	5560850	5560878	28	BraR500.06G078500	-8996	1	FALSE	FALSE	BraR500.06G078500	strict_1to1	13334	1	1	single_copy_candidate	AT1G13380
CNS_65013	VT123	CNS_65013__VT123__copy1	1	Chr06	5543259	5543287	28	BrVT123.06G076300	-461	1	FALSE	FALSE	BraR500.06G078500	strict_1to1	13334	1	1	single_copy_candidate	AT1G13380
CNS_65013	WO83	CNS_65013__WO83__copy1	1	Chr06	5806240	5806268	28	BrWO83.06G079000	-457	1	FALSE	FALSE	BraR500.06G078500	strict_1to1	13334	1	1	single_copy_candidate	AT1G13380	ZT13	ZT17	28
CNS_65018	A03	CNS_65018__A03__copy1	1	Chr07	31452858	31452913	55	BrA03.07G248400	-6352	1	FALSE	FALSE	BraR500.07G258100	strict_1to1	6945	1	2	multicopy_or_paralog_family	AT1G68690	ZT17	ZT01	6
CNS_65018	L58	CNS_65018__L58__copy1	1	Chr07	29404470	29404525	55	BrL58.07G246200	-7454	1	FALSE	FALSE	BraR500.07G258100	strict_1to1	6945	1	2	multicopy_or_paralog_family	AT1G68690	ZT21	ZT01	5
CNS_65018	PCGlu	CNS_65018__PCGlu__copy1	1	Chr07	28993489	28993544	55	BrPCGlu.07G246000	-5363	1	FALSE	FALSE		missing_assignment				missing_assignment
CNS_65018	PCGlu	CNS_65018__PCGlu__copy2	2	Chr07	30794677	30794733	56	BrPCGlu.07G275900	-6758	1	FALSE	FALSE		missing_assignment				missing_assignment
CNS_65018	R500	CNS_65018__R500__copy1	1	Chr07	26849291	26849346	55	BraR500.07G258000	-17163	1	FALSE	FALSE	BraR500.07G258000	r500_self_anchor_fallback	6944	1	1	single_copy_candidate	AT1G68700
CNS_65018	R500	CNS_65018__R500__copy2	2	Chr07	28662543	28662599	56	BraR500.07G288500	-7890	1	FALSE	FALSE		missing_assignment				missing_assignment
CNS_65018	VT123	CNS_65018__VT123__copy1	1	Chr07	31009632	31009687	55	BrVT123.07G245900	-7160	1	FALSE	FALSE	BraR500.07G258100	strict_1to1	6945	1	2	multicopy_or_paralog_family	AT1G68690	ZT17	ZT01	6
CNS_65018	WO83	CNS_65018__WO83__copy1	1	Chr07	30038114	30038169	55	BrWO83.07G249200	-7224	1	FALSE	FALSE	BraR500.07G258100	strict_1to1	6945	1	2	multicopy_or_paralog_family	AT1G68690	ZT17	ZT01	6
CNS_65018	WO83	CNS_65018__WO83__copy2	2	Chr07	31812414	31812470	56	BrWO83.07G279200	-7885	1	FALSE	FALSE		missing_assignment				missing_assignment
CNS_65024	A03	CNS_65024__A03__copy1	1	Chr02	8267293	8267318	25	BrA03.02G152200	-668	1	FALSE	FALSE	BraR500.02G150400	strict_1to1	21279	1	1	single_copy_candidate	AT5G51670
CNS_65024	L58	CNS_65024__L58__copy1	1	Chr02	8776207	8776232	25	BrL58.02G150300	-529	1	FALSE	FALSE		missing_assignment				missing_assignment
CNS_65024	PCGlu	CNS_65024__PCGlu__copy1	1	Chr02	8394216	8394241	25	BrPCGlu.02G152900	-504	1	FALSE	FALSE		missing_assignment				missing_assignment
CNS_65024	R500	CNS_65024__R500__copy1	1	Chr02	8425459	8425484	25	BraR500.02G150400	-660	1	FALSE	FALSE	BraR500.02G150400	strict_1to1	21279	1	1	single_copy_candidate	AT5G51670	ZT01	ZT17	25
CNS_65024	VT123	CNS_65024__VT123__copy1	1	Chr02	8599202	8599227	25	BrVT123.02G152300	-677	1	FALSE	FALSE	BraR500.02G150400	strict_1to1	21279	1	1	single_copy_candidate	AT5G51670
CNS_65024	WO83	CNS_65024__WO83__copy1	1	Chr02	8728143	8728168	25	BrWO83.02G154300	-501	1	FALSE	FALSE	BraR500.02G150400	strict_1to1	21279	1	1	single_copy_candidate	AT5G51670
CNS_65025	A03	CNS_65025__A03__copy1	1	Chr03	35551556	35551592	36	BrA03.03G373700	961	1	FALSE	FALSE	BraR500.03G385400	strict_1to1	755	1	3	multicopy_or_paralog_family	AT2G39700
CNS_65025	A03	CNS_65025__A03__copy2	2	Chr04	26606389	26606429	40	BrA03.04G231300	3425	1	FALSE	FALSE	BraR500.04G239900	strict_1to1	755	2	3	multicopy_or_paralog_family	AT2G39700
CNS_65025	A03	CNS_65025__A03__copy3	3	Chr05	43116347	43116377	30	BrA03.05G300600	4057	1	FALSE	FALSE	BraR500.05G300400	strict_1to1	755	3	3	multicopy_or_paralog_family	AT2G39700	ZT09	ZT13	22
CNS_65025	L58	CNS_65025__L58__copy1	1	Chr03	34742001	34742037	36	BrL58.03G371200	962	1	FALSE	FALSE	BraR500.03G385400	strict_1to1	755	1	3	multicopy_or_paralog_family	AT2G39700	ZT13	ZT17	28
CNS_65025	L58	CNS_65025__L58__copy2	2	Chr04	28113322	28113362	40	BrL58.04G231700	3485	1	FALSE	FALSE	BraR500.04G239900	strict_1to1	755	2	3	multicopy_or_paralog_family	AT2G39700
CNS_65025	L58	CNS_65025__L58__copy3	3	Chr05	43095254	43095284	30	BrL58.05G297800	1546	1	FALSE	FALSE	BraR500.05G300400	strict_1to1	755	3	3	multicopy_or_paralog_family	AT2G39700
CNS_65025	PCGlu	CNS_65025__PCGlu__copy1	1	Chr03	34204047	34204083	36	BrPCGlu.03G375000	966	1	FALSE	FALSE	BraR500.03G385400	strict_1to1	755	1	3	multicopy_or_paralog_family	AT2G39700
CNS_65025	PCGlu	CNS_65025__PCGlu__copy2	2	Chr04	27919993	27920033	40	BrPCGlu.04G226800	1405	1	FALSE	FALSE	BraR500.04G239900	strict_1to1	755	2	3	multicopy_or_paralog_family	AT2G39700
CNS_65025	PCGlu	CNS_65025__PCGlu__copy3	3	Chr05	43009608	43009638	30	BrPCGlu.05G298600	1739	1	FALSE	FALSE	BraR500.05G300400	strict_1to1	755	3	3	multicopy_or_paralog_family	AT2G39700
CNS_65025	R500	CNS_65025__R500__copy1	1	Chr03	33369397	33369433	36	BraR500.03G385400	942	1	FALSE	FALSE	BraR500.03G385400	strict_1to1	755	1	3	multicopy_or_paralog_family	AT2G39700
CNS_65025	R500	CNS_65025__R500__copy2	2	Chr04	30218126	30218166	40	BraR500.04G239900	1660	1	FALSE	FALSE	BraR500.04G239900	strict_1to1	755	2	3	multicopy_or_paralog_family	AT2G39700
CNS_65025	R500	CNS_65025__R500__copy3	3	Chr05	41711061	41711091	30	BraR500.05G300400	3830	1	FALSE	FALSE	BraR500.05G300400	strict_1to1	755	3	3	multicopy_or_paralog_family	AT2G39700	ZT09	ZT13	22
CNS_65025	VT123	CNS_65025__VT123__copy1	1	Chr03	33171492	33171528	36	BrVT123.03G374200	821	1	FALSE	FALSE	BraR500.03G385400	strict_1to1	755	1	3	multicopy_or_paralog_family	AT2G39700
CNS_65025	VT123	CNS_65025__VT123__copy2	2	Chr04	26877445	26877485	40	BrVT123.04G231600	1918	1	FALSE	FALSE	BraR500.04G239900	strict_1to1	755	2	3	multicopy_or_paralog_family	AT2G39700
CNS_65025	VT123	CNS_65025__VT123__copy3	3	Chr05	43562025	43562055	30	BrVT123.05G297000	1543	1	FALSE	FALSE	BraR500.05G300400	strict_1to1	755	3	3	multicopy_or_paralog_family	AT2G39700
CNS_65025	WO83	CNS_65025__WO83__copy1	1	Chr03	32528705	32528741	36	BrWO83.03G373500	855	1	FALSE	FALSE	BraR500.03G385400	strict_1to1	755	1	3	multicopy_or_paralog_family	AT2G39700
CNS_65025	WO83	CNS_65025__WO83__copy2	2	Chr04	27908449	27908489	40	BrWO83.04G229700	1952	1	FALSE	FALSE	BraR500.04G239900	strict_1to1	755	2	3	multicopy_or_paralog_family	AT2G39700
CNS_65025	WO83	CNS_65025__WO83__copy3	3	Chr05	42902550	42902580	30	BrWO83.05G299800	4187	1	FALSE	FALSE	BraR500.05G300400	strict_1to1	755	3	3	multicopy_or_paralog_family	AT2G39700
CNS_65030	A03	CNS_65030__A03__copy1	1	Chr09	8808386	8808412	26	BrA03.09G128500	-889	1	TRUE	FALSE	BraR500.09G132700	strict_1to1	17966	1	2	multicopy_or_paralog_family	AT1G64460
CNS_65030	L58	CNS_65030__L58__copy1	1	Chr09	8519209	8519235	26	BrL58.09G130400	-907	1	TRUE	FALSE	BraR500.09G132700	strict_1to1	17966	1	2	multicopy_or_paralog_family	AT1G64460
CNS_65030	PCGlu	CNS_65030__PCGlu__copy1	1	Chr09	8944496	8944522	26	BrPCGlu.09G133200	-908	1	TRUE	FALSE	BraR500.09G132700	strict_1to1	17966	1	2	multicopy_or_paralog_family	AT1G64460
CNS_65030	R500	CNS_65030__R500__copy1	1	Chr09	8774880	8774906	26	BraR500.09G132700	-906	1	TRUE	FALSE	BraR500.09G132700	strict_1to1	17966	1	2	multicopy_or_paralog_family	AT1G64460
CNS_65030	VT123	CNS_65030__VT123__copy1	1	Chr09	8786019	8786045	26	BrVT123.09G128600	-923	1	TRUE	FALSE	BraR500.09G132700	strict_1to1	17966	1	2	multicopy_or_paralog_family	AT1G64460
CNS_65030	WO83	CNS_65030__WO83__copy1	1	Chr09	8549272	8549298	26	BrWO83.09G130700	-921	1	FALSE	FALSE	BraR500.09G132700	strict_1to1	17966	1	2	multicopy_or_paralog_family	AT1G64460
CNS_65033	A03	CNS_65033__A03__copy1	1	Chr02	13580989	13581018	29	BrA03.02G214000	5446	1	FALSE	FALSE	BraR500.02G213900	strict_1to1	6748	2	5	multicopy_or_paralog_family	AT1G75590
CNS_65033	A03	CNS_65033__A03__copy2	2	Chr07	36100733	36100763	30	BrA03.07G331300	2100	1	FALSE	FALSE	BraR500.07G342500	strict_1to1	6748	5	5	multicopy_or_paralog_family	AT1G75590
CNS_65033	L58	CNS_65033__L58__copy1	1	Chr02	14223606	14223635	29	BrL58.02G211000	-3440	1	FALSE	FALSE		missing_assignment				missing_assignment
CNS_65033	L58	CNS_65033__L58__copy2	2	Chr07	34298903	34298933	30	BrL58.07G329900	2091	1	FALSE	FALSE	BraR500.07G342500	strict_1to1	6748	4	4	multicopy_or_paralog_family	AT1G75590
CNS_65033	PCGlu	CNS_65033__PCGlu__copy1	1	Chr02	13776891	13776920	29	BrPCGlu.02G214700	5460	1	FALSE	FALSE	BraR500.02G213900	strict_1to1	6748	2	5	multicopy_or_paralog_family	AT1G75590
CNS_65033	PCGlu	CNS_65033__PCGlu__copy2	2	Chr07	33939464	33939494	30	BrPCGlu.07G330700	2086	1	FALSE	FALSE	BraR500.07G342500	strict_1to1	6748	5	5	multicopy_or_paralog_family	AT1G75590
CNS_65033	R500	CNS_65033__R500__copy1	1	Chr02	13756678	13756707	29	BraR500.02G214000	-974	1	FALSE	FALSE		missing_assignment				missing_assignment
CNS_65033	R500	CNS_65033__R500__copy2	2	Chr07	31647932	31647962	30	BraR500.07G342500	2091	1	FALSE	FALSE		missing_assignment				missing_assignment
CNS_65033	VT123	CNS_65033__VT123__copy1	1	Chr02	13804448	13804477	29	BrVT123.02G214700	5462	1	FALSE	FALSE	BraR500.02G213900	strict_1to1	6748	2	5	multicopy_or_paralog_family	AT1G75590
CNS_65033	VT123	CNS_65033__VT123__copy2	2	Chr07	35839011	35839041	30	BrVT123.07G329000	2089	1	FALSE	FALSE	BraR500.07G342500	strict_1to1	6748	5	5	multicopy_or_paralog_family	AT1G75590
CNS_65033	WO83	CNS_65033__WO83__copy1	1	Chr02	14024535	14024564	29	BrWO83.02G216000	8307	1	FALSE	FALSE	BraR500.02G213900	strict_1to1	6748	2	5	multicopy_or_paralog_family	AT1G75590
CNS_65033	WO83	CNS_65033__WO83__copy2	2	Chr07	34774361	34774391	30	BrWO83.07G332000	2091	1	FALSE	FALSE	BraR500.07G342500	strict_1to1	6748	5	5	multicopy_or_paralog_family	AT1G75590	ZT21	ZT17	26
CNS_6504	A03	CNS_6504__A03__copy1	1	Chr01	6143082	6143114	32	BrA03.01G112100	-1451	1	FALSE	FALSE	BraR500.01G114400	strict_1to1	787	1	3	multicopy_or_paralog_family	AT4G20880
CNS_6504	A03	CNS_6504__A03__copy2	2	Chr01	6143344	6143376	32	BrA03.01G112100	-1189	1	FALSE	FALSE	BraR500.01G114400	strict_1to1	787	1	3	multicopy_or_paralog_family	AT4G20880
CNS_6504	L58	CNS_6504__L58__copy1	1	Chr01	6232914	6232945	31	BrL58.01G113600	-1146	1	FALSE	FALSE	BraR500.01G114400	strict_1to1	787	1	2	multicopy_or_paralog_family	AT4G20880
CNS_6504	L58	CNS_6504__L58__copy2	2	Chr01	6233176	6233208	32	BrL58.01G113600	-883	1	FALSE	FALSE	BraR500.01G114400	strict_1to1	787	1	2	multicopy_or_paralog_family	AT4G20880
CNS_6504	PCGlu	CNS_6504__PCGlu__copy1	1	Chr01	6192063	6192095	32	BrPCGlu.01G114200	-1476	1	FALSE	FALSE	BraR500.01G114400	strict_1to1	787	1	3	multicopy_or_paralog_family	AT4G20880
CNS_6504	PCGlu	CNS_6504__PCGlu__copy2	2	Chr01	6192325	6192357	32	BrPCGlu.01G114200	-1214	1	FALSE	FALSE	BraR500.01G114400	strict_1to1	787	1	3	multicopy_or_paralog_family	AT4G20880
CNS_6504	R500	CNS_6504__R500__copy1	1	Chr01	6047879	6047911	32	BraR500.01G114400	-1307	1	FALSE	FALSE	BraR500.01G114400	strict_1to1	787	1	3	multicopy_or_paralog_family	AT4G20880
CNS_6504	R500	CNS_6504__R500__copy2	2	Chr01	6048141	6048173	32	BraR500.01G114400	-1045	1	FALSE	FALSE	BraR500.01G114400	strict_1to1	787	1	3	multicopy_or_paralog_family	AT4G20880
CNS_6504	R500	CNS_6504__R500__copy3	3	Chr03	18834125	18834150	25	BraR500.03G117800	-46	1	FALSE	FALSE	BraR500.03G117800	qualified_non_1to1_anchor_set	787	2	3	multicopy_or_paralog_family	AT4G20880
CNS_6504	VT123	CNS_6504__VT123__copy1	1	Chr01	6479739	6479771	32	BrVT123.01G112700	-1451	1	FALSE	FALSE	BraR500.01G114400	strict_1to1	787	1	3	multicopy_or_paralog_family	AT4G20880
CNS_6504	VT123	CNS_6504__VT123__copy2	2	Chr01	6480001	6480033	32	BrVT123.01G112700	-1189	1	FALSE	FALSE	BraR500.01G114400	strict_1to1	787	1	3	multicopy_or_paralog_family	AT4G20880
CNS_6504	WO83	CNS_6504__WO83__copy1	1	Chr01	6220410	6220442	32	BrWO83.01G111500	-1153	1	FALSE	FALSE	BraR500.01G114400	strict_1to1	787	1	4	multicopy_or_paralog_family	AT4G20880
CNS_6504	WO83	CNS_6504__WO83__copy2	2	Chr03	17787635	17787660	25	BrWO83.03G109700	3247	1	FALSE	FALSE	BraR500.03G117900	strict_1to1	771	2	2	multicopy_or_paralog_family	AT4G20850
CNS_65043	A03	CNS_65043__A03__copy1	1	Chr07	21853683	21853704	21	BrA03.07G094300	134	1	FALSE	FALSE	BraR500.07G102000	strict_1to1	6322	1	2	multicopy_or_paralog_family	AT1G24170
CNS_65043	L58	CNS_65043__L58__copy1	1	Chr07	19700128	19700149	21	BrL58.07G092600	0	1	TRUE	FALSE	BraR500.07G102000	strict_1to1	6322	1	2	multicopy_or_paralog_family	AT1G24170
CNS_65043	PCGlu	CNS_65043__PCGlu__copy1	1	Chr07	19487050	19487071	21	BrPCGlu.07G092900	53	1	FALSE	FALSE	BraR500.07G102000	strict_1to1	6322	1	2	multicopy_or_paralog_family	AT1G24170
CNS_65043	R500	CNS_65043__R500__copy1	1	Chr07	17456581	17456602	21	BraR500.07G102000	0	1	TRUE	FALSE	BraR500.07G102000	strict_1to1	6322	1	2	multicopy_or_paralog_family	AT1G24170
CNS_65043	VT123	CNS_65043__VT123__copy1	1	Chr07	21389926	21389947	21	BrVT123.07G093000	0	1	TRUE	FALSE	BraR500.07G102000	strict_1to1	6322	1	2	multicopy_or_paralog_family	AT1G24170
CNS_65043	WO83	CNS_65043__WO83__copy1	1	Chr07	20476563	20476584	21	BrWO83.07G093700	0	1	TRUE	FALSE	BraR500.07G102000	strict_1to1	6322	1	2	multicopy_or_paralog_family	AT1G24170
CNS_65047	A03	CNS_65047__A03__copy1	1	Chr03	35881668	35881704	36	BrA03.03G380200	70	1	FALSE	FALSE	BraR500.03G391800	strict_1to1	790	1	4	multicopy_or_paralog_family	AT2G38640
CNS_65047	A03	CNS_65047__A03__copy2	2	Chr05	42750201	42750237	36	BrA03.05G294700	130	1	FALSE	FALSE	BraR500.05G294900	strict_1to1	790	4	4	multicopy_or_paralog_family	AT2G38640
CNS_65047	L58	CNS_65047__L58__copy1	1	Chr03	35076871	35076907	36	BrL58.03G377900	62	1	FALSE	FALSE	BraR500.03G391800	strict_1to1	790	1	4	multicopy_or_paralog_family	AT2G38640	ZT21	ZT09	13
CNS_65047	L58	CNS_65047__L58__copy2	2	Chr05	42757706	42757742	36	BrL58.05G292200	88	1	FALSE	FALSE	BraR500.05G294900	strict_1to1	790	4	4	multicopy_or_paralog_family	AT2G38640
CNS_65047	PCGlu	CNS_65047__PCGlu__copy1	1	Chr03	34563053	34563089	36	BrPCGlu.03G381600	123	1	FALSE	FALSE	BraR500.03G391800	strict_1to1	790	1	4	multicopy_or_paralog_family	AT2G38640
CNS_65047	PCGlu	CNS_65047__PCGlu__copy2	2	Chr05	42632860	42632896	36	BrPCGlu.05G292700	130	1	FALSE	FALSE	BraR500.05G294900	strict_1to1	790	4	4	multicopy_or_paralog_family	AT2G38640
CNS_65047	R500	CNS_65047__R500__copy1	1	Chr03	33696248	33696284	36	BraR500.03G391800	63	1	FALSE	FALSE	BraR500.03G391800	strict_1to1	790	1	4	multicopy_or_paralog_family	AT2G38640
CNS_65047	R500	CNS_65047__R500__copy2	2	Chr05	41365970	41366006	36	BraR500.05G294900	128	1	FALSE	FALSE	BraR500.05G294900	strict_1to1	790	4	4	multicopy_or_paralog_family	AT2G38640
CNS_65047	VT123	CNS_65047__VT123__copy1	1	Chr03	33511411	33511447	36	BrVT123.03G380900	121	1	FALSE	FALSE	BraR500.03G391800	strict_1to1	790	1	4	multicopy_or_paralog_family	AT2G38640
CNS_65047	VT123	CNS_65047__VT123__copy2	2	Chr05	43207366	43207402	36	BrVT123.05G291100	130	1	FALSE	FALSE	BraR500.05G294900	strict_1to1	790	4	4	multicopy_or_paralog_family	AT2G38640
CNS_65047	WO83	CNS_65047__WO83__copy1	1	Chr03	32871476	32871512	36	BrWO83.03G380200	62	1	FALSE	FALSE	BraR500.03G391800	strict_1to1	790	1	4	multicopy_or_paralog_family	AT2G38640
CNS_65049	A03	CNS_65049__A03__copy1	1	Chr02	11500749	11500796	47	BrA03.02G188200	504	1	FALSE	FALSE	BraR500.02G187900	strict_1to1	7083	1	2	multicopy_or_paralog_family	AT1G70550
CNS_65049	A03	CNS_65049__A03__copy2	2	Chr07	34286830	34286878	48	BrA03.07G293500	542	1	FALSE	FALSE	BraR500.07G304700	strict_1to1	7083	2	2	multicopy_or_paralog_family	AT1G70550
CNS_65049	L58	CNS_65049__L58__copy1	1	Chr02	12022383	12022430	47	BrL58.02G186100	513	1	FALSE	FALSE	BraR500.02G187900	strict_1to1	7083	1	2	multicopy_or_paralog_family	AT1G70550
CNS_65049	L58	CNS_65049__L58__copy2	2	Chr07	32233354	32233402	48	BrL58.07G291700	565	1	FALSE	FALSE	BraR500.07G304700	strict_1to1	7083	2	2	multicopy_or_paralog_family	AT1G70550	ZT09	ZT01	2
CNS_65049	PCGlu	CNS_65049__PCGlu__copy1	1	Chr02	11662390	11662437	47	BrPCGlu.02G189900	559	1	FALSE	FALSE	BraR500.02G187900	strict_1to1	7083	1	2	multicopy_or_paralog_family	AT1G70550
CNS_65049	PCGlu	CNS_65049__PCGlu__copy2	2	Chr07	31849749	31849797	48	BrPCGlu.07G291900	1107	1	FALSE	FALSE	BraR500.07G304700	strict_1to1	7083	2	2	multicopy_or_paralog_family	AT1G70550
CNS_65049	R500	CNS_65049__R500__copy1	1	Chr02	11624721	11624768	47	BraR500.02G187900	888	1	FALSE	FALSE	BraR500.02G187900	strict_1to1	7083	1	2	multicopy_or_paralog_family	AT1G70550
CNS_65049	R500	CNS_65049__R500__copy2	2	Chr07	29829893	29829941	48	BraR500.07G304700	411	1	FALSE	FALSE	BraR500.07G304700	strict_1to1	7083	2	2	multicopy_or_paralog_family	AT1G70550
CNS_65049	VT123	CNS_65049__VT123__copy1	1	Chr02	11797822	11797869	47	BrVT123.02G189500	531	1	FALSE	FALSE	BraR500.02G187900	strict_1to1	7083	1	2	multicopy_or_paralog_family	AT1G70550
CNS_65049	VT123	CNS_65049__VT123__copy2	2	Chr07	33938208	33938256	48	BrVT123.07G290800	406	1	FALSE	FALSE	BraR500.07G304700	strict_1to1	7083	2	2	multicopy_or_paralog_family	AT1G70550
CNS_65049	WO83	CNS_65049__WO83__copy1	1	Chr02	11930299	11930346	47	BrWO83.02G191000	554	1	FALSE	FALSE	BraR500.02G187900	strict_1to1	7083	1	2	multicopy_or_paralog_family	AT1G70550
CNS_65049	WO83	CNS_65049__WO83__copy2	2	Chr07	32930547	32930595	48	BrWO83.07G294700	398	1	FALSE	FALSE	BraR500.07G304700	strict_1to1	7083	2	2	multicopy_or_paralog_family	AT1G70550
CNS_65055	A03	CNS_65055__A03__copy1	1	Chr09	62885020	62885040	20	BrA03.09G419900	4232	1	FALSE	FALSE	BraR500.09G424800	strict_1to1	19300	1	1	single_copy_candidate	AT3G61900
CNS_65055	L58	CNS_65055__L58__copy1	1	Chr09	63095405	63095425	20	BrL58.09G415700	4215	1	FALSE	FALSE	BraR500.09G424800	strict_1to1	19300	1	1	single_copy_candidate	AT3G61900
CNS_65055	PCGlu	CNS_65055__PCGlu__copy1	1	Chr09	48148241	48148261	20	BrPCGlu.09G458900	4294	1	FALSE	FALSE	BraR500.09G424800	strict_1to1	19300	1	1	single_copy_candidate	AT3G61900
CNS_65055	R500	CNS_65055__R500__copy1	1	Chr09	49737829	49737849	20	BraR500.09G424800	4478	1	FALSE	FALSE	BraR500.09G424800	strict_1to1	19300	1	1	single_copy_candidate	AT3G61900	ZT21	ZT05	12
CNS_65055	VT123	CNS_65055__VT123__copy1	1	Chr09	63874143	63874163	20	BrVT123.09G416000	4226	1	FALSE	FALSE	BraR500.09G424800	strict_1to1	19300	1	1	single_copy_candidate	AT3G61900
CNS_65055	WO83	CNS_65055__WO83__copy1	1	Chr09	64934676	64934696	20	BrWO83.09G412100	4227	1	FALSE	FALSE	BraR500.09G424800	strict_1to1	19300	1	1	single_copy_candidate	AT3G61900
CNS_65056	A03	CNS_65056__A03__copy1	1	Chr05	2056610	2056653	43	BrA03.05G016000	0	1	TRUE	FALSE	BraR500.05G016500	strict_1to1	11524	1	1	single_copy_candidate	AT3G03450
CNS_65056	L58	CNS_65056__L58__copy1	1	Chr05	1503954	1503997	43	BrL58.05G015800	0	1	FALSE	FALSE	BraR500.05G016500	strict_1to1	11524	1	1	single_copy_candidate	AT3G03450	ZT09	ZT09	16
CNS_65056	PCGlu	CNS_65056__PCGlu__copy1	1	Chr05	1416999	1417042	43	BrPCGlu.05G015800	0	1	TRUE	FALSE	BraR500.05G016500	strict_1to1	11524	1	1	single_copy_candidate	AT3G03450
CNS_65056	R500	CNS_65056__R500__copy1	1	Chr05	1668870	1668913	43	BraR500.05G016500	0	1	TRUE	FALSE	BraR500.05G016500	strict_1to1	11524	1	1	single_copy_candidate	AT3G03450
CNS_65056	VT123	CNS_65056__VT123__copy1	1	Chr05	2116940	2116983	43	BrVT123.05G016200	0	1	TRUE	FALSE	BraR500.05G016500	strict_1to1	11524	1	1	single_copy_candidate	AT3G03450
CNS_65056	WO83	CNS_65056__WO83__copy1	1	Chr05	1991689	1991732	43	BrWO83.05G015900	0	1	FALSE	FALSE	BraR500.05G016500	strict_1to1	11524	1	1	single_copy_candidate	AT3G03450
CNS_65057	L58	CNS_65057__L58__copy1	1	Chr05	40813808	40813831	23	BrL58.05G262100	0	1	FALSE	FALSE	BraR500.05G265000	strict_1to1	941	1	1	single_copy_candidate	AT2G34560
CNS_65057	PCGlu	CNS_65057__PCGlu__copy1	1	Chr05	40661949	40661972	23	BrPCGlu.05G262400	0	1	FALSE	FALSE	BraR500.05G265000	strict_1to1	941	2	2	multicopy_or_paralog_family	AT2G34560
CNS_65057	R500	CNS_65057__R500__copy1	1	Chr05	39519132	39519155	23	BraR500.05G265000	0	1	FALSE	FALSE	BraR500.05G265000	strict_1to1	941	2	2	multicopy_or_paralog_family	AT2G34560
CNS_65057	VT123	CNS_65057__VT123__copy1	1	Chr05	41263925	41263948	23	BrVT123.05G260300	0	1	FALSE	FALSE	BraR500.05G265000	strict_1to1	941	2	2	multicopy_or_paralog_family	AT2G34560
CNS_65058	A03	CNS_65058__A03__copy1	1	Chr02	12632393	12632416	23	BrA03.02G201200	-1274	1	FALSE	FALSE	BraR500.02G201300	strict_1to1	6827	1	3	multicopy_or_paralog_family	AT1G73030	ZT13	ZT01	1
CNS_65058	L58	CNS_65058__L58__copy1	1	Chr02	13168640	13168663	23	BrL58.02G199400	-924	1	FALSE	FALSE	BraR500.02G201300	strict_1to1	6827	1	2	multicopy_or_paralog_family	AT1G73030
CNS_65058	PCGlu	CNS_65058__PCGlu__copy1	1	Chr02	12827773	12827796	23	BrPCGlu.02G203100	-1298	1	FALSE	FALSE	BraR500.02G201300	strict_1to1	6827	1	3	multicopy_or_paralog_family	AT1G73030
CNS_65058	R500	CNS_65058__R500__copy1	1	Chr02	12718912	12718935	23	BraR500.02G201300	-1270	1	FALSE	FALSE	BraR500.02G201300	strict_1to1	6827	1	3	multicopy_or_paralog_family	AT1G73030	ZT17	ZT01	6
CNS_65058	VT123	CNS_65058__VT123__copy1	1	Chr02	12926758	12926781	23	BrVT123.02G202600	-949	1	TRUE	FALSE	BraR500.02G201300	strict_1to1	6827	1	3	multicopy_or_paralog_family	AT1G73030
CNS_65058	WO83	CNS_65058__WO83__copy1	1	Chr02	12992226	12992249	23	BrWO83.02G204200	-992	1	TRUE	FALSE	BraR500.02G201300	strict_1to1	6827	1	3	multicopy_or_paralog_family	AT1G73030
CNS_65060	A03	CNS_65060__A03__copy1	1	Chr09	5206713	5206749	36	BrA03.09G079000	0	1	FALSE	FALSE	BraR500.09G082300	strict_1to1	17687	1	1	single_copy_candidate	AT5G64600
CNS_65060	L58	CNS_65060__L58__copy1	1	Chr09	5122223	5122259	36	BrL58.09G079100	0	1	FALSE	FALSE	BraR500.09G082300	strict_1to1	17687	1	1	single_copy_candidate	AT5G64600
CNS_65060	R500	CNS_65060__R500__copy1	1	Chr09	5498027	5498063	36	BraR500.09G082300	0	1	FALSE	FALSE	BraR500.09G082300	strict_1to1	17687	1	1	single_copy_candidate	AT5G64600
CNS_65060	VT123	CNS_65060__VT123__copy1	1	Chr09	5297240	5297276	36	BrVT123.09G079600	0	1	FALSE	FALSE	BraR500.09G082300	strict_1to1	17687	1	1	single_copy_candidate	AT5G64600
CNS_65060	WO83	CNS_65060__WO83__copy1	1	Chr09	5005096	5005132	36	BrWO83.09G080300	0	1	FALSE	FALSE	BraR500.09G082300	strict_1to1	17687	1	1	single_copy_candidate	AT5G64600
CNS_65062	A03	CNS_65062__A03__copy1	1	Chr02	37758999	37759084	85	BrA03.02G336800	1150	1	FALSE	FALSE	BraR500.02G343100	strict_1to1	5407	1	2	multicopy_or_paralog_family	AT5G28770
CNS_65062	A03	CNS_65062__A03__copy2	2	Chr06	44088300	44088375	75	BrA03.06G297100	691	1	FALSE	FALSE	BraR500.06G287100	strict_1to1	5407	2	2	multicopy_or_paralog_family	AT5G28770
CNS_65062	L58	CNS_65062__L58__copy1	1	Chr02	37851863	37851948	85	BrL58.02G337000	-1030	1	FALSE	FALSE	BraR500.02G343000	strict_1to1	5408	1	2	multicopy_or_paralog_family	AT5G28840
CNS_65062	L58	CNS_65062__L58__copy2	2	Chr06	42914051	42914126	75	BrL58.06G322200	690	1	FALSE	FALSE	BraR500.06G287100	strict_1to1	5407	2	2	multicopy_or_paralog_family	AT5G28770
CNS_65062	PCGlu	CNS_65062__PCGlu__copy1	1	Chr02	34996719	34996804	85	BrPCGlu.02G338700	-1056	1	FALSE	FALSE	BraR500.02G343000	strict_1to1	5408	1	2	multicopy_or_paralog_family	AT5G28840
CNS_65062	PCGlu	CNS_65062__PCGlu__copy2	2	Chr06	50830332	50830397	65	BrPCGlu.06G289700	711	1	FALSE	FALSE	BraR500.06G287100	strict_1to1	5407	2	2	multicopy_or_paralog_family	AT5G28770
CNS_65062	R500	CNS_65062__R500__copy1	1	Chr02	39247736	39247821	85	BraR500.02G343100	1105	1	FALSE	FALSE	BraR500.02G343100	strict_1to1	5407	1	2	multicopy_or_paralog_family	AT5G28770
CNS_65062	R500	CNS_65062__R500__copy2	2	Chr06	35559403	35559468	65	BraR500.06G287200	0	1	TRUE	FALSE	BraR500.06G287200	strict_1to1	5408	2	2	multicopy_or_paralog_family	AT5G28840	ZT09	ZT17	29
CNS_65062	VT123	CNS_65062__VT123__copy1	1	Chr02	37544832	37544917	85	BrVT123.02G338000	-1084	1	FALSE	FALSE	BraR500.02G343000	strict_1to1	5408	1	2	multicopy_or_paralog_family	AT5G28840
CNS_65062	VT123	CNS_65062__VT123__copy2	2	Chr06	43078720	43078785	65	BrVT123.06G292400	672	1	FALSE	FALSE	BraR500.06G287100	strict_1to1	5407	2	2	multicopy_or_paralog_family	AT5G28770
CNS_65062	WO83	CNS_65062__WO83__copy1	1	Chr02	37995620	37995705	85	BrWO83.02G340400	1091	1	FALSE	FALSE	BraR500.02G343100	strict_1to1	5407	1	2	multicopy_or_paralog_family	AT5G28770
CNS_65062	WO83	CNS_65062__WO83__copy2	2	Chr06	43518527	43518602	75	BrWO83.06G285800	-1712	1	FALSE	FALSE	BraR500.06G287200	strict_1to1	5408	2	2	multicopy_or_paralog_family	AT5G28840
CNS_65071	A03	CNS_65071__A03__copy1	1	Chr03	30906029	30906054	25	BrA03.03G289600	0	1	TRUE	FALSE	BraR500.03G300800	strict_1to1	347	1	2	multicopy_or_paralog_family	AT4G00860
CNS_65071	L58	CNS_65071__L58__copy1	1	Chr03	30121236	30121261	25	BrL58.03G289000	0	1	TRUE	FALSE	BraR500.03G300800	strict_1to1	347	1	2	multicopy_or_paralog_family	AT4G00860
CNS_65071	PCGlu	CNS_65071__PCGlu__copy1	1	Chr03	29607468	29607493	25	BrPCGlu.03G291500	0	1	TRUE	FALSE	BraR500.03G300800	strict_1to1	347	1	2	multicopy_or_paralog_family	AT4G00860
CNS_65071	R500	CNS_65071__R500__copy1	1	Chr03	28858569	28858594	25	BraR500.03G300800	0	1	TRUE	FALSE	BraR500.03G300800	strict_1to1	347	1	2	multicopy_or_paralog_family	AT4G00860	ZT17	ZT21	34
CNS_65071	VT123	CNS_65071__VT123__copy1	1	Chr03	28484022	28484047	25	BrVT123.03G291000	0	1	TRUE	FALSE	BraR500.03G300800	strict_1to1	347	1	2	multicopy_or_paralog_family	AT4G00860
CNS_65071	WO83	CNS_65071__WO83__copy1	1	Chr03	27885181	27885206	25	BrWO83.03G289500	0	1	TRUE	FALSE	BraR500.03G300800	strict_1to1	347	1	2	multicopy_or_paralog_family	AT4G00860
CNS_65072	A03	CNS_65072__A03__copy1	1	Chr03	34850570	34850609	39	BrA03.03G361900	143	1	FALSE	FALSE		missing_assignment				missing_assignment
CNS_65072	A03	CNS_65072__A03__copy2	2	Chr04	27555960	27556001	41	BrA03.04G249500	140	1	FALSE	FALSE		missing_assignment				missing_assignment
CNS_65072	L58	CNS_65072__L58__copy1	1	Chr03	34032553	34032592	39	BrL58.03G359600	159	1	FALSE	FALSE		missing_assignment				missing_assignment
CNS_65072	L58	CNS_65072__L58__copy2	2	Chr04	29145713	29145754	41	BrL58.04G249900	130	1	FALSE	FALSE		missing_assignment				missing_assignment
CNS_65072	PCGlu	CNS_65072__PCGlu__copy1	1	Chr03	33513404	33513443	39	BrPCGlu.03G363200	221	1	FALSE	FALSE		missing_assignment				missing_assignment
CNS_65072	PCGlu	CNS_65072__PCGlu__copy2	2	Chr04	28868187	28868228	41	BrPCGlu.04G245500	130	1	FALSE	FALSE		missing_assignment				missing_assignment
CNS_65072	R500	CNS_65072__R500__copy1	1	Chr03	32743029	32743068	39	BraR500.03G373000	20	1	FALSE	FALSE		missing_assignment				missing_assignment
CNS_65072	R500	CNS_65072__R500__copy2	2	Chr04	31019508	31019549	41	BraR500.04G255800	128	1	FALSE	FALSE		missing_assignment				missing_assignment
CNS_65072	VT123	CNS_65072__VT123__copy1	1	Chr03	32481477	32481516	39	BrVT123.03G362100	319	1	FALSE	FALSE		missing_assignment				missing_assignment
CNS_65072	VT123	CNS_65072__VT123__copy2	2	Chr04	27838971	27839012	41	BrVT123.04G248900	130	1	FALSE	FALSE		missing_assignment				missing_assignment
CNS_65072	WO83	CNS_65072__WO83__copy1	1	Chr03	31800241	31800280	39	BrWO83.03G361100	145	1	FALSE	FALSE		missing_assignment				missing_assignment
CNS_65072	WO83	CNS_65072__WO83__copy2	2	Chr04	28860775	28860816	41	BrWO83.04G247500	163	1	FALSE	FALSE		missing_assignment				missing_assignment
CNS_65074	A03	CNS_65074__A03__copy1	1	Chr10	23060191	23060243	52	BrA03.10G145700	-7711	1	FALSE	FALSE	BraR500.10G149400	strict_1to1	1448	3	3	multicopy_or_paralog_family	AT5G21274
CNS_65074	L58	CNS_65074__L58__copy1	1	Chr10	23044616	23044668	52	BrL58.10G144000	-8104	1	FALSE	FALSE	BraR500.10G149400	strict_1to1	1448	3	3	multicopy_or_paralog_family	AT5G21274	ZT01	ZT17	25
CNS_65074	PCGlu	CNS_65074__PCGlu__copy1	1	Chr10	26784163	26784215	52	BrPCGlu.10G147400	-8122	1	FALSE	FALSE	BraR500.10G149400	strict_1to1	1448	3	3	multicopy_or_paralog_family	AT5G21274
CNS_65074	R500	CNS_65074__R500__copy1	1	Chr10	20989071	20989123	52	BraR500.10G149400	-7690	1	FALSE	FALSE	BraR500.10G149400	strict_1to1	1448	3	3	multicopy_or_paralog_family	AT5G21274
CNS_65074	VT123	CNS_65074__VT123__copy1	1	Chr10	23094232	23094284	52	BrVT123.10G144200	-7355	1	FALSE	FALSE	BraR500.10G149400	strict_1to1	1448	3	3	multicopy_or_paralog_family	AT5G21274
CNS_65074	WO83	CNS_65074__WO83__copy1	1	Chr10	24381286	24381338	52	BrWO83.10G144800	-7505	1	FALSE	FALSE	BraR500.10G149400	strict_1to1	1448	3	3	multicopy_or_paralog_family	AT5G21274	ZT21	ZT13	19
CNS_65077	A03	CNS_65077__A03__copy1	1	Chr01	40857709	40857747	38	BrA03.01G328700	-527	1	FALSE	FALSE		missing_assignment				missing_assignment
CNS_65077	A03	CNS_65077__A03__copy2	2	Chr03	28409729	28409766	37	BrA03.03G233200	-389	1	FALSE	FALSE		missing_assignment				missing_assignment
CNS_65077	A03	CNS_65077__A03__copy3	3	Chr05	6853099	6853136	37	BrA03.05G085200	-519	1	FALSE	FALSE		missing_assignment				missing_assignment
CNS_65077	L58	CNS_65077__L58__copy1	1	Chr01	41352485	41352523	38	BrL58.01G328000	-643	1	FALSE	FALSE		missing_assignment				missing_assignment
CNS_65077	L58	CNS_65077__L58__copy2	2	Chr03	27547754	27547791	37	BrL58.03G232500	-394	1	FALSE	FALSE		missing_assignment				missing_assignment
CNS_65077	L58	CNS_65077__L58__copy3	3	Chr05	6885425	6885462	37	BrL58.05G084100	-523	1	FALSE	FALSE		missing_assignment				missing_assignment
CNS_65077	PCGlu	CNS_65077__PCGlu__copy1	1	Chr01	38943788	38943826	38	BrPCGlu.01G328400	-647	1	FALSE	FALSE		missing_assignment				missing_assignment
CNS_65077	PCGlu	CNS_65077__PCGlu__copy2	2	Chr03	27002784	27002821	37	BrPCGlu.03G234400	-405	1	FALSE	FALSE		missing_assignment				missing_assignment
CNS_65077	PCGlu	CNS_65077__PCGlu__copy3	3	Chr05	6821339	6821376	37	BrPCGlu.05G086300	-520	1	FALSE	FALSE		missing_assignment				missing_assignment
CNS_65077	R500	CNS_65077__R500__copy1	1	Chr01	37957678	37957716	38	BraR500.01G333400	-602	1	FALSE	FALSE		missing_assignment				missing_assignment
CNS_65077	R500	CNS_65077__R500__copy2	2	Chr03	26367851	26367888	37	BraR500.03G244300	-436	1	FALSE	FALSE		missing_assignment				missing_assignment
CNS_65077	R500	CNS_65077__R500__copy3	3	Chr05	6174869	6174906	37	BraR500.05G084900	-525	1	FALSE	FALSE		missing_assignment				missing_assignment
CNS_65077	VT123	CNS_65077__VT123__copy1	1	Chr01	43459148	43459186	38	BrVT123.01G327000	-603	1	FALSE	FALSE		missing_assignment				missing_assignment
CNS_65077	VT123	CNS_65077__VT123__copy2	2	Chr03	25893857	25893894	37	BrVT123.03G235400	-542	1	FALSE	FALSE		missing_assignment				missing_assignment
CNS_65077	VT123	CNS_65077__VT123__copy3	3	Chr05	6870076	6870113	37	BrVT123.05G084000	-589	1	FALSE	FALSE		missing_assignment				missing_assignment
CNS_65077	WO83	CNS_65077__WO83__copy1	1	Chr01	46768884	46768922	38	BrWO83.01G326400	-659	1	FALSE	FALSE		missing_assignment				missing_assignment
CNS_65077	WO83	CNS_65077__WO83__copy2	2	Chr03	25257585	25257622	37	BrWO83.03G232200	-478	1	FALSE	FALSE		missing_assignment				missing_assignment
CNS_65077	WO83	CNS_65077__WO83__copy3	3	Chr05	6871339	6871376	37	BrWO83.05G083900	-610	1	FALSE	FALSE		missing_assignment				missing_assignment
CNS_65085	A03	CNS_65085__A03__copy1	1	Chr06	43222780	43222884	104	BrA03.06G283100	-560	1	FALSE	FALSE	BraR500.06G273100	strict_1to1	5326	1	2	multicopy_or_paralog_family	AT5G25840
CNS_65085	L58	CNS_65085__L58__copy1	1	Chr06	42005820	42005924	104	BrL58.06G308700	-488	1	FALSE	FALSE	BraR500.06G273100	strict_1to1	5326	1	1	single_copy_candidate	AT5G25840
CNS_65085	PCGlu	CNS_65085__PCGlu__copy1	1	Chr06	49926059	49926163	104	BrPCGlu.06G276100	-518	1	FALSE	FALSE	BraR500.06G273100	strict_1to1	5326	1	2	multicopy_or_paralog_family	AT5G25840
CNS_65085	R500	CNS_65085__R500__copy1	1	Chr06	34646824	34646928	104	BraR500.06G273100	-1858	1	FALSE	FALSE	BraR500.06G273100	strict_1to1	5326	1	2	multicopy_or_paralog_family	AT5G25840
CNS_65085	VT123	CNS_65085__VT123__copy1	1	Chr06	42178067	42178171	104	BrVT123.06G278800	-1880	1	FALSE	FALSE	BraR500.06G273100	strict_1to1	5326	1	2	multicopy_or_paralog_family	AT5G25840
CNS_65085	WO83	CNS_65085__WO83__copy1	1	Chr06	42645991	42646095	104	BrWO83.06G272000	-517	1	FALSE	FALSE	BraR500.06G273100	strict_1to1	5326	1	2	multicopy_or_paralog_family	AT5G25840
CNS_65086	A03	CNS_65086__A03__copy1	1	Chr04	19093614	19093653	39	BrA03.04G125000	193	1	FALSE	FALSE	BraR500.04G129800	strict_1to1	10843	1	1	single_copy_candidate	AT2G22190
CNS_65086	L58	CNS_65086__L58__copy1	1	Chr04	20678444	20678483	39	BrL58.04G125100	193	1	FALSE	FALSE	BraR500.04G129800	strict_1to1	10843	1	1	single_copy_candidate	AT2G22190
CNS_65086	PCGlu	CNS_65086__PCGlu__copy1	1	Chr04	20623905	20623944	39	BrPCGlu.04G119900	203	1	FALSE	FALSE	BraR500.04G129800	strict_1to1	10843	1	1	single_copy_candidate	AT2G22190
CNS_65086	R500	CNS_65086__R500__copy1	1	Chr04	22352615	22352654	39	BraR500.04G129800	181	1	FALSE	FALSE	BraR500.04G129800	strict_1to1	10843	1	1	single_copy_candidate	AT2G22190
CNS_65086	VT123	CNS_65086__VT123__copy1	1	Chr04	19259365	19259404	39	BrVT123.04G124200	240	1	FALSE	FALSE	BraR500.04G129800	strict_1to1	10843	1	1	single_copy_candidate	AT2G22190
CNS_65086	WO83	CNS_65086__WO83__copy1	1	Chr04	20330170	20330209	39	BrWO83.04G123300	240	1	FALSE	FALSE	BraR500.04G129800	strict_1to1	10843	1	1	single_copy_candidate	AT2G22190
CNS_65088	A03	CNS_65088__A03__copy1	1	Chr03	29007887	29007975	88	BrA03.03G246900	0	1	FALSE	FALSE	BraR500.03G257400	strict_1to1	59	1	2	multicopy_or_paralog_family	AT3G08850
CNS_65088	A03	CNS_65088__A03__copy2	2	Chr05	5475738	5475846	108	BrA03.05G054100	0	1	FALSE	FALSE	BraR500.05G055000	strict_1to1	59	2	2	multicopy_or_paralog_family	AT3G08850
CNS_65088	L58	CNS_65088__L58__copy1	1	Chr03	28186671	28186759	88	BrL58.03G246500	0	1	FALSE	FALSE	BraR500.03G257400	strict_1to1	59	1	2	multicopy_or_paralog_family	AT3G08850	ZT21	ZT05	12
CNS_65088	L58	CNS_65088__L58__copy2	2	Chr05	5468877	5468985	108	BrL58.05G053200	0	1	FALSE	FALSE	BraR500.05G055000	strict_1to1	59	2	2	multicopy_or_paralog_family	AT3G08850	ZT21	ZT01	5
CNS_65088	PCGlu	CNS_65088__PCGlu__copy1	1	Chr03	27603232	27603320	88	BrPCGlu.03G247800	0	1	FALSE	FALSE	BraR500.03G257400	strict_1to1	59	1	2	multicopy_or_paralog_family	AT3G08850
CNS_65088	PCGlu	CNS_65088__PCGlu__copy2	2	Chr05	5288388	5288496	108	BrPCGlu.05G055500	0	1	FALSE	FALSE	BraR500.05G055000	strict_1to1	59	2	2	multicopy_or_paralog_family	AT3G08850
CNS_65088	R500	CNS_65088__R500__copy1	1	Chr03	26971649	26971737	88	BraR500.03G257400	0	1	FALSE	FALSE	BraR500.03G257400	strict_1to1	59	1	2	multicopy_or_paralog_family	AT3G08850	ZT21	ZT09	13
CNS_65088	R500	CNS_65088__R500__copy2	2	Chr05	4784196	4784304	108	BraR500.05G055000	0	1	FALSE	FALSE	BraR500.05G055000	strict_1to1	59	2	2	multicopy_or_paralog_family	AT3G08850	ZT05	ZT09	17
CNS_65088	VT123	CNS_65088__VT123__copy1	1	Chr03	26531603	26531691	88	BrVT123.03G249100	0	1	FALSE	FALSE	BraR500.03G257400	strict_1to1	59	1	2	multicopy_or_paralog_family	AT3G08850
CNS_65088	VT123	CNS_65088__VT123__copy2	2	Chr05	5396496	5396604	108	BrVT123.05G053800	0	1	FALSE	FALSE	BraR500.05G055000	strict_1to1	59	2	2	multicopy_or_paralog_family	AT3G08850	ZT21	ZT09	13
CNS_65088	WO83	CNS_65088__WO83__copy1	1	Chr03	25858421	25858509	88	BrWO83.03G246000	0	1	FALSE	FALSE	BraR500.03G257400	strict_1to1	59	1	2	multicopy_or_paralog_family	AT3G08850
CNS_65088	WO83	CNS_65088__WO83__copy2	2	Chr05	5287251	5287359	108	BrWO83.05G053300	0	1	FALSE	FALSE	BraR500.05G055000	strict_1to1	59	2	2	multicopy_or_paralog_family	AT3G08850	ZT17	ZT09	14
CNS_65090	A03	CNS_65090__A03__copy1	1	Chr05	5197589	5197624	35	BrA03.05G049400	-24	1	FALSE	FALSE	BraR500.05G050000	strict_1to1	3238	2	2	multicopy_or_paralog_family	AT3G07770
CNS_65090	L58	CNS_65090__L58__copy1	1	Chr05	5168365	5168400	35	BrL58.05G048600	0	1	TRUE	FALSE		missing_assignment				missing_assignment
CNS_65094	A03	CNS_65094__A03__copy1	1	Chr04	25154158	25154183	25	BrA03.04G207200	0	1	TRUE	FALSE	BraR500.04G212700	strict_1to1	914	2	3	multicopy_or_paralog_family	AT2G35620
CNS_65094	A03	CNS_65094__A03__copy2	2	Chr05	41360681	41360706	25	BrA03.05G273600	0	1	TRUE	FALSE	BraR500.05G273800	strict_1to1	914	3	3	multicopy_or_paralog_family	AT2G35620
CNS_65094	L58	CNS_65094__L58__copy1	1	Chr04	26581395	26581420	25	BrL58.04G207400	0	1	TRUE	FALSE	BraR500.04G212700	strict_1to1	914	2	3	multicopy_or_paralog_family	AT2G35620
CNS_65094	L58	CNS_65094__L58__copy2	2	Chr05	41381746	41381771	25	BrL58.05G271000	0	1	TRUE	FALSE	BraR500.05G273800	strict_1to1	914	3	3	multicopy_or_paralog_family	AT2G35620
CNS_65094	PCGlu	CNS_65094__PCGlu__copy1	1	Chr04	26427077	26427102	25	BrPCGlu.04G202000	0	1	TRUE	FALSE	BraR500.04G212700	strict_1to1	914	2	3	multicopy_or_paralog_family	AT2G35620
CNS_65094	PCGlu	CNS_65094__PCGlu__copy2	2	Chr05	41217928	41217953	25	BrPCGlu.05G271700	0	1	TRUE	FALSE	BraR500.05G273800	strict_1to1	914	3	3	multicopy_or_paralog_family	AT2G35620
CNS_65094	R500	CNS_65094__R500__copy1	1	Chr04	28463308	28463333	25	BraR500.04G212700	0	1	TRUE	FALSE	BraR500.04G212700	strict_1to1	914	2	3	multicopy_or_paralog_family	AT2G35620
CNS_65094	R500	CNS_65094__R500__copy2	2	Chr05	40020183	40020208	25	BraR500.05G273800	0	1	TRUE	FALSE	BraR500.05G273800	strict_1to1	914	3	3	multicopy_or_paralog_family	AT2G35620
CNS_65094	VT123	CNS_65094__VT123__copy1	1	Chr04	25304853	25304878	25	BrVT123.04G206700	0	1	TRUE	FALSE	BraR500.04G212700	strict_1to1	914	2	3	multicopy_or_paralog_family	AT2G35620
CNS_65094	VT123	CNS_65094__VT123__copy2	2	Chr05	41833996	41834021	25	BrVT123.05G269800	0	1	TRUE	FALSE	BraR500.05G273800	strict_1to1	914	3	3	multicopy_or_paralog_family	AT2G35620
CNS_65094	WO83	CNS_65094__WO83__copy1	1	Chr04	26365225	26365250	25	BrWO83.04G205000	0	1	TRUE	FALSE	BraR500.04G212700	strict_1to1	914	2	3	multicopy_or_paralog_family	AT2G35620
CNS_65094	WO83	CNS_65094__WO83__copy2	2	Chr05	41140009	41140034	25	BrWO83.05G272500	0	1	TRUE	FALSE	BraR500.05G273800	strict_1to1	914	3	3	multicopy_or_paralog_family	AT2G35620
CNS_65095	R500	CNS_65095__R500__copy1	1	Chr03	37984984	37985086	102	BraR500.03G466900	0	1	FALSE	FALSE	BraR500.03G466900	strict_1to1	1279	1	2	multicopy_or_paralog_family	AT5G57330	ZT17	ZT13	20
CNS_65095	WO83	CNS_65095__WO83__copy1	1	Chr03	37246759	37246861	102	BrWO83.03G453400	0	1	FALSE	FALSE	BraR500.03G466900	strict_1to1	1279	1	2	multicopy_or_paralog_family	AT5G57330
CNS_65095	WO83	CNS_65095__WO83__copy2	2	Chr10	22162116	22162230	114	BrWO83.10G109700	0	1	FALSE	FALSE	BraR500.10G113900	strict_1to1	1279	2	2	multicopy_or_paralog_family	AT5G57330
CNS_65096	A03	CNS_65096__A03__copy1	1	Chr02	12226723	12226754	31	BrA03.02G196800	-1507	1	FALSE	FALSE	BraR500.02G196900	strict_1to1			0	missing_atg_paralog_family
CNS_65096	A03	CNS_65096__A03__copy2	2	Chr07	35632379	35632417	38	BrA03.07G322100	0	1	FALSE	FALSE	BraR500.07G333000	strict_1to1	16157	1	1	single_copy_candidate	AT1G74240	ZT01	ZT01	4
CNS_65096	L58	CNS_65096__L58__copy1	1	Chr02	12802385	12802416	31	BrL58.02G194700	7364	1	FALSE	FALSE		missing_assignment				missing_assignment
CNS_65096	L58	CNS_65096__L58__copy2	2	Chr07	33593745	33593783	38	BrL58.07G320100	0	1	FALSE	FALSE	BraR500.07G333000	strict_1to1	16157	1	1	single_copy_candidate	AT1G74240
CNS_65096	L58	CNS_65096__L58__copy3	3	Chr09	67406201	67406233	32	BrL58.09G495900	0	1	FALSE	FALSE		r500_unmatched			0	missing_atg_paralog_family
CNS_65096	PCGlu	CNS_65096__PCGlu__copy1	1	Chr02	12429504	12429535	31	BrPCGlu.02G198500	-667	1	FALSE	FALSE		missing_assignment				missing_assignment
CNS_65096	PCGlu	CNS_65096__PCGlu__copy2	2	Chr07	33288613	33288651	38	BrPCGlu.07G320800	0	1	FALSE	FALSE	BraR500.07G333000	strict_1to1	16157	1	1	single_copy_candidate	AT1G74240	ZT01	ZT01	4
CNS_65096	R500	CNS_65096__R500__copy1	1	Chr02	12378399	12378430	31	BraR500.02G196900	-602	1	TRUE	FALSE		missing_assignment				missing_assignment
CNS_65096	R500	CNS_65096__R500__copy2	2	Chr07	31145682	31145720	38	BraR500.07G333000	0	1	FALSE	FALSE	BraR500.07G333000	strict_1to1	16157	1	1	single_copy_candidate	AT1G74240	ZT09	ZT01	2
CNS_65096	VT123	CNS_65096__VT123__copy1	1	Chr02	12532642	12532673	31	BrVT123.02G198300	-718	1	TRUE	FALSE	BraR500.02G196900	strict_1to1			0	missing_atg_paralog_family
CNS_65096	VT123	CNS_65096__VT123__copy2	2	Chr07	35355467	35355505	38	BrVT123.07G319300	0	1	FALSE	FALSE	BraR500.07G333000	strict_1to1	16157	1	1	single_copy_candidate	AT1G74240
CNS_65096	VT123	CNS_65096__VT123__copy3	3	Chr09	68160313	68160345	32	BrVT123.09G495800	0	1	FALSE	FALSE		r500_unmatched			0	missing_atg_paralog_family
CNS_65096	WO83	CNS_65096__WO83__copy1	1	Chr02	12651703	12651734	31	BrWO83.02G200200	-657	1	TRUE	FALSE		missing_assignment				missing_assignment
CNS_65096	WO83	CNS_65096__WO83__copy2	2	Chr07	34295917	34295955	38	BrWO83.07G322500	0	1	FALSE	FALSE	BraR500.07G333000	strict_1to1	16157	1	1	single_copy_candidate	AT1G74240
CNS_65096	WO83	CNS_65096__WO83__copy3	3	Chr09	69178741	69178773	32	BrWO83.09G492200	0	1	FALSE	FALSE		r500_unmatched			0	missing_atg_paralog_family
CNS_65098	L58	CNS_65098__L58__copy1	1	Chr10	27420259	27420290	31	BrL58.10G236700	0	1	FALSE	FALSE	BraR500.10G242600	strict_1to1	1918	3	3	multicopy_or_paralog_family	AT5G08080	ZT13	ZT21	35
CNS_65098	R500	CNS_65098__R500__copy1	1	Chr10	25155440	25155471	31	BraR500.10G242600	0	1	FALSE	FALSE	BraR500.10G242600	strict_1to1	1918	3	3	multicopy_or_paralog_family	AT5G08080
CNS_65098	WO83	CNS_65098__WO83__copy1	1	Chr10	28632846	28632877	31	BrWO83.10G237600	0	1	FALSE	FALSE	BraR500.10G242600	strict_1to1	1918	3	3	multicopy_or_paralog_family	AT5G08080	ZT01	ZT21	32
CNS_651	R500	CNS_651__R500__copy1	1	Chr07	4218960	4219017	57	BraR500.07G039000	0	1	FALSE	FALSE	BraR500.07G039000	strict_1to1	6051	1	2	multicopy_or_paralog_family	AT2G15240
CNS_65100	A03	CNS_65100__A03__copy1	1	Chr05	11010308	11010343	35	BrA03.05G151300	0	1	FALSE	FALSE		missing_assignment				missing_assignment
CNS_65100	L58	CNS_65100__L58__copy1	1	Chr05	11060571	11060606	35	BrL58.05G148800	0	1	FALSE	FALSE		missing_assignment				missing_assignment
CNS_65100	PCGlu	CNS_65100__PCGlu__copy1	1	Chr05	11061799	11061834	35	BrPCGlu.05G150300	0	1	FALSE	FALSE		missing_assignment				missing_assignment
CNS_65100	R500	CNS_65100__R500__copy1	1	Chr05	10495897	10495932	35	BraR500.05G151100	0	1	FALSE	FALSE		missing_assignment				missing_assignment
CNS_65100	VT123	CNS_65100__VT123__copy1	1	Chr05	11054891	11054926	35	BrVT123.05G148300	0	1	FALSE	FALSE		missing_assignment				missing_assignment
CNS_65100	WO83	CNS_65100__WO83__copy1	1	Chr05	11253763	11253798	35	BrWO83.05G151300	0	1	FALSE	FALSE		missing_assignment				missing_assignment
CNS_65101	A03	CNS_65101__A03__copy1	1	Chr01	6493100	6493138	38	BrA03.01G118600	0	1	FALSE	FALSE	BraR500.01G120600	strict_1to1	1193	1	2	multicopy_or_paralog_family	AT4G21660
CNS_65101	L58	CNS_65101__L58__copy1	1	Chr01	6565943	6565981	38	BrL58.01G119900	0	1	FALSE	FALSE	BraR500.01G120600	strict_1to1	1193	1	2	multicopy_or_paralog_family	AT4G21660
CNS_65101	PCGlu	CNS_65101__PCGlu__copy1	1	Chr01	6525651	6525689	38	BrPCGlu.01G120400	0	1	TRUE	FALSE	BraR500.01G120600	strict_1to1	1193	1	2	multicopy_or_paralog_family	AT4G21660
CNS_65101	R500	CNS_65101__R500__copy1	1	Chr01	6343933	6343971	38	BraR500.01G120600	0	1	FALSE	FALSE	BraR500.01G120600	strict_1to1	1193	1	2	multicopy_or_paralog_family	AT4G21660
CNS_65101	VT123	CNS_65101__VT123__copy1	1	Chr01	6806578	6806616	38	BrVT123.01G118900	0	1	FALSE	FALSE	BraR500.01G120600	strict_1to1	1193	1	2	multicopy_or_paralog_family	AT4G21660
CNS_65101	WO83	CNS_65101__WO83__copy1	1	Chr01	6525358	6525396	38	BrWO83.01G117800	0	1	TRUE	FALSE	BraR500.01G120600	strict_1to1	1193	1	2	multicopy_or_paralog_family	AT4G21660
CNS_65105	A03	CNS_65105__A03__copy1	1	Chr03	38141053	38141089	36	BrA03.03G419100	-125	1	FALSE	FALSE		missing_assignment				missing_assignment
CNS_65105	A03	CNS_65105__A03__copy2	2	Chr05	38637430	38637465	35	BrA03.05G232800	-143	1	FALSE	FALSE		missing_assignment				missing_assignment
CNS_65105	L58	CNS_65105__L58__copy1	1	Chr03	37374398	37374434	36	BrL58.03G416400	-47	1	FALSE	FALSE	BraR500.03G431400	strict_1to1	1068	1	1	single_copy_candidate	AT2G30300
CNS_65105	L58	CNS_65105__L58__copy2	2	Chr05	38481266	38481301	35	BrL58.05G229400	-832	1	FALSE	FALSE		missing_assignment				missing_assignment
CNS_65105	PCGlu	CNS_65105__PCGlu__copy1	1	Chr03	36832493	36832529	36	BrPCGlu.03G420700	-131	1	FALSE	FALSE	BraR500.03G431400	strict_1to1	1068	1	1	single_copy_candidate	AT2G30300
CNS_65105	PCGlu	CNS_65105__PCGlu__copy2	2	Chr05	38487998	38488033	35	BrPCGlu.05G230400	-866	1	FALSE	FALSE		missing_assignment				missing_assignment
CNS_65105	R500	CNS_65105__R500__copy1	1	Chr03	35891379	35891415	36	BraR500.03G431400	-55	1	FALSE	FALSE	BraR500.03G431400	strict_1to1	1068	1	1	single_copy_candidate	AT2G30300
CNS_65105	R500	CNS_65105__R500__copy2	2	Chr05	37334493	37334528	35	BraR500.05G232500	-6558	1	FALSE	FALSE		missing_assignment				missing_assignment
CNS_65105	VT123	CNS_65105__VT123__copy1	1	Chr03	35771730	35771766	36	BrVT123.03G420300	-68	1	FALSE	FALSE	BraR500.03G431400	strict_1to1	1068	1	1	single_copy_candidate	AT2G30300
CNS_65105	VT123	CNS_65105__VT123__copy2	2	Chr05	39069270	39069305	35	BrVT123.05G228900	-7235	1	FALSE	FALSE		missing_assignment				missing_assignment
CNS_65105	WO83	CNS_65105__WO83__copy1	1	Chr03	35064926	35064962	36	BrWO83.03G418900	-129	1	FALSE	FALSE		missing_assignment				missing_assignment
CNS_65105	WO83	CNS_65105__WO83__copy2	2	Chr05	38445850	38445885	35	BrWO83.05G231200	-867	1	FALSE	FALSE		missing_assignment				missing_assignment
CNS_65106	A03	CNS_65106__A03__copy1	1	Chr02	39915629	39915663	34	BrA03.02G366000	583	1	FALSE	FALSE		missing_assignment				missing_assignment
CNS_65106	A03	CNS_65106__A03__copy2	2	Chr06	38735730	38735766	36	BrA03.06G222000	1353	1	FALSE	FALSE		missing_assignment				missing_assignment
CNS_65106	L58	CNS_65106__L58__copy1	1	Chr02	39947113	39947147	34	BrL58.02G365500	502	1	FALSE	FALSE		missing_assignment				missing_assignment
CNS_65106	L58	CNS_65106__L58__copy2	2	Chr06	37747214	37747250	36	BrL58.06G249500	1364	1	FALSE	FALSE		missing_assignment				missing_assignment
CNS_65106	PCGlu	CNS_65106__PCGlu__copy1	1	Chr02	37128576	37128610	34	BrPCGlu.02G367800	584	1	FALSE	FALSE		missing_assignment				missing_assignment
CNS_65106	PCGlu	CNS_65106__PCGlu__copy2	2	Chr06	45598367	45598403	36	BrPCGlu.06G218600	1652	1	FALSE	FALSE		missing_assignment				missing_assignment
CNS_65106	R500	CNS_65106__R500__copy1	1	Chr02	41411135	41411169	34	BraR500.02G372500	473	1	FALSE	FALSE	BraR500.02G372500	strict_1to1	5050	1	1	single_copy_candidate	AT5G62380
CNS_65106	R500	CNS_65106__R500__copy2	2	Chr06	30316337	30316373	36	BraR500.06G211500	1687	1	FALSE	FALSE		missing_assignment				missing_assignment
CNS_65106	VT123	CNS_65106__VT123__copy1	1	Chr02	39631411	39631445	34	BrVT123.02G366600	583	1	FALSE	FALSE		missing_assignment				missing_assignment
CNS_65106	VT123	CNS_65106__VT123__copy2	2	Chr06	37891769	37891805	36	BrVT123.06G218000	1363	1	FALSE	FALSE		missing_assignment				missing_assignment
CNS_65106	WO83	CNS_65106__WO83__copy1	1	Chr02	40139847	40139881	34	BrWO83.02G368600	579	1	FALSE	FALSE	BraR500.02G372500	strict_1to1	5050	1	1	single_copy_candidate	AT5G62380
CNS_65106	WO83	CNS_65106__WO83__copy2	2	Chr06	38403592	38403628	36	BrWO83.06G212900	9620	1	FALSE	FALSE		missing_assignment				missing_assignment
CNS_6511	A03	CNS_6511__A03__copy1	1	Chr09	14291329	14291420	91	BrA03.09G185500	15445	1	FALSE	FALSE	BraR500.09G190900	strict_1to1	8109	2	2	multicopy_or_paralog_family	AT5G45100
CNS_6511	L58	CNS_6511__L58__copy1	1	Chr09	13924474	13924565	91	BrL58.09G186500	15420	1	FALSE	FALSE	BraR500.09G190900	strict_1to1	8109	2	2	multicopy_or_paralog_family	AT5G45100
CNS_6511	PCGlu	CNS_6511__PCGlu__copy1	1	Chr09	14844960	14845051	91	BrPCGlu.09G227900	16809	1	FALSE	FALSE	BraR500.09G190900	strict_1to1	8109	2	2	multicopy_or_paralog_family	AT5G45100
CNS_6511	R500	CNS_6511__R500__copy1	1	Chr09	13937891	13937981	90	BraR500.09G190900	11840	1	FALSE	FALSE	BraR500.09G190900	strict_1to1	8109	2	2	multicopy_or_paralog_family	AT5G45100
CNS_6511	VT123	CNS_6511__VT123__copy1	1	Chr09	14215357	14215448	91	BrVT123.09G184900	15416	1	FALSE	FALSE	BraR500.09G190900	strict_1to1	8109	2	2	multicopy_or_paralog_family	AT5G45100	ZT09	ZT13	22
CNS_6511	WO83	CNS_6511__WO83__copy1	1	Chr09	13826829	13826919	90	BrWO83.09G186400	11867	1	FALSE	FALSE	BraR500.09G190900	strict_1to1	8109	2	2	multicopy_or_paralog_family	AT5G45100
CNS_65110	A03	CNS_65110__A03__copy1	1	Chr05	46304525	46304557	32	BrA03.05G357300	-1390	1	FALSE	FALSE	BraR500.05G357400	strict_1to1	12934	1	1	single_copy_candidate	AT2G47490
CNS_65110	L58	CNS_65110__L58__copy1	1	Chr05	46288973	46289005	32	BrL58.05G353600	-1365	1	FALSE	FALSE	BraR500.05G357400	strict_1to1	12934	1	1	single_copy_candidate	AT2G47490
CNS_65110	PCGlu	CNS_65110__PCGlu__copy1	1	Chr05	46083854	46083886	32	BrPCGlu.05G354500	-1387	1	FALSE	FALSE	BraR500.05G357400	strict_1to1	12934	1	1	single_copy_candidate	AT2G47490
CNS_65110	R500	CNS_65110__R500__copy1	1	Chr05	44783385	44783417	32	BraR500.05G357400	-1617	1	FALSE	FALSE	BraR500.05G357400	strict_1to1	12934	1	1	single_copy_candidate	AT2G47490
CNS_65110	VT123	CNS_65110__VT123__copy1	1	Chr05	46660745	46660777	32	BrVT123.05G353100	-1685	1	FALSE	FALSE	BraR500.05G357400	strict_1to1	12934	1	1	single_copy_candidate	AT2G47490
CNS_65110	WO83	CNS_65110__WO83__copy1	1	Chr05	45969137	45969169	32	BrWO83.05G355200	-1382	1	FALSE	FALSE	BraR500.05G357400	strict_1to1	12934	1	1	single_copy_candidate	AT2G47490
CNS_65111	A03	CNS_65111__A03__copy1	1	Chr09	53132278	53132331	53	BrA03.09G282400	-9424	1	FALSE	FALSE	BraR500.09G287200	strict_1to1	7541	2	2	multicopy_or_paralog_family	AT1G29380	ZT01	ZT17	25
CNS_65111	A03	CNS_65111__A03__copy2	2	Chr10	215822	215865	43	BrA03.10G004200	-404	1	FALSE	FALSE	BraR500.10G004400	strict_1to1	8331	2	2	multicopy_or_paralog_family	AT1G01540	ZT17	ZT17	27
CNS_65111	L58	CNS_65111__L58__copy1	1	Chr10	267310	267353	43	BrL58.10G004300	-355	1	FALSE	FALSE	BraR500.10G004400	strict_1to1	8331	2	2	multicopy_or_paralog_family	AT1G01540	ZT05	ZT05	10
CNS_65111	PCGlu	CNS_65111__PCGlu__copy1	1	Chr10	234262	234305	43	BrPCGlu.10G004400	-171	1	FALSE	FALSE	BraR500.10G004400	strict_1to1	8331	2	2	multicopy_or_paralog_family	AT1G01540
CNS_65111	R500	CNS_65111__R500__copy1	1	Chr10	256751	256794	43	BraR500.10G004400	-400	1	FALSE	FALSE	BraR500.10G004400	strict_1to1	8331	2	2	multicopy_or_paralog_family	AT1G01540
CNS_65111	VT123	CNS_65111__VT123__copy1	1	Chr10	236974	237017	43	BrVT123.10G004400	-376	1	FALSE	FALSE	BraR500.10G004400	strict_1to1	8331	2	2	multicopy_or_paralog_family	AT1G01540
CNS_65111	WO83	CNS_65111__WO83__copy1	1	Chr10	209687	209730	43	BrWO83.10G004000	-409	1	FALSE	FALSE	BraR500.10G004400	strict_1to1	8331	2	2	multicopy_or_paralog_family	AT1G01540
CNS_65112	A03	CNS_65112__A03__copy1	1	Chr04	17325991	17326023	32	BrA03.04G103300	23272	1	FALSE	FALSE	BraR500.04G108200	strict_1to1	2551	1	2	multicopy_or_paralog_family	AT5G40770
CNS_65112	L58	CNS_65112__L58__copy1	1	Chr02	17078928	17078949	21	BrL58.02G242500	-23285	1	FALSE	FALSE	BraR500.02G244400	strict_1to1	21639	1	1	single_copy_candidate	AT4G01550
CNS_65112	L58	CNS_65112__L58__copy2	2	Chr04	18804665	18804697	32	BrL58.04G101800	22118	1	FALSE	FALSE		r500_unmatched			0	missing_atg_paralog_family
CNS_65112	PCGlu	CNS_65112__PCGlu__copy1	1	Chr02	16617049	16617070	21	BrPCGlu.02G244700	-23264	1	FALSE	FALSE	BraR500.02G244400	strict_1to1	21639	1	1	single_copy_candidate	AT4G01550
CNS_65112	PCGlu	CNS_65112__PCGlu__copy2	2	Chr04	18764482	18764517	35	BrPCGlu.04G098100	-15860	1	FALSE	FALSE		missing_assignment				missing_assignment
CNS_65112	R500	CNS_65112__R500__copy1	1	Chr04	20591948	20591980	32	BraR500.04G108300	0	1	TRUE	FALSE		missing_assignment				missing_assignment
CNS_65112	VT123	CNS_65112__VT123__copy1	1	Chr02	16776108	16776129	21	BrVT123.02G245200	-23281	1	FALSE	FALSE	BraR500.02G244400	strict_1to1	21639	1	1	single_copy_candidate	AT4G01550
CNS_65112	VT123	CNS_65112__VT123__copy2	2	Chr04	17411167	17411199	32	BrVT123.04G103500	-18323	1	FALSE	FALSE		missing_assignment				missing_assignment
CNS_65112	WO83	CNS_65112__WO83__copy1	1	Chr04	18578546	18578578	32	BrWO83.04G101500	13595	1	FALSE	FALSE		missing_assignment				missing_assignment
CNS_65113	A03	CNS_65113__A03__copy1	1	Chr01	38511193	38511233	40	BrA03.01G304300	0	1	TRUE	FALSE	BraR500.01G309100	strict_1to1	3560	1	2	multicopy_or_paralog_family	AT3G16630
CNS_65116	A03	CNS_65116__A03__copy1	1	Chr09	12720503	12720573	70	BrA03.09G168200	-11676	1	FALSE	FALSE		r500_unmatched			0	missing_atg_paralog_family		ZT17	ZT17	27
CNS_65116	A03	CNS_65116__A03__copy2	2	Chr09	58974234	58974305	71	BrA03.09G352000	20526	1	FALSE	FALSE	BraR500.09G372500	strict_1to1	2365	3	3	multicopy_or_paralog_family	AT3G54920	ZT17	ZT17	27
CNS_65116	A03	CNS_65116__A03__copy3	3	Chr09	58978688	58978762	74	BrA03.09G353100	-22591	1	FALSE	FALSE	BraR500.09G371500	strict_1to1	19098	1	1	single_copy_candidate	AT3G54870
CNS_65116	L58	CNS_65116__L58__copy1	1	Chr09	12308909	12308979	70	BrL58.09G169200	22183	1	FALSE	FALSE		missing_assignment				missing_assignment
CNS_65116	L58	CNS_65116__L58__copy2	2	Chr09	60081308	60081379	71	BrL58.09G363900	-4812	1	FALSE	FALSE		missing_assignment				missing_assignment
CNS_65116	PCGlu	CNS_65116__PCGlu__copy1	1	Chr09	12666084	12666154	70	BrPCGlu.09G172100	-12480	1	FALSE	FALSE		missing_assignment				missing_assignment
CNS_65116	PCGlu	CNS_65116__PCGlu__copy2	2	Chr09	45086243	45086314	71	BrPCGlu.09G406100	-21278	1	FALSE	FALSE	BraR500.09G371500	strict_1to1	19098	1	1	single_copy_candidate	AT3G54870
CNS_65116	R500	CNS_65116__R500__copy1	1	Chr09	12331049	12331119	70	BraR500.09G172100	18772	1	FALSE	FALSE		missing_assignment				missing_assignment
CNS_65116	R500	CNS_65116__R500__copy2	2	Chr09	46777801	46777872	71	BraR500.09G371500	-10418	1	FALSE	FALSE	BraR500.09G371500	strict_1to1	19098	1	1	single_copy_candidate	AT3G54870	ZT17	ZT01	6
CNS_65116	VT123	CNS_65116__VT123__copy1	1	Chr09	12638166	12638236	70	BrVT123.09G167800	22200	1	FALSE	FALSE		missing_assignment				missing_assignment
CNS_65116	VT123	CNS_65116__VT123__copy2	2	Chr09	60039301	60039372	71	BrVT123.09G350300	20527	1	FALSE	FALSE	BraR500.09G372500	strict_1to1	2365	3	3	multicopy_or_paralog_family	AT3G54920
CNS_65116	VT123	CNS_65116__VT123__copy3	3	Chr09	60043755	60043829	74	BrVT123.09G351200	-22573	1	FALSE	FALSE	BraR500.09G371500	strict_1to1	19098	1	1	single_copy_candidate	AT3G54870
CNS_65116	WO83	CNS_65116__WO83__copy1	1	Chr09	12316480	12316550	70	BrWO83.09G170000	-14754	1	FALSE	FALSE		r500_unmatched			0	missing_atg_paralog_family
CNS_65116	WO83	CNS_65116__WO83__copy2	2	Chr09	61971138	61971209	71	BrWO83.09G360600	-13111	1	FALSE	FALSE	BraR500.09G371500	strict_1to1	19098	1	1	single_copy_candidate	AT3G54870
CNS_65116	WO83	CNS_65116__WO83__copy3	3	Chr09	61975476	61975547	71	BrWO83.09G360600	-17449	1	FALSE	FALSE	BraR500.09G371500	strict_1to1	19098	1	1	single_copy_candidate	AT3G54870
CNS_65117	A03	CNS_65117__A03__copy1	1	Chr04	28542526	28542574	48	BrA03.04G263100	-3673	1	FALSE	FALSE		missing_assignment				missing_assignment
CNS_65117	A03	CNS_65117__A03__copy2	2	Chr05	43998918	43998984	66	BrA03.05G316800	-5974	1	FALSE	FALSE		missing_assignment				missing_assignment
CNS_65117	L58	CNS_65117__L58__copy1	1	Chr04	30065921	30065969	48	BrL58.04G262200	-3677	1	FALSE	FALSE		missing_assignment				missing_assignment
CNS_65117	L58	CNS_65117__L58__copy2	2	Chr05	43969896	43969962	66	BrL58.05G313100	-4855	1	FALSE	FALSE		missing_assignment				missing_assignment
CNS_65117	PCGlu	CNS_65117__PCGlu__copy1	1	Chr04	29727304	29727352	48	BrPCGlu.04G258300	-3943	1	FALSE	FALSE		missing_assignment				missing_assignment
CNS_65117	PCGlu	CNS_65117__PCGlu__copy2	2	Chr05	43947033	43947099	66	BrPCGlu.05G314700	-6921	1	FALSE	FALSE		missing_assignment				missing_assignment
CNS_65117	R500	CNS_65117__R500__copy1	1	Chr04	32120768	32120816	48	BraR500.04G269300	-3581	1	FALSE	FALSE		missing_assignment				missing_assignment
CNS_65117	R500	CNS_65117__R500__copy2	2	Chr05	42571871	42571937	66	BraR500.05G316300	-4855	1	FALSE	FALSE		missing_assignment				missing_assignment
CNS_65117	VT123	CNS_65117__VT123__copy1	1	Chr04	28899552	28899600	48	BrVT123.04G261600	-3673	1	FALSE	FALSE		missing_assignment				missing_assignment
CNS_65117	VT123	CNS_65117__VT123__copy2	2	Chr05	44468352	44468418	66	BrVT123.05G312700	-4171	1	FALSE	FALSE		missing_assignment				missing_assignment
CNS_65117	WO83	CNS_65117__WO83__copy1	1	Chr04	29935202	29935250	48	BrWO83.04G260600	-3674	1	FALSE	FALSE		missing_assignment				missing_assignment
CNS_65117	WO83	CNS_65117__WO83__copy2	2	Chr05	43754555	43754621	66	BrWO83.05G315300	13600	1	FALSE	FALSE		missing_assignment				missing_assignment
CNS_65118	A03	CNS_65118__A03__copy1	1	Chr09	69314979	69315019	40	BrA03.09G540700	53	1	FALSE	FALSE		missing_assignment				missing_assignment
CNS_65118	A03	CNS_65118__A03__copy2	2	Chr10	2301207	2301248	41	BrA03.10G038200	1325	1	FALSE	FALSE		missing_assignment				missing_assignment
CNS_65118	L58	CNS_65118__L58__copy1	1	Chr09	69421950	69421990	40	BrL58.09G534000	71	1	FALSE	FALSE		missing_assignment				missing_assignment
CNS_65118	L58	CNS_65118__L58__copy2	2	Chr10	2349532	2349573	41	BrL58.10G037700	618	1	FALSE	FALSE		missing_assignment				missing_assignment
CNS_65118	PCGlu	CNS_65118__PCGlu__copy1	1	Chr09	54534357	54534397	40	BrPCGlu.09G579200	74	1	FALSE	FALSE		missing_assignment				missing_assignment
CNS_65118	PCGlu	CNS_65118__PCGlu__copy2	2	Chr10	2379276	2379317	41	BrPCGlu.10G038700	1324	1	FALSE	FALSE		missing_assignment				missing_assignment
CNS_65118	R500	CNS_65118__R500__copy1	1	Chr09	55850935	55850975	40	BraR500.09G545900	46	1	FALSE	FALSE		missing_assignment				missing_assignment
CNS_65118	R500	CNS_65118__R500__copy2	2	Chr10	2267245	2267286	41	BraR500.10G037900	491	1	FALSE	FALSE		missing_assignment				missing_assignment
CNS_65118	VT123	CNS_65118__VT123__copy1	1	Chr09	70197734	70197774	40	BrVT123.09G535400	75	1	FALSE	FALSE		missing_assignment				missing_assignment
CNS_65118	VT123	CNS_65118__VT123__copy2	2	Chr10	2352257	2352298	41	BrVT123.10G037900	1174	1	FALSE	FALSE		missing_assignment				missing_assignment
CNS_65118	WO83	CNS_65118__WO83__copy1	1	Chr09	71280702	71280742	40	BrWO83.09G532200	73	1	FALSE	FALSE		missing_assignment				missing_assignment
CNS_65118	WO83	CNS_65118__WO83__copy2	2	Chr10	2361233	2361274	41	BrWO83.10G037500	617	1	FALSE	FALSE		missing_assignment				missing_assignment
CNS_65119	L58	CNS_65119__L58__copy1	1	Chr01	5024034	5024069	35	BrL58.01G094300	5793	1	FALSE	FALSE	BraR500.01G093500	strict_1to1	7887	1	2	multicopy_or_paralog_family	AT4G18170
CNS_65119	L58	CNS_65119__L58__copy2	2	Chr03	20633023	20633058	35	BrL58.03G121100	-1659	1	FALSE	FALSE	BraR500.03G129000	strict_1to1	7884	2	2	multicopy_or_paralog_family	AT4G18290
CNS_65119	L58	CNS_65119__L58__copy3	3	Chr08	12144346	12144371	25	BrL58.08G213500	6805	1	FALSE	FALSE		missing_assignment				missing_assignment
CNS_65119	PCGlu	CNS_65119__PCGlu__copy1	1	Chr01	4994904	4994939	35	BrPCGlu.01G094000	5722	1	FALSE	FALSE	BraR500.01G093500	strict_1to1	7887	1	3	multicopy_or_paralog_family	AT4G18170
CNS_65119	PCGlu	CNS_65119__PCGlu__copy2	2	Chr03	20183616	20183651	35	BrPCGlu.03G121200	-1567	1	FALSE	FALSE	BraR500.03G129000	strict_1to1	7884	2	2	multicopy_or_paralog_family	AT4G18290
CNS_65119	PCGlu	CNS_65119__PCGlu__copy3	3	Chr08	11998885	11998910	25	BrPCGlu.08G214600	-7888	1	FALSE	FALSE		missing_assignment				missing_assignment
CNS_65119	R500	CNS_65119__R500__copy1	1	Chr01	4807645	4807680	35	BraR500.01G093400	-3292	1	FALSE	FALSE		missing_assignment				missing_assignment
CNS_65119	R500	CNS_65119__R500__copy2	2	Chr03	19639711	19639746	35	BraR500.03G129000	-1819	1	FALSE	FALSE	BraR500.03G129000	strict_1to1	7884	2	2	multicopy_or_paralog_family	AT4G18290
CNS_65119	R500	CNS_65119__R500__copy3	3	Chr08	12193647	12193672	25	BraR500.08G218600	-6946	1	FALSE	FALSE		missing_assignment				missing_assignment
CNS_65119	WO83	CNS_65119__WO83__copy1	1	Chr01	4994281	4994316	35	BrWO83.01G092200	-3215	1	FALSE	FALSE		missing_assignment				missing_assignment
CNS_65119	WO83	CNS_65119__WO83__copy2	2	Chr03	18520893	18520928	35	BrWO83.03G120100	-1549	1	FALSE	FALSE	BraR500.03G129000	strict_1to1	7884	2	2	multicopy_or_paralog_family	AT4G18290
CNS_65125	A03	CNS_65125__A03__copy1	1	Chr02	31858676	31858696	20	BrA03.02G274200	-15782	1	FALSE	FALSE	BraR500.02G277000	strict_1to1	5839	1	4	multicopy_or_paralog_family	AT5G45510
CNS_65125	L58	CNS_65125__L58__copy1	1	Chr02	31671895	31671915	20	BrL58.02G274000	-15780	1	FALSE	FALSE	BraR500.02G277000	strict_1to1	5839	2	6	multicopy_or_paralog_family	AT5G45510	ZT21	ZT17	26
CNS_65125	L58	CNS_65125__L58__copy2	2	Chr08	25794626	25794646	20	BrL58.08G254200	-29483	1	FALSE	FALSE	BraR500.08G259200	strict_1to1			0	missing_atg_paralog_family
CNS_65125	PCGlu	CNS_65125__PCGlu__copy1	1	Chr03	18572997	18573017	20	BrPCGlu.03G101400	0	1	FALSE	FALSE		missing_assignment				missing_assignment
CNS_65125	R500	CNS_65125__R500__copy1	1	Chr08	25101445	25101465	20	BraR500.08G258900	4322	1	FALSE	FALSE	BraR500.08G258900	r500_self_anchor_fallback	26936	1	1	single_copy_candidate	AT1G43760	ZT21	ZT09	13
CNS_65125	VT123	CNS_65125__VT123__copy1	1	Chr08	25052082	25052102	20	BrVT123.08G252100	-29494	1	FALSE	FALSE	BraR500.08G259200	strict_1to1			0	missing_atg_paralog_family
CNS_65125	WO83	CNS_65125__WO83__copy1	1	Chr01	38262745	38262765	20	BrWO83.01G241200	-4581	1	FALSE	FALSE		r500_unmatched	18107	1	2	multicopy_or_paralog_family	AT1G60000
CNS_65125	WO83	CNS_65125__WO83__copy2	2	Chr02	37558631	37558651	20	BrWO83.02G333700	0	1	FALSE	FALSE	BraR500.02G336600	strict_1to1	5478	1	1	single_copy_candidate	AT5G48450
CNS_65127	A03	CNS_65127__A03__copy1	1	Chr01	6400851	6400893	42	BrA03.01G116700	3588	1	FALSE	FALSE	BraR500.01G118700	strict_1to1	1086	1	3	multicopy_or_paralog_family	AT4G21440
CNS_65127	A03	CNS_65127__A03__copy2	2	Chr09	17280140	17280180	40	BrA03.09G215100	869	1	FALSE	FALSE	BraR500.09G221700	strict_1to1	18464	1	1	single_copy_candidate	AT4G05100	ZT17	ZT01	6
CNS_65127	L58	CNS_65127__L58__copy1	1	Chr01	6475735	6475777	42	BrL58.01G118000	1311	1	FALSE	FALSE	BraR500.01G118700	strict_1to1	1086	1	3	multicopy_or_paralog_family	AT4G21440
CNS_65127	L58	CNS_65127__L58__copy2	2	Chr09	16933988	16934028	40	BrL58.09G215400	982	1	FALSE	FALSE	BraR500.09G221700	strict_1to1	18464	1	1	single_copy_candidate	AT4G05100	ZT21	ZT17	26
CNS_65127	PCGlu	CNS_65127__PCGlu__copy1	1	Chr01	6447357	6447399	42	BrPCGlu.01G118500	1311	1	FALSE	FALSE	BraR500.01G118700	strict_1to1	1086	1	3	multicopy_or_paralog_family	AT4G21440
CNS_65127	PCGlu	CNS_65127__PCGlu__copy2	2	Chr09	17860933	17860973	40	BrPCGlu.09G258100	964	1	FALSE	FALSE	BraR500.09G221700	strict_1to1	18464	1	1	single_copy_candidate	AT4G05100
CNS_65127	R500	CNS_65127__R500__copy1	1	Chr01	6265960	6266002	42	BraR500.01G118700	1309	1	FALSE	FALSE	BraR500.01G118700	strict_1to1	1086	1	3	multicopy_or_paralog_family	AT4G21440
CNS_65127	R500	CNS_65127__R500__copy2	2	Chr09	16896840	16896880	40	BraR500.09G221700	965	1	FALSE	FALSE	BraR500.09G221700	strict_1to1	18464	1	1	single_copy_candidate	AT4G05100	ZT17	ZT17	27
CNS_65127	VT123	CNS_65127__VT123__copy1	1	Chr01	6717887	6717929	42	BrVT123.01G117000	3588	1	FALSE	FALSE	BraR500.01G118700	strict_1to1	1086	1	3	multicopy_or_paralog_family	AT4G21440
CNS_65127	VT123	CNS_65127__VT123__copy2	2	Chr09	17388368	17388408	40	BrVT123.09G214200	964	1	FALSE	FALSE	BraR500.09G221700	strict_1to1	18464	1	1	single_copy_candidate	AT4G05100
CNS_65127	WO83	CNS_65127__WO83__copy1	1	Chr01	6420800	6420842	42	BrWO83.01G115800	1288	1	FALSE	FALSE	BraR500.01G118700	strict_1to1	1086	1	1	single_copy_candidate	AT4G21440	ZT01	ZT01	4
CNS_65127	WO83	CNS_65127__WO83__copy2	2	Chr09	16867023	16867063	40	BrWO83.09G215500	964	1	FALSE	FALSE		missing_assignment				missing_assignment
CNS_65129	A03	CNS_65129__A03__copy1	1	Chr02	5403447	5403492	45	BrA03.02G109400	238	1	FALSE	FALSE	BraR500.02G107800	strict_1to1	1353	1	3	multicopy_or_paralog_family	AT5G59080
CNS_65129	A03	CNS_65129__A03__copy2	2	Chr03	40721342	40721385	43	BrA03.03G462800	0	1	TRUE	FALSE	BraR500.03G476600	strict_1to1	1353	2	3	multicopy_or_paralog_family	AT5G59080
CNS_65129	A03	CNS_65129__A03__copy3	3	Chr10	21704072	21704117	45	BrA03.10G125400	125	1	FALSE	FALSE	BraR500.10G128000	strict_1to1	1353	3	3	multicopy_or_paralog_family	AT5G59080
CNS_65129	L58	CNS_65129__L58__copy1	1	Chr02	5852987	5853032	45	BrL58.02G108900	9	1	FALSE	FALSE	BraR500.02G107800	strict_1to1	1353	1	3	multicopy_or_paralog_family	AT5G59080
CNS_65129	L58	CNS_65129__L58__copy2	2	Chr03	39867856	39867899	43	BrL58.03G459800	0	1	TRUE	FALSE	BraR500.03G476600	strict_1to1	1353	2	3	multicopy_or_paralog_family	AT5G59080
CNS_65129	L58	CNS_65129__L58__copy3	3	Chr10	21631995	21632040	45	BrL58.10G123800	121	1	FALSE	FALSE	BraR500.10G128000	strict_1to1	1353	3	3	multicopy_or_paralog_family	AT5G59080
CNS_65129	PCGlu	CNS_65129__PCGlu__copy1	1	Chr02	5421044	5421089	45	BrPCGlu.02G111100	0	1	TRUE	FALSE	BraR500.02G107800	strict_1to1	1353	1	3	multicopy_or_paralog_family	AT5G59080
CNS_65129	PCGlu	CNS_65129__PCGlu__copy2	2	Chr03	39472029	39472072	43	BrPCGlu.03G465000	0	1	TRUE	FALSE	BraR500.03G476600	strict_1to1	1353	2	3	multicopy_or_paralog_family	AT5G59080
CNS_65129	R500	CNS_65129__R500__copy1	1	Chr02	5519562	5519607	45	BraR500.02G107800	127	1	FALSE	FALSE	BraR500.02G107800	strict_1to1	1353	1	2	multicopy_or_paralog_family	AT5G59080
CNS_65129	R500	CNS_65129__R500__copy2	2	Chr03	38371281	38371324	43	BraR500.03G476600	0	1	TRUE	FALSE		missing_assignment				missing_assignment
CNS_65129	R500	CNS_65129__R500__copy3	3	Chr10	19639776	19639821	45	BraR500.10G128000	0	1	TRUE	FALSE	BraR500.10G128000	strict_1to1	1353	2	2	multicopy_or_paralog_family	AT5G59080
CNS_65129	VT123	CNS_65129__VT123__copy1	1	Chr02	5635178	5635223	45	BrVT123.02G110000	126	1	FALSE	FALSE	BraR500.02G107800	strict_1to1	1353	1	3	multicopy_or_paralog_family	AT5G59080
CNS_65129	VT123	CNS_65129__VT123__copy2	2	Chr03	38295913	38295956	43	BrVT123.03G464600	0	1	TRUE	FALSE	BraR500.03G476600	strict_1to1	1353	2	3	multicopy_or_paralog_family	AT5G59080
CNS_65129	VT123	CNS_65129__VT123__copy3	3	Chr10	21705910	21705955	45	BrVT123.10G123300	121	1	FALSE	FALSE	BraR500.10G128000	strict_1to1	1353	3	3	multicopy_or_paralog_family	AT5G59080
CNS_65129	WO83	CNS_65129__WO83__copy1	1	Chr02	5789746	5789791	45	BrWO83.02G111300	238	1	FALSE	FALSE	BraR500.02G107800	strict_1to1	1353	1	3	multicopy_or_paralog_family	AT5G59080
CNS_65129	WO83	CNS_65129__WO83__copy2	2	Chr03	37664653	37664696	43	BrWO83.03G463200	115	1	FALSE	FALSE	BraR500.03G476600	strict_1to1	1353	2	3	multicopy_or_paralog_family	AT5G59080
CNS_6513	A03	CNS_6513__A03__copy1	1	Chr02	5399512	5399543	31	BrA03.02G109300	179	1	FALSE	FALSE	BraR500.02G107700	strict_1to1	21160	1	1	single_copy_candidate	AT5G59070
CNS_6513	A03	CNS_6513__A03__copy2	2	Chr10	21705635	21705662	27	BrA03.10G125600	-21981	1	FALSE	FALSE		missing_assignment				missing_assignment
CNS_6513	L58	CNS_6513__L58__copy1	1	Chr02	5849146	5849177	31	BrL58.02G108800	181	1	FALSE	FALSE		missing_assignment				missing_assignment
CNS_6513	L58	CNS_6513__L58__copy2	2	Chr10	21638812	21638839	27	BrL58.10G124000	-19448	1	FALSE	FALSE		missing_assignment				missing_assignment
CNS_6513	PCGlu	CNS_6513__PCGlu__copy1	1	Chr02	5417203	5417234	31	BrPCGlu.02G111000	182	1	FALSE	FALSE	BraR500.02G107700	strict_1to1	21160	1	1	single_copy_candidate	AT5G59070	ZT13	ZT09	15
CNS_6513	PCGlu	CNS_6513__PCGlu__copy2	2	Chr10	25429520	25429547	27	BrPCGlu.10G126300	-18758	1	TRUE	FALSE		missing_assignment				missing_assignment
CNS_6513	R500	CNS_6513__R500__copy1	1	Chr02	5515622	5515653	31	BraR500.02G107700	166	1	FALSE	FALSE		missing_assignment				missing_assignment
CNS_6513	R500	CNS_6513__R500__copy2	2	Chr10	19641340	19641367	27	BraR500.10G128200	-12810	1	FALSE	FALSE		missing_assignment				missing_assignment
CNS_6513	VT123	CNS_6513__VT123__copy1	1	Chr02	5631337	5631368	31	BrVT123.02G109900	200	1	FALSE	FALSE		missing_assignment				missing_assignment
CNS_6513	VT123	CNS_6513__VT123__copy2	2	Chr10	21712726	21712753	27	BrVT123.10G123500	-11856	1	FALSE	FALSE		missing_assignment				missing_assignment
CNS_6513	WO83	CNS_6513__WO83__copy1	1	Chr02	5783304	5783335	31	BrWO83.02G111200	161	1	FALSE	FALSE	BraR500.02G107700	strict_1to1	21160	1	1	single_copy_candidate	AT5G59070
CNS_65130	A03	CNS_65130__A03__copy1	1	Chr09	57795372	57795410	38	BrA03.09G333700	310	1	FALSE	FALSE	BraR500.09G338600	strict_1to1	8186	1	1	single_copy_candidate	AT3G50800
CNS_65130	L58	CNS_65130__L58__copy1	1	Chr09	58011943	58011981	38	BrL58.09G331900	262	1	FALSE	FALSE	BraR500.09G338600	strict_1to1	8186	1	1	single_copy_candidate	AT3G50800
CNS_65130	PCGlu	CNS_65130__PCGlu__copy1	1	Chr09	43030794	43030832	38	BrPCGlu.09G373500	315	1	FALSE	FALSE	BraR500.09G338600	strict_1to1	8186	2	2	multicopy_or_paralog_family	AT3G50800
CNS_65130	R500	CNS_65130__R500__copy1	1	Chr09	44735979	44736017	38	BraR500.09G338600	314	1	FALSE	FALSE	BraR500.09G338600	strict_1to1	8186	1	1	single_copy_candidate	AT3G50800
CNS_65130	VT123	CNS_65130__VT123__copy1	1	Chr09	58790697	58790735	38	BrVT123.09G332000	267	1	FALSE	FALSE	BraR500.09G338600	strict_1to1	8186	1	1	single_copy_candidate	AT3G50800
CNS_65130	WO83	CNS_65130__WO83__copy1	1	Chr09	59847904	59847942	38	BrWO83.09G328400	319	1	FALSE	FALSE	BraR500.09G338600	strict_1to1	8186	2	2	multicopy_or_paralog_family	AT3G50800
CNS_65148	A03	CNS_65148__A03__copy1	1	Chr03	34134688	34134732	44	BrA03.03G347300	-1924	1	FALSE	FALSE	BraR500.03G359500	strict_1to1	561	1	2	multicopy_or_paralog_family	AT2G45260
CNS_65148	L58	CNS_65148__L58__copy1	1	Chr03	33359576	33359620	44	BrL58.03G346000	-1897	1	FALSE	FALSE	BraR500.03G359500	strict_1to1	561	1	2	multicopy_or_paralog_family	AT2G45260
CNS_65148	PCGlu	CNS_65148__PCGlu__copy1	1	Chr03	32834941	32834985	44	BrPCGlu.03G349300	-1882	1	FALSE	FALSE	BraR500.03G359500	strict_1to1	561	1	2	multicopy_or_paralog_family	AT2G45260
CNS_65148	R500	CNS_65148__R500__copy1	1	Chr03	32082979	32083023	44	BraR500.03G359500	-1862	1	FALSE	FALSE	BraR500.03G359500	strict_1to1	561	1	2	multicopy_or_paralog_family	AT2G45260
CNS_65148	VT123	CNS_65148__VT123__copy1	1	Chr03	31796122	31796166	44	BrVT123.03G349000	-3266	1	FALSE	FALSE	BraR500.03G359500	strict_1to1	561	1	2	multicopy_or_paralog_family	AT2G45260
CNS_65148	WO83	CNS_65148__WO83__copy1	1	Chr03	31133127	31133171	44	BrWO83.03G347700	-1408	1	FALSE	FALSE	BraR500.03G359500	strict_1to1	561	1	2	multicopy_or_paralog_family	AT2G45260
CNS_65149	A03	CNS_65149__A03__copy1	1	Chr09	66025947	66026000	53	BrA03.09G475700	2637	1	TRUE	FALSE	BraR500.09G480100	strict_1to1	19547	1	1	single_copy_candidate	AT1G18010	ZT09	ZT09	16
CNS_65149	L58	CNS_65149__L58__copy1	1	Chr09	66125501	66125554	53	BrL58.09G471200	2720	1	TRUE	FALSE	BraR500.09G480100	strict_1to1	19547	1	1	single_copy_candidate	AT1G18010
CNS_65149	PCGlu	CNS_65149__PCGlu__copy1	1	Chr09	51166350	51166403	53	BrPCGlu.09G513400	1355	1	TRUE	FALSE	BraR500.09G480100	strict_1to1	19547	1	1	single_copy_candidate	AT1G18010
CNS_65149	R500	CNS_65149__R500__copy1	1	Chr09	52700572	52700625	53	BraR500.09G480100	4708	1	TRUE	FALSE	BraR500.09G480100	strict_1to1	19547	1	1	single_copy_candidate	AT1G18010	ZT13	ZT05	8
CNS_65149	VT123	CNS_65149__VT123__copy1	1	Chr09	66900856	66900909	53	BrVT123.09G470700	6180	1	TRUE	FALSE	BraR500.09G480100	strict_1to1	19547	1	1	single_copy_candidate	AT1G18010
CNS_65149	WO83	CNS_65149__WO83__copy1	1	Chr09	67956306	67956359	53	BrWO83.09G466400	1617	1	TRUE	FALSE	BraR500.09G480100	strict_1to1	19547	1	1	single_copy_candidate	AT1G18010
CNS_65152	A03	CNS_65152__A03__copy1	1	Chr05	37641904	37641929	25	BrA03.05G222300	29911	1	FALSE	FALSE		missing_assignment				missing_assignment
CNS_65152	A03	CNS_65152__A03__copy2	2	Chr09	55358629	55358659	30	BrA03.09G305400	-8971	1	FALSE	FALSE	BraR500.09G310900	strict_1to1	7488	2	2	multicopy_or_paralog_family	AT1G26690
CNS_65152	L58	CNS_65152__L58__copy1	1	Chr04	3780122	3780147	25	BrL58.04G046600	1682	1	FALSE	FALSE	BraR500.04G049600	strict_1to1	2420	1	2	multicopy_or_paralog_family	AT3G53720
CNS_65152	L58	CNS_65152__L58__copy2	2	Chr09	55692288	55692318	30	BrL58.09G304300	16198	1	FALSE	FALSE	BraR500.09G310100	strict_1to1	18871	1	1	single_copy_candidate	AT1G26640
CNS_65152	PCGlu	CNS_65152__PCGlu__copy1	1	Chr09	18308896	18308921	25	BrPCGlu.09G262900	794	1	FALSE	FALSE	BraR500.09G225900	strict_1to1			0	missing_atg_paralog_family
CNS_65152	PCGlu	CNS_65152__PCGlu__copy2	2	Chr09	40693224	40693254	30	BrPCGlu.09G346600	-8974	1	FALSE	FALSE	BraR500.09G310900	strict_1to1	7488	2	2	multicopy_or_paralog_family	AT1G26690
CNS_65152	R500	CNS_65152__R500__copy1	1	Chr05	36373666	36373691	25	BraR500.05G221500	-34392	1	FALSE	FALSE		missing_assignment				missing_assignment
CNS_65152	R500	CNS_65152__R500__copy2	2	Chr09	42481091	42481121	30	BraR500.09G310900	-8683	1	FALSE	FALSE	BraR500.09G310900	strict_1to1	7488	2	2	multicopy_or_paralog_family	AT1G26690
CNS_65152	VT123	CNS_65152__VT123__copy1	1	Chr09	56446099	56446129	30	BrVT123.09G304800	-8600	1	FALSE	FALSE	BraR500.09G310900	strict_1to1	7488	2	2	multicopy_or_paralog_family	AT1G26690
CNS_65152	WO83	CNS_65152__WO83__copy1	1	Chr09	57576887	57576917	30	BrWO83.09G302400	-8691	1	FALSE	FALSE	BraR500.09G310900	strict_1to1	7488	2	2	multicopy_or_paralog_family	AT1G26690
CNS_65152	WO83	CNS_65152__WO83__copy2	2	Chr10	440214	440239	25	BrWO83.10G008100	-8320	1	FALSE	FALSE	BraR500.10G008800	strict_1to1	8316	2	3	multicopy_or_paralog_family	AT1G01010
CNS_65156	A03	CNS_65156__A03__copy1	1	Chr02	33780277	33780312	35	BrA03.02G291300	0	1	TRUE	FALSE	BraR500.02G296500	strict_1to1	21851	1	1	single_copy_candidate	AT2G01460
CNS_65156	L58	CNS_65156__L58__copy1	1	Chr02	33595031	33595066	35	BrL58.02G292300	0	1	TRUE	FALSE	BraR500.02G296500	strict_1to1	21851	1	1	single_copy_candidate	AT2G01460
CNS_65156	PCGlu	CNS_65156__PCGlu__copy1	1	Chr02	31021464	31021499	35	BrPCGlu.02G292400	0	1	TRUE	FALSE	BraR500.02G296500	strict_1to1	21851	1	1	single_copy_candidate	AT2G01460
CNS_65156	R500	CNS_65156__R500__copy1	1	Chr02	35498822	35498857	35	BraR500.02G296500	0	1	TRUE	FALSE	BraR500.02G296500	strict_1to1	21851	1	1	single_copy_candidate	AT2G01460
CNS_65156	VT123	CNS_65156__VT123__copy1	1	Chr02	33549838	33549873	35	BrVT123.02G292600	0	1	TRUE	FALSE	BraR500.02G296500	strict_1to1	21851	1	1	single_copy_candidate	AT2G01460
CNS_65156	WO83	CNS_65156__WO83__copy1	1	Chr02	33939683	33939718	35	BrWO83.02G294900	0	1	TRUE	FALSE	BraR500.02G296500	strict_1to1	21851	1	1	single_copy_candidate	AT2G01460
CNS_65158	A03	CNS_65158__A03__copy1	1	Chr09	52233284	52233318	34	BrA03.09G275100	361	1	FALSE	FALSE	BraR500.09G279600	strict_1to1	18767	1	1	single_copy_candidate	AT1G30515
CNS_65158	L58	CNS_65158__L58__copy1	1	Chr09	52624065	52624099	34	BrL58.09G274700	412	1	FALSE	FALSE	BraR500.09G279600	strict_1to1	18767	1	1	single_copy_candidate	AT1G30515
CNS_65158	PCGlu	CNS_65158__PCGlu__copy1	1	Chr09	37564799	37564833	34	BrPCGlu.09G315500	398	1	FALSE	FALSE	BraR500.09G279600	strict_1to1	18767	1	1	single_copy_candidate	AT1G30515
CNS_65158	R500	CNS_65158__R500__copy1	1	Chr09	39380162	39380196	34	BraR500.09G279600	177	1	FALSE	FALSE	BraR500.09G279600	strict_1to1	18767	1	1	single_copy_candidate	AT1G30515
CNS_65158	VT123	CNS_65158__VT123__copy1	1	Chr09	53242125	53242159	34	BrVT123.09G272600	387	1	FALSE	FALSE	BraR500.09G279600	strict_1to1	18767	1	1	single_copy_candidate	AT1G30515
CNS_65158	WO83	CNS_65158__WO83__copy1	1	Chr09	54520430	54520464	34	BrWO83.09G271200	401	1	FALSE	FALSE	BraR500.09G279600	strict_1to1	18767	1	1	single_copy_candidate	AT1G30515
CNS_65160	A03	CNS_65160__A03__copy1	1	Chr07	29779787	29779861	74	BrA03.07G218900	-4430	1	FALSE	FALSE		missing_assignment				missing_assignment
CNS_65160	A03	CNS_65160__A03__copy2	2	Chr07	36233128	36233215	87	BrA03.07G334100	1436	1	FALSE	FALSE		missing_assignment				missing_assignment
CNS_65160	L58	CNS_65160__L58__copy1	1	Chr07	27727751	27727825	74	BrL58.07G217400	2509	1	FALSE	FALSE	BraR500.07G228900	strict_1to1	6742	1	3	multicopy_or_paralog_family	AT1G75930
CNS_65160	L58	CNS_65160__L58__copy2	2	Chr07	34424216	34424303	87	BrL58.07G332700	-4646	1	FALSE	FALSE		missing_assignment				missing_assignment
CNS_65160	PCGlu	CNS_65160__PCGlu__copy1	1	Chr07	27320900	27320974	74	BrPCGlu.07G217000	2509	1	FALSE	FALSE	BraR500.07G228900	strict_1to1	6742	1	3	multicopy_or_paralog_family	AT1G75930
CNS_65160	PCGlu	CNS_65160__PCGlu__copy2	2	Chr07	34066866	34066953	87	BrPCGlu.07G333400	1434	1	FALSE	FALSE		missing_assignment				missing_assignment
CNS_65160	R500	CNS_65160__R500__copy1	1	Chr07	25249842	25249916	74	BraR500.07G228900	2491	1	FALSE	FALSE	BraR500.07G228900	strict_1to1	6742	1	3	multicopy_or_paralog_family	AT1G75930	ZT01	ZT01	4
CNS_65160	R500	CNS_65160__R500__copy2	2	Chr07	31763929	31764016	87	BraR500.07G344700	-4695	1	FALSE	FALSE		missing_assignment				missing_assignment
CNS_65160	VT123	CNS_65160__VT123__copy1	1	Chr07	29339566	29339640	74	BrVT123.07G216500	-4343	1	FALSE	FALSE	BraR500.07G229000	strict_1to1	6742	2	3	multicopy_or_paralog_family	AT1G75930
CNS_65160	VT123	CNS_65160__VT123__copy2	2	Chr07	35966326	35966413	87	BrVT123.07G331800	1337	1	FALSE	FALSE		missing_assignment				missing_assignment
CNS_65160	WO83	CNS_65160__WO83__copy1	1	Chr07	28381390	28381464	74	BrWO83.07G219700	2481	1	FALSE	FALSE	BraR500.07G228900	strict_1to1	6742	1	3	multicopy_or_paralog_family	AT1G75930
CNS_65160	WO83	CNS_65160__WO83__copy2	2	Chr07	34923261	34923348	87	BrWO83.07G334700	-5372	1	FALSE	FALSE		missing_assignment				missing_assignment
CNS_65165	A03	CNS_65165__A03__copy1	1	Chr03	45477842	45477938	96	BrA03.03G567300	521	1	FALSE	FALSE	BraR500.03G578100	strict_1to1	2073	1	2	multicopy_or_paralog_family	AT5G02580	ZT13	ZT05	8
CNS_65165	A03	CNS_65165__A03__copy2	2	Chr10	29251714	29251808	94	BrA03.10G279600	361	1	FALSE	FALSE	BraR500.10G284000	strict_1to1	2073	2	2	multicopy_or_paralog_family	AT5G02580	ZT13	ZT09	15
CNS_65165	L58	CNS_65165__L58__copy1	1	Chr03	44514370	44514466	96	BrL58.03G561400	517	1	FALSE	FALSE	BraR500.03G578100	strict_1to1	2073	1	2	multicopy_or_paralog_family	AT5G02580	ZT21	ZT09	13
CNS_65165	L58	CNS_65165__L58__copy2	2	Chr10	29219092	29219186	94	BrL58.10G278200	409	1	FALSE	FALSE	BraR500.10G284000	strict_1to1	2073	2	2	multicopy_or_paralog_family	AT5G02580	ZT21	ZT09	13
CNS_65165	PCGlu	CNS_65165__PCGlu__copy1	1	Chr03	44771260	44771356	96	BrPCGlu.03G570800	531	1	FALSE	FALSE	BraR500.03G578100	strict_1to1	2073	1	2	multicopy_or_paralog_family	AT5G02580
CNS_65165	PCGlu	CNS_65165__PCGlu__copy2	2	Chr10	32909973	32910067	94	BrPCGlu.10G281600	408	1	FALSE	FALSE	BraR500.10G284000	strict_1to1	2073	2	2	multicopy_or_paralog_family	AT5G02580
CNS_65165	R500	CNS_65165__R500__copy1	1	Chr03	43059110	43059206	96	BraR500.03G578100	518	1	FALSE	FALSE	BraR500.03G578100	strict_1to1	2073	1	2	multicopy_or_paralog_family	AT5G02580
CNS_65165	R500	CNS_65165__R500__copy2	2	Chr10	26959152	26959246	94	BraR500.10G284000	369	1	FALSE	FALSE	BraR500.10G284000	strict_1to1	2073	2	2	multicopy_or_paralog_family	AT5G02580
CNS_65165	VT123	CNS_65165__VT123__copy1	1	Chr03	43717281	43717377	96	BrVT123.03G570700	523	1	FALSE	FALSE	BraR500.03G578100	strict_1to1	2073	1	2	multicopy_or_paralog_family	AT5G02580
CNS_65165	VT123	CNS_65165__VT123__copy2	2	Chr10	29192721	29192815	94	BrVT123.10G278600	408	1	FALSE	FALSE	BraR500.10G284000	strict_1to1	2073	2	2	multicopy_or_paralog_family	AT5G02580	ZT01	ZT13	24
CNS_65165	WO83	CNS_65165__WO83__copy1	1	Chr03	42542423	42542519	96	BrWO83.03G567900	612	1	FALSE	FALSE	BraR500.03G578100	strict_1to1	2073	1	2	multicopy_or_paralog_family	AT5G02580
CNS_65165	WO83	CNS_65165__WO83__copy2	2	Chr10	30473404	30473498	94	BrWO83.10G279300	345	1	FALSE	FALSE	BraR500.10G284000	strict_1to1	2073	2	2	multicopy_or_paralog_family	AT5G02580
CNS_65168	A03	CNS_65168__A03__copy1	1	Chr09	67506231	67506272	41	BrA03.09G505000	334	1	FALSE	FALSE		missing_assignment				missing_assignment
CNS_65168	L58	CNS_65168__L58__copy1	1	Chr09	67577537	67577578	41	BrL58.09G499300	258	1	FALSE	FALSE		missing_assignment				missing_assignment
CNS_65168	PCGlu	CNS_65168__PCGlu__copy1	1	Chr09	52667285	52667326	41	BrPCGlu.09G543200	334	1	FALSE	FALSE		missing_assignment				missing_assignment
CNS_65168	R500	CNS_65168__R500__copy1	1	Chr09	54124320	54124361	41	BraR500.09G509800	343	1	FALSE	FALSE		missing_assignment				missing_assignment
CNS_65168	VT123	CNS_65168__VT123__copy1	1	Chr09	68357820	68357861	41	BrVT123.09G499400	344	1	FALSE	FALSE		missing_assignment				missing_assignment
CNS_65168	WO83	CNS_65168__WO83__copy1	1	Chr09	69363589	69363630	41	BrWO83.09G495700	230	1	FALSE	FALSE		missing_assignment				missing_assignment
CNS_6517	A03	CNS_6517__A03__copy1	1	Chr04	24369254	24369341	87	BrA03.04G196300	0	1	FALSE	FALSE	BraR500.04G201500	strict_1to1	2886	1	2	multicopy_or_paralog_family	AT2G33490
CNS_6517	L58	CNS_6517__L58__copy1	1	Chr04	25831484	25831571	87	BrL58.04G196500	0	1	TRUE	FALSE	BraR500.04G201500	strict_1to1	2886	1	2	multicopy_or_paralog_family	AT2G33490
CNS_6517	PCGlu	CNS_6517__PCGlu__copy1	1	Chr04	25747160	25747247	87	BrPCGlu.04G191200	0	1	TRUE	FALSE	BraR500.04G201500	strict_1to1	2886	1	2	multicopy_or_paralog_family	AT2G33490
CNS_6517	R500	CNS_6517__R500__copy1	1	Chr04	27698727	27698814	87	BraR500.04G201500	0	1	TRUE	FALSE	BraR500.04G201500	strict_1to1	2886	1	2	multicopy_or_paralog_family	AT2G33490
CNS_6517	VT123	CNS_6517__VT123__copy1	1	Chr04	24639270	24639357	87	BrVT123.04G195500	0	1	FALSE	FALSE	BraR500.04G201500	strict_1to1	2886	1	2	multicopy_or_paralog_family	AT2G33490
CNS_6517	WO83	CNS_6517__WO83__copy1	1	Chr04	25598301	25598388	87	BrWO83.04G193800	0	1	TRUE	FALSE	BraR500.04G201500	strict_1to1	2886	1	2	multicopy_or_paralog_family	AT2G33490
CNS_65171	A03	CNS_65171__A03__copy1	1	Chr08	11971262	11971290	28	BrA03.08G214300	190	1	FALSE	FALSE	BraR500.08G217600	strict_1to1			0	missing_atg_paralog_family		ZT01	ZT01	4
CNS_65171	L58	CNS_65171__L58__copy1	1	Chr08	12089751	12089779	28	BrL58.08G212800	48	1	FALSE	FALSE	BraR500.08G217600	strict_1to1			0	missing_atg_paralog_family		ZT01	ZT05	11
CNS_65171	PCGlu	CNS_65171__PCGlu__copy1	1	Chr08	11928193	11928221	28	BrPCGlu.08G213900	190	1	FALSE	FALSE	BraR500.08G217600	strict_1to1			0	missing_atg_paralog_family
CNS_65171	R500	CNS_65171__R500__copy1	1	Chr08	12096822	12096850	28	BraR500.08G217600	189	1	FALSE	FALSE	BraR500.08G217600	strict_1to1			0	missing_atg_paralog_family		ZT17	ZT05	7
CNS_65171	VT123	CNS_65171__VT123__copy1	1	Chr08	11624110	11624138	28	BrVT123.08G212100	186	1	FALSE	FALSE	BraR500.08G217600	strict_1to1			0	missing_atg_paralog_family
CNS_65171	WO83	CNS_65171__WO83__copy1	1	Chr08	11768479	11768507	28	BrWO83.08G213200	186	1	FALSE	FALSE	BraR500.08G217600	strict_1to1			0	missing_atg_paralog_family		ZT21	ZT05	12
CNS_65173	A03	CNS_65173__A03__copy1	1	Chr03	36602290	36602337	47	BrA03.03G391200	323	1	FALSE	FALSE		missing_assignment				missing_assignment
CNS_65173	A03	CNS_65173__A03__copy2	2	Chr05	41928612	41928651	39	BrA03.05G281000	2215	1	FALSE	FALSE	BraR500.05G281700	strict_1to1	870	2	2	multicopy_or_paralog_family	AT2G36890
CNS_65173	L58	CNS_65173__L58__copy1	1	Chr03	35737687	35737734	47	BrL58.03G388600	337	1	FALSE	FALSE		missing_assignment				missing_assignment
CNS_65173	L58	CNS_65173__L58__copy2	2	Chr05	41944935	41944974	39	BrL58.05G278700	2225	1	FALSE	FALSE		missing_assignment				missing_assignment
CNS_65173	PCGlu	CNS_65173__PCGlu__copy1	1	Chr03	35238690	35238737	47	BrPCGlu.03G392200	325	1	FALSE	FALSE		missing_assignment				missing_assignment
CNS_65173	PCGlu	CNS_65173__PCGlu__copy2	2	Chr04	26959491	26959538	47	BrPCGlu.04G209900	102	1	FALSE	FALSE	BraR500.04G221500	strict_1to1	870	1	1	single_copy_candidate	AT2G36890
CNS_65173	PCGlu	CNS_65173__PCGlu__copy3	3	Chr05	41794085	41794124	39	BrPCGlu.05G279800	0	1	FALSE	FALSE		missing_assignment				missing_assignment
CNS_65173	R500	CNS_65173__R500__copy1	1	Chr03	34368865	34368912	47	BraR500.03G403000	331	1	FALSE	FALSE	BraR500.03G403000	r500_self_anchor_fallback	870	1	2	multicopy_or_paralog_family	AT2G36890
CNS_65173	R500	CNS_65173__R500__copy2	2	Chr04	29023675	29023722	47	BraR500.04G221500	229	1	FALSE	FALSE	BraR500.04G221500	strict_1to1	870	2	2	multicopy_or_paralog_family	AT2G36890	ZT13	ZT17	28
CNS_65173	VT123	CNS_65173__VT123__copy1	1	Chr03	34190149	34190196	47	BrVT123.03G391700	329	1	FALSE	FALSE		missing_assignment				missing_assignment
CNS_65173	VT123	CNS_65173__VT123__copy2	2	Chr04	25870956	25871003	47	BrVT123.04G215700	87	1	FALSE	FALSE		missing_assignment				missing_assignment
CNS_65173	VT123	CNS_65173__VT123__copy3	3	Chr05	42403668	42403707	39	BrVT123.05G277700	0	1	FALSE	FALSE		missing_assignment				missing_assignment
CNS_65173	WO83	CNS_65173__WO83__copy1	1	Chr04	26930861	26930908	47	BrWO83.04G213700	290	1	FALSE	FALSE	BraR500.04G221500	strict_1to1	870	1	1	single_copy_candidate	AT2G36890
CNS_65173	WO83	CNS_65173__WO83__copy2	2	Chr05	41715468	41715507	39	BrWO83.05G280200	277	1	FALSE	FALSE		missing_assignment				missing_assignment
CNS_65175	A03	CNS_65175__A03__copy1	1	Chr04	29810870	29811048	178	BrA03.04G276500	315	1	FALSE	FALSE		missing_assignment				missing_assignment
CNS_65175	A03	CNS_65175__A03__copy2	2	Chr05	46328616	46328732	116	BrA03.05G357900	341	1	FALSE	FALSE		missing_assignment				missing_assignment
CNS_65175	L58	CNS_65175__L58__copy1	1	Chr04	31440399	31440577	178	BrL58.04G275700	280	1	FALSE	FALSE		missing_assignment				missing_assignment
CNS_65175	L58	CNS_65175__L58__copy2	2	Chr05	46311160	46311276	116	BrL58.05G354200	329	1	FALSE	FALSE		missing_assignment				missing_assignment
CNS_65175	PCGlu	CNS_65175__PCGlu__copy1	1	Chr04	30982653	30982831	178	BrPCGlu.04G271600	315	1	FALSE	FALSE	BraR500.04G283500	strict_1to1	3148	1	1	single_copy_candidate	AT2G47550
CNS_65175	PCGlu	CNS_65175__PCGlu__copy2	2	Chr05	46116873	46116996	123	BrPCGlu.05G355100	331	1	FALSE	FALSE		missing_assignment				missing_assignment
CNS_65175	R500	CNS_65175__R500__copy1	1	Chr04	33405259	33405437	178	BraR500.04G283500	316	1	FALSE	FALSE		missing_assignment				missing_assignment
CNS_65175	R500	CNS_65175__R500__copy2	2	Chr05	9630404	9630441	37	BraR500.05G139700	3747	1	FALSE	FALSE		missing_assignment				missing_assignment
CNS_65175	R500	CNS_65175__R500__copy3	3	Chr05	44812933	44813056	123	BraR500.05G358000	371	1	FALSE	FALSE		missing_assignment				missing_assignment
CNS_65175	VT123	CNS_65175__VT123__copy1	1	Chr04	30255508	30255686	178	BrVT123.04G274900	351	1	FALSE	FALSE		missing_assignment				missing_assignment
CNS_65175	VT123	CNS_65175__VT123__copy2	2	Chr05	46687457	46687573	116	BrVT123.05G353600	329	1	FALSE	FALSE		missing_assignment				missing_assignment
CNS_65175	WO83	CNS_65175__WO83__copy1	1	Chr04	31273565	31273605	40	BrWO83.04G274000	1633	1	FALSE	FALSE		missing_assignment				missing_assignment
CNS_65175	WO83	CNS_65175__WO83__copy2	2	Chr04	31274745	31274923	178	BrWO83.04G274000	315	1	FALSE	FALSE		missing_assignment				missing_assignment
CNS_65175	WO83	CNS_65175__WO83__copy3	3	Chr05	45999673	45999796	123	BrWO83.05G355800	371	1	FALSE	FALSE		missing_assignment				missing_assignment
CNS_65182	A03	CNS_65182__A03__copy1	1	Chr02	621491	621544	53	BrA03.02G012700	335	1	FALSE	FALSE		missing_assignment				missing_assignment
CNS_65182	L58	CNS_65182__L58__copy1	1	Chr02	678088	678141	53	BrL58.02G012100	335	1	FALSE	FALSE		missing_assignment				missing_assignment
CNS_65182	PCGlu	CNS_65182__PCGlu__copy1	1	Chr02	634675	634728	53	BrPCGlu.02G012800	280	1	FALSE	FALSE		missing_assignment				missing_assignment
CNS_65182	R500	CNS_65182__R500__copy1	1	Chr02	500230	500283	53	BraR500.02G010400	335	1	FALSE	FALSE		missing_assignment				missing_assignment
CNS_65182	VT123	CNS_65182__VT123__copy1	1	Chr02	639076	639129	53	BrVT123.02G012800	335	1	FALSE	FALSE		missing_assignment				missing_assignment
CNS_65182	WO83	CNS_65182__WO83__copy1	1	Chr02	643762	643815	53	BrWO83.02G012900	335	1	FALSE	FALSE		missing_assignment				missing_assignment
CNS_65186	A03	CNS_65186__A03__copy1	1	Chr04	27466258	27466322	64	BrA03.04G246900	-764	1	FALSE	FALSE	BraR500.04G253300	strict_1to1	674	2	2	multicopy_or_paralog_family	AT2G41900
CNS_65186	L58	CNS_65186__L58__copy1	1	Chr03	34128932	34128996	64	BrL58.03G361000	-488	1	FALSE	FALSE	BraR500.03G374600	strict_1to1	674	1	2	multicopy_or_paralog_family	AT2G41900
CNS_65186	L58	CNS_65186__L58__copy2	2	Chr04	29054049	29054113	64	BrL58.04G247200	-753	1	FALSE	FALSE	BraR500.04G253300	strict_1to1	674	2	2	multicopy_or_paralog_family	AT2G41900	ZT21	ZT01	5
CNS_65186	PCGlu	CNS_65186__PCGlu__copy1	1	Chr03	33606602	33606666	64	BrPCGlu.03G364500	-600	1	FALSE	FALSE	BraR500.03G374600	strict_1to1	674	1	2	multicopy_or_paralog_family	AT2G41900
CNS_65186	PCGlu	CNS_65186__PCGlu__copy2	2	Chr04	28784627	28784691	64	BrPCGlu.04G242800	-730	1	FALSE	FALSE	BraR500.04G253300	strict_1to1	674	2	2	multicopy_or_paralog_family	AT2G41900
CNS_65186	R500	CNS_65186__R500__copy1	1	Chr03	32797706	32797770	64	BraR500.03G374600	-598	1	FALSE	FALSE	BraR500.03G374600	strict_1to1	674	1	2	multicopy_or_paralog_family	AT2G41900	ZT21	ZT17	26
CNS_65186	R500	CNS_65186__R500__copy2	2	Chr04	30901392	30901456	64	BraR500.04G253300	-1182	1	FALSE	FALSE	BraR500.04G253300	strict_1to1	674	2	2	multicopy_or_paralog_family	AT2G41900
CNS_65186	VT123	CNS_65186__VT123__copy1	1	Chr03	32580234	32580298	64	BrVT123.03G363500	-603	1	FALSE	FALSE	BraR500.03G374600	strict_1to1	674	1	2	multicopy_or_paralog_family	AT2G41900
CNS_65186	VT123	CNS_65186__VT123__copy2	2	Chr04	27741077	27741141	64	BrVT123.04G246300	-763	1	FALSE	FALSE	BraR500.04G253300	strict_1to1	674	2	2	multicopy_or_paralog_family	AT2G41900
CNS_65186	WO83	CNS_65186__WO83__copy1	1	Chr04	28738596	28738660	64	BrWO83.04G244900	-620	1	FALSE	FALSE	BraR500.04G253300	strict_1to1	674	2	2	multicopy_or_paralog_family	AT2G41900
CNS_65191	A03	CNS_65191__A03__copy1	1	Chr09	52158943	52159049	106	BrA03.09G274200	212	1	FALSE	FALSE	BraR500.09G278800	strict_1to1	18761	1	1	single_copy_candidate	AT1G30600
CNS_65191	L58	CNS_65191__L58__copy1	1	Chr09	52541228	52541334	106	BrL58.09G273600	-5712	1	FALSE	FALSE		missing_assignment				missing_assignment
CNS_65191	PCGlu	CNS_65191__PCGlu__copy1	1	Chr09	37495346	37495452	106	BrPCGlu.09G314700	298	1	FALSE	FALSE		missing_assignment				missing_assignment
CNS_65191	R500	CNS_65191__R500__copy1	1	Chr09	39301506	39301612	106	BraR500.09G278800	136	1	FALSE	FALSE	BraR500.09G278800	strict_1to1	18761	1	1	single_copy_candidate	AT1G30600
CNS_65191	VT123	CNS_65191__VT123__copy1	1	Chr09	53167754	53167860	106	BrVT123.09G271700	214	1	FALSE	FALSE		missing_assignment				missing_assignment
CNS_65191	WO83	CNS_65191__WO83__copy1	1	Chr09	54459204	54459307	103	BrWO83.09G270200	134	1	FALSE	FALSE	BraR500.09G278800	strict_1to1	18761	1	1	single_copy_candidate	AT1G30600
CNS_65196	A03	CNS_65196__A03__copy1	1	Chr10	26875561	26875656	95	BrA03.10G225600	-206	1	FALSE	FALSE	BraR500.10G229200	strict_1to1	20646	1	1	single_copy_candidate	AT5G10320
CNS_65196	L58	CNS_65196__L58__copy1	1	Chr10	26885627	26885722	95	BrL58.10G223500	-103	1	FALSE	FALSE	BraR500.10G229200	strict_1to1	20646	1	1	single_copy_candidate	AT5G10320
CNS_65196	PCGlu	CNS_65196__PCGlu__copy1	1	Chr10	30554271	30554366	95	BrPCGlu.10G227000	-51	1	FALSE	FALSE	BraR500.10G229200	strict_1to1	20646	1	1	single_copy_candidate	AT5G10320
CNS_65196	R500	CNS_65196__R500__copy1	1	Chr10	24617321	24617416	95	BraR500.10G229200	-353	1	FALSE	FALSE	BraR500.10G229200	strict_1to1	20646	1	1	single_copy_candidate	AT5G10320
CNS_65196	VT123	CNS_65196__VT123__copy1	1	Chr10	26843266	26843361	95	BrVT123.10G224100	-206	1	FALSE	FALSE	BraR500.10G229200	strict_1to1	20646	1	1	single_copy_candidate	AT5G10320
CNS_65196	WO83	CNS_65196__WO83__copy1	1	Chr10	28125537	28125632	95	BrWO83.10G224300	-211	1	FALSE	FALSE	BraR500.10G229200	strict_1to1	20646	1	1	single_copy_candidate	AT5G10320
CNS_65201	A03	CNS_65201__A03__copy1	1	Chr07	20347259	20347288	29	BrA03.07G075100	103	1	FALSE	FALSE	BraR500.07G082100	strict_1to1	6194	1	3	multicopy_or_paralog_family	AT1G29160
CNS_65201	A03	CNS_65201__A03__copy2	2	Chr09	53319622	53319653	31	BrA03.09G284000	94	1	FALSE	FALSE	BraR500.09G289100	strict_1to1	6194	3	3	multicopy_or_paralog_family	AT1G29160	ZT09	ZT17	29
CNS_65201	L58	CNS_65201__L58__copy1	1	Chr07	18223442	18223471	29	BrL58.07G073900	107	1	FALSE	FALSE	BraR500.07G082100	strict_1to1	6194	1	3	multicopy_or_paralog_family	AT1G29160	ZT09	ZT17	29
CNS_65201	L58	CNS_65201__L58__copy2	2	Chr09	53675187	53675218	31	BrL58.09G283800	107	1	FALSE	FALSE	BraR500.09G289100	strict_1to1	6194	3	3	multicopy_or_paralog_family	AT1G29160
CNS_65201	PCGlu	CNS_65201__PCGlu__copy1	1	Chr07	18014897	18014926	29	BrPCGlu.07G074500	93	1	FALSE	FALSE	BraR500.07G082100	strict_1to1	6194	1	3	multicopy_or_paralog_family	AT1G29160
CNS_65201	PCGlu	CNS_65201__PCGlu__copy2	2	Chr09	38593986	38594017	31	BrPCGlu.09G324400	42	1	FALSE	FALSE	BraR500.09G289100	strict_1to1	6194	3	3	multicopy_or_paralog_family	AT1G29160
CNS_65201	R500	CNS_65201__R500__copy1	1	Chr07	15969334	15969363	29	BraR500.07G082100	46	1	FALSE	FALSE	BraR500.07G082100	strict_1to1	6194	1	3	multicopy_or_paralog_family	AT1G29160
CNS_65201	R500	CNS_65201__R500__copy2	2	Chr09	40495343	40495374	31	BraR500.09G289100	96	1	FALSE	FALSE	BraR500.09G289100	strict_1to1	6194	3	3	multicopy_or_paralog_family	AT1G29160	ZT05	ZT05	10
CNS_65201	VT123	CNS_65201__VT123__copy1	1	Chr07	19950860	19950889	29	BrVT123.07G074400	93	1	FALSE	FALSE	BraR500.07G082100	strict_1to1	6194	1	3	multicopy_or_paralog_family	AT1G29160	ZT09	ZT17	29
CNS_65201	VT123	CNS_65201__VT123__copy2	2	Chr09	54399641	54399672	31	BrVT123.09G282200	0	1	TRUE	FALSE	BraR500.09G289100	strict_1to1	6194	3	3	multicopy_or_paralog_family	AT1G29160
CNS_65201	WO83	CNS_65201__WO83__copy1	1	Chr07	18956196	18956225	29	BrWO83.07G075000	103	1	FALSE	FALSE	BraR500.07G082100	strict_1to1	6194	1	3	multicopy_or_paralog_family	AT1G29160
CNS_65201	WO83	CNS_65201__WO83__copy2	2	Chr09	55652616	55652647	31	BrWO83.09G280500	103	1	FALSE	FALSE	BraR500.09G289100	strict_1to1	6194	3	3	multicopy_or_paralog_family	AT1G29160
CNS_65202	A03	CNS_65202__A03__copy1	1	Chr01	9665010	9665049	39	BrA03.01G170500	311	1	FALSE	FALSE		missing_assignment				missing_assignment
CNS_65202	A03	CNS_65202__A03__copy2	2	Chr03	17995224	17995264	40	BrA03.03G072600	292	1	FALSE	FALSE		missing_assignment				missing_assignment
CNS_65202	L58	CNS_65202__L58__copy1	1	Chr01	9749814	9749853	39	BrL58.01G172600	311	1	FALSE	FALSE		missing_assignment				missing_assignment
CNS_65202	L58	CNS_65202__L58__copy2	2	Chr03	17215716	17215756	40	BrL58.03G073700	292	1	FALSE	FALSE		missing_assignment				missing_assignment
CNS_65202	PCGlu	CNS_65202__PCGlu__copy1	1	Chr01	9653179	9653218	39	BrPCGlu.01G173000	0	1	FALSE	FALSE		missing_assignment				missing_assignment
CNS_65202	PCGlu	CNS_65202__PCGlu__copy2	2	Chr03	16742239	16742279	40	BrPCGlu.03G073000	292	1	FALSE	FALSE		missing_assignment				missing_assignment
CNS_65202	R500	CNS_65202__R500__copy1	1	Chr01	9520362	9520401	39	BraR500.01G175200	0	1	FALSE	FALSE		missing_assignment				missing_assignment
CNS_65202	R500	CNS_65202__R500__copy2	2	Chr03	16232913	16232953	40	BraR500.03G079600	85	1	FALSE	FALSE		missing_assignment				missing_assignment
CNS_65202	VT123	CNS_65202__VT123__copy1	1	Chr01	10034040	10034079	39	BrVT123.01G170500	0	1	FALSE	FALSE		missing_assignment				missing_assignment
CNS_65202	VT123	CNS_65202__VT123__copy2	2	Chr03	15458686	15458726	40	BrVT123.03G072300	292	1	FALSE	FALSE		missing_assignment				missing_assignment
CNS_65202	WO83	CNS_65202__WO83__copy1	1	Chr01	9862511	9862550	39	BrWO83.01G171400	311	1	FALSE	FALSE		missing_assignment				missing_assignment
CNS_65202	WO83	CNS_65202__WO83__copy2	2	Chr03	15176035	15176075	40	BrWO83.03G071800	142	1	FALSE	FALSE		missing_assignment				missing_assignment
CNS_65203	A03	CNS_65203__A03__copy1	1	Chr02	13238562	13238588	26	BrA03.02G209900	35	1	FALSE	FALSE	BraR500.02G209800	strict_1to1	7149	1	2	multicopy_or_paralog_family	AT1G74730	ZT01	ZT13	24
CNS_65203	A03	CNS_65203__A03__copy2	2	Chr07	35802857	35802884	27	BrA03.07G325100	40	1	FALSE	FALSE	BraR500.07G336100	strict_1to1	7149	2	2	multicopy_or_paralog_family	AT1G74730	ZT01	ZT01	4
CNS_65203	L58	CNS_65203__L58__copy1	1	Chr02	13877994	13878020	26	BrL58.02G207100	0	1	TRUE	FALSE	BraR500.02G209800	strict_1to1	7149	1	2	multicopy_or_paralog_family	AT1G74730
CNS_65203	L58	CNS_65203__L58__copy2	2	Chr07	33972482	33972509	27	BrL58.07G323200	0	1	TRUE	FALSE	BraR500.07G336100	strict_1to1	7149	2	2	multicopy_or_paralog_family	AT1G74730
CNS_65203	PCGlu	CNS_65203__PCGlu__copy1	1	Chr02	13459346	13459372	26	BrPCGlu.02G211000	0	1	TRUE	FALSE	BraR500.02G209800	strict_1to1	7149	1	2	multicopy_or_paralog_family	AT1G74730
CNS_65203	PCGlu	CNS_65203__PCGlu__copy2	2	Chr07	33617659	33617686	27	BrPCGlu.07G323900	32	1	FALSE	FALSE	BraR500.07G336100	strict_1to1	7149	2	2	multicopy_or_paralog_family	AT1G74730
CNS_65203	R500	CNS_65203__R500__copy1	1	Chr02	13308174	13308200	26	BraR500.02G209800	0	1	TRUE	FALSE	BraR500.02G209800	strict_1to1	7149	1	2	multicopy_or_paralog_family	AT1G74730
CNS_65203	R500	CNS_65203__R500__copy2	2	Chr07	31360908	31360935	27	BraR500.07G336100	0	1	TRUE	FALSE	BraR500.07G336100	strict_1to1	7149	2	2	multicopy_or_paralog_family	AT1G74730
CNS_65203	VT123	CNS_65203__VT123__copy1	1	Chr02	13488240	13488266	26	BrVT123.02G210800	0	1	TRUE	FALSE	BraR500.02G209800	strict_1to1	7149	1	2	multicopy_or_paralog_family	AT1G74730	ZT05	ZT01	3
CNS_65203	VT123	CNS_65203__VT123__copy2	2	Chr07	35528429	35528456	27	BrVT123.07G322400	0	1	TRUE	FALSE	BraR500.07G336100	strict_1to1	7149	2	2	multicopy_or_paralog_family	AT1G74730
CNS_65203	WO83	CNS_65203__WO83__copy1	1	Chr02	13560650	13560676	26	BrWO83.02G212100	0	1	TRUE	FALSE	BraR500.02G209800	strict_1to1	7149	1	2	multicopy_or_paralog_family	AT1G74730
CNS_65203	WO83	CNS_65203__WO83__copy2	2	Chr07	34469380	34469407	27	BrWO83.07G325500	0	1	TRUE	FALSE	BraR500.07G336100	strict_1to1	7149	2	2	multicopy_or_paralog_family	AT1G74730
CNS_65214	A03	CNS_65214__A03__copy1	1	Chr03	30809329	30809401	72	BrA03.03G286400	0	2	FALSE	FALSE	BraR500.03G297700	strict_1to1	328	1	2	multicopy_or_paralog_family	AT4G00710	ZT09	ZT05	9
CNS_65214	A03	CNS_65214__A03__copy1	1	Chr03	30809329	30809401	72	BrA03.03G287400	0	2	FALSE	FALSE		missing_assignment				missing_assignment
CNS_65214	L58	CNS_65214__L58__copy1	1	Chr03	30013035	30013107	72	BrL58.03G286900	0	1	FALSE	FALSE	BraR500.03G298700	strict_1to1	334	1	2	multicopy_or_paralog_family	AT4G01290
CNS_65214	PCGlu	CNS_65214__PCGlu__copy1	1	Chr03	29502010	29502082	72	BrPCGlu.03G289200	0	1	FALSE	FALSE	BraR500.03G298700	strict_1to1	334	1	2	multicopy_or_paralog_family	AT4G01290
CNS_65214	R500	CNS_65214__R500__copy1	1	Chr03	28752260	28752332	72	BraR500.03G298700	0	1	FALSE	FALSE	BraR500.03G298700	strict_1to1	334	1	2	multicopy_or_paralog_family	AT4G01290
CNS_65214	VT123	CNS_65214__VT123__copy1	1	Chr03	28388638	28388710	72	BrVT123.03G288900	0	1	FALSE	FALSE	BraR500.03G298700	strict_1to1	334	1	2	multicopy_or_paralog_family	AT4G01290
CNS_65214	WO83	CNS_65214__WO83__copy1	1	Chr03	27771225	27771297	72	BrWO83.03G287300	0	1	FALSE	FALSE	BraR500.03G298700	strict_1to1	334	1	2	multicopy_or_paralog_family	AT4G01290
CNS_65217	A03	CNS_65217__A03__copy1	1	Chr02	5927685	5927754	69	BrA03.02G119200	-862	1	FALSE	FALSE		missing_assignment				missing_assignment
CNS_65217	A03	CNS_65217__A03__copy2	2	Chr03	40356819	40356913	94	BrA03.03G454300	-864	1	FALSE	FALSE	BraR500.03G467800	strict_1to1	1284	1	1	single_copy_candidate	AT5G57520
CNS_65217	L58	CNS_65217__L58__copy1	1	Chr02	6396326	6396395	69	BrL58.02G118700	-220	1	FALSE	FALSE		missing_assignment				missing_assignment
CNS_65217	L58	CNS_65217__L58__copy2	2	Chr03	39503259	39503353	94	BrL58.03G451000	-867	1	FALSE	FALSE		missing_assignment				missing_assignment
CNS_65217	PCGlu	CNS_65217__PCGlu__copy1	1	Chr02	5963219	5963288	69	BrPCGlu.02G121400	-809	1	FALSE	FALSE		missing_assignment				missing_assignment
CNS_65217	PCGlu	CNS_65217__PCGlu__copy2	2	Chr03	39129740	39129834	94	BrPCGlu.03G456400	-2052	1	FALSE	FALSE	BraR500.03G467800	strict_1to1	1284	1	1	single_copy_candidate	AT5G57520
CNS_65217	R500	CNS_65217__R500__copy1	1	Chr02	6059935	6060004	69	BraR500.02G117700	-862	1	FALSE	FALSE		missing_assignment				missing_assignment
CNS_65217	R500	CNS_65217__R500__copy2	2	Chr03	38039409	38039503	94	BraR500.03G467800	-851	1	FALSE	FALSE		missing_assignment				missing_assignment
CNS_65217	VT123	CNS_65217__VT123__copy1	1	Chr02	6160588	6160657	69	BrVT123.02G120000	-811	1	FALSE	FALSE		missing_assignment				missing_assignment
CNS_65217	VT123	CNS_65217__VT123__copy2	2	Chr03	37898427	37898521	94	BrVT123.03G455900	-867	1	FALSE	FALSE		missing_assignment				missing_assignment
CNS_65217	WO83	CNS_65217__WO83__copy1	1	Chr02	6327591	6327660	69	BrWO83.02G121100	-288	1	FALSE	FALSE		missing_assignment				missing_assignment
CNS_65217	WO83	CNS_65217__WO83__copy2	2	Chr03	37305026	37305120	94	BrWO83.03G454200	-1864	1	FALSE	FALSE		missing_assignment				missing_assignment
CNS_65221	A03	CNS_65221__A03__copy1	1	Chr06	44986346	44986396	50	BrA03.06G313100	68	1	FALSE	FALSE	BraR500.06G302800	strict_1to1	5506	2	2	multicopy_or_paralog_family	AT3G29770
CNS_65221	L58	CNS_65221__L58__copy1	1	Chr06	43835642	43835692	50	BrL58.06G337800	70	1	FALSE	FALSE	BraR500.06G302800	strict_1to1	5506	2	2	multicopy_or_paralog_family	AT3G29770
CNS_65221	PCGlu	CNS_65221__PCGlu__copy1	1	Chr06	51718835	51718885	50	BrPCGlu.06G305000	0	1	TRUE	FALSE	BraR500.06G302800	strict_1to1	5506	2	2	multicopy_or_paralog_family	AT3G29770
CNS_65221	R500	CNS_65221__R500__copy1	1	Chr06	36405474	36405524	50	BraR500.06G302800	0	1	TRUE	FALSE	BraR500.06G302800	strict_1to1	5506	2	2	multicopy_or_paralog_family	AT3G29770	ZT17	ZT01	6
CNS_65221	VT123	CNS_65221__VT123__copy1	1	Chr06	44013250	44013300	50	BrVT123.06G308400	72	1	FALSE	FALSE	BraR500.06G302800	strict_1to1	5506	2	2	multicopy_or_paralog_family	AT3G29770
CNS_65221	WO83	CNS_65221__WO83__copy1	1	Chr06	44389864	44389914	50	BrWO83.06G301700	0	1	TRUE	FALSE	BraR500.06G302800	strict_1to1	5506	2	2	multicopy_or_paralog_family	AT3G29770
CNS_65226	A03	CNS_65226__A03__copy1	1	Chr06	12401039	12401108	69	BrA03.06G173100	3953	1	FALSE	FALSE	BraR500.06G174300	strict_1to1	4963	1	2	multicopy_or_paralog_family	AT3G47480	ZT17	ZT09	14
CNS_65226	A03	CNS_65226__A03__copy2	2	Chr06	37200907	37200981	74	BrA03.06G208800	1143	1	FALSE	FALSE	BraR500.06G198500	strict_1to1	4963	2	2	multicopy_or_paralog_family	AT3G47480	ZT21	ZT09	13
CNS_65226	L58	CNS_65226__L58__copy1	1	Chr06	12232771	12232840	69	BrL58.06G201000	484	1	FALSE	FALSE	BraR500.06G174300	strict_1to1	4963	1	2	multicopy_or_paralog_family	AT3G47480
CNS_65226	L58	CNS_65226__L58__copy2	2	Chr06	36149298	36149372	74	BrL58.06G236500	1138	1	FALSE	FALSE	BraR500.06G198500	strict_1to1	4963	2	2	multicopy_or_paralog_family	AT3G47480
CNS_65226	PCGlu	CNS_65226__PCGlu__copy1	1	Chr06	12136469	12136538	69	BrPCGlu.06G174600	484	1	FALSE	FALSE	BraR500.06G174300	strict_1to1	4963	1	2	multicopy_or_paralog_family	AT3G47480
CNS_65226	PCGlu	CNS_65226__PCGlu__copy2	2	Chr06	43843167	43843241	74	BrPCGlu.06G205300	2769	1	FALSE	FALSE	BraR500.06G198500	strict_1to1	4963	2	2	multicopy_or_paralog_family	AT3G47480
CNS_65226	R500	CNS_65226__R500__copy1	1	Chr06	12336501	12336570	69	BraR500.06G174300	3954	1	FALSE	FALSE	BraR500.06G174300	strict_1to1	4963	1	2	multicopy_or_paralog_family	AT3G47480
CNS_65226	R500	CNS_65226__R500__copy2	2	Chr06	28687076	28687150	74	BraR500.06G198500	478	1	FALSE	FALSE	BraR500.06G198500	strict_1to1	4963	2	2	multicopy_or_paralog_family	AT3G47480
CNS_65226	VT123	CNS_65226__VT123__copy1	1	Chr06	12140938	12141007	69	BrVT123.06G170800	488	1	FALSE	FALSE	BraR500.06G174300	strict_1to1	4963	1	2	multicopy_or_paralog_family	AT3G47480
CNS_65226	VT123	CNS_65226__VT123__copy2	2	Chr06	36113810	36113884	74	BrVT123.06G204300	1130	1	FALSE	FALSE	BraR500.06G198500	strict_1to1	4963	2	2	multicopy_or_paralog_family	AT3G47480
CNS_65226	WO83	CNS_65226__WO83__copy1	1	Chr06	13390589	13390658	69	BrWO83.06G173900	426	1	FALSE	FALSE	BraR500.06G174300	strict_1to1	4963	1	2	multicopy_or_paralog_family	AT3G47480
CNS_65226	WO83	CNS_65226__WO83__copy2	2	Chr06	36719182	36719256	74	BrWO83.06G200400	481	1	FALSE	FALSE	BraR500.06G198500	strict_1to1	4963	2	2	multicopy_or_paralog_family	AT3G47480
CNS_65227	A03	CNS_65227__A03__copy1	1	Chr04	28719576	28719601	25	BrA03.04G264100	481	1	FALSE	FALSE		missing_assignment				missing_assignment
CNS_65227	L58	CNS_65227__L58__copy1	1	Chr04	30262109	30262134	25	BrL58.04G263200	439	1	FALSE	FALSE		missing_assignment				missing_assignment
CNS_65227	PCGlu	CNS_65227__PCGlu__copy1	1	Chr04	29925250	29925275	25	BrPCGlu.04G259300	438	1	FALSE	FALSE		missing_assignment				missing_assignment
CNS_65227	R500	CNS_65227__R500__copy1	1	Chr04	32303182	32303207	25	BraR500.04G270400	442	1	FALSE	FALSE		missing_assignment				missing_assignment
CNS_65227	VT123	CNS_65227__VT123__copy1	1	Chr04	29075512	29075537	25	BrVT123.04G262600	481	1	FALSE	FALSE		missing_assignment				missing_assignment
CNS_65227	WO83	CNS_65227__WO83__copy1	1	Chr04	30100832	30100857	25	BrWO83.04G261600	481	1	FALSE	FALSE		missing_assignment				missing_assignment
CNS_65229	A03	CNS_65229__A03__copy1	1	Chr05	7496410	7496440	30	BrA03.05G096600	0	1	TRUE	FALSE	BraR500.05G095500	strict_1to1	3442	2	2	multicopy_or_paralog_family	AT3G14205
CNS_65229	L58	CNS_65229__L58__copy1	1	Chr05	7537518	7537548	30	BrL58.05G095100	0	1	TRUE	FALSE	BraR500.05G095500	strict_1to1	3442	3	3	multicopy_or_paralog_family	AT3G14205
CNS_65229	PCGlu	CNS_65229__PCGlu__copy1	1	Chr05	7465309	7465339	30	BrPCGlu.05G097300	0	1	TRUE	FALSE	BraR500.05G095500	strict_1to1	3442	2	2	multicopy_or_paralog_family	AT3G14205
CNS_65229	R500	CNS_65229__R500__copy1	1	Chr05	6792264	6792294	30	BraR500.05G095500	0	1	TRUE	FALSE	BraR500.05G095500	strict_1to1	3442	2	2	multicopy_or_paralog_family	AT3G14205	ZT17	ZT01	6
CNS_65229	VT123	CNS_65229__VT123__copy1	1	Chr05	7528757	7528787	30	BrVT123.05G094900	0	1	TRUE	FALSE	BraR500.05G095500	strict_1to1	3442	2	2	multicopy_or_paralog_family	AT3G14205	ZT21	ZT01	5
CNS_65229	WO83	CNS_65229__WO83__copy1	1	Chr05	7539789	7539819	30	BrWO83.05G095400	0	1	TRUE	FALSE	BraR500.05G095500	strict_1to1	3442	2	2	multicopy_or_paralog_family	AT3G14205
CNS_65230	A03	CNS_65230__A03__copy1	1	Chr08	6582407	6582449	42	BrA03.08G137000	-26137	1	FALSE	FALSE	BraR500.08G138200	strict_1to1	16744	2	2	multicopy_or_paralog_family	AT4G37830
CNS_65230	L58	CNS_65230__L58__copy1	1	Chr08	6710565	6710607	42	BrL58.08G136000	17352	1	FALSE	FALSE		missing_assignment				missing_assignment
CNS_65230	PCGlu	CNS_65230__PCGlu__copy1	1	Chr08	6481028	6481070	42	BrPCGlu.08G137700	-37777	1	FALSE	FALSE	BraR500.08G138200	strict_1to1	16744	1	1	single_copy_candidate	AT4G37830
CNS_65230	R500	CNS_65230__R500__copy1	1	Chr08	6772525	6772567	42	BraR500.08G138200	-16648	1	FALSE	FALSE	BraR500.08G138200	strict_1to1	16744	1	1	single_copy_candidate	AT4G37830	ZT17	ZT21	34
CNS_65230	VT123	CNS_65230__VT123__copy1	1	Chr08	6349901	6349943	42	BrVT123.08G136800	-16644	1	FALSE	FALSE	BraR500.08G138200	strict_1to1	16744	2	2	multicopy_or_paralog_family	AT4G37830	ZT13	ZT13	21
CNS_65230	WO83	CNS_65230__WO83__copy1	1	Chr08	6520875	6520917	42	BrWO83.08G136600	-18006	1	FALSE	FALSE	BraR500.08G138200	strict_1to1	16744	1	1	single_copy_candidate	AT4G37830
CNS_65232	A03	CNS_65232__A03__copy1	1	Chr03	25635408	25635432	24	BrA03.03G190300	5057	1	FALSE	FALSE	BraR500.03G200200	strict_1to1	3848	1	2	multicopy_or_paralog_family	AT3G22890	ZT01	ZT01	4
CNS_65232	L58	CNS_65232__L58__copy1	1	Chr03	24840473	24840497	24	BrL58.03G189400	7328	1	FALSE	FALSE	BraR500.03G200200	strict_1to1	3848	1	2	multicopy_or_paralog_family	AT3G22890	ZT05	ZT01	3
CNS_65232	PCGlu	CNS_65232__PCGlu__copy1	1	Chr03	24387838	24387862	24	BrPCGlu.03G191400	7027	1	FALSE	FALSE	BraR500.03G200200	strict_1to1	3848	1	2	multicopy_or_paralog_family	AT3G22890
CNS_65232	R500	CNS_65232__R500__copy1	1	Chr03	23784309	23784333	24	BraR500.03G200200	6201	1	FALSE	FALSE	BraR500.03G200200	strict_1to1	3848	1	2	multicopy_or_paralog_family	AT3G22890
CNS_65232	VT123	CNS_65232__VT123__copy1	1	Chr03	23146581	23146605	24	BrVT123.03G191100	7327	1	FALSE	FALSE	BraR500.03G200200	strict_1to1	3848	1	2	multicopy_or_paralog_family	AT3G22890
CNS_65232	WO83	CNS_65232__WO83__copy1	1	Chr03	22655574	22655598	24	BrWO83.03G188800	7187	1	FALSE	FALSE	BraR500.03G200200	strict_1to1	3848	1	2	multicopy_or_paralog_family	AT3G22890	ZT05	ZT01	3
CNS_65233	L58	CNS_65233__L58__copy1	1	Chr09	18074899	18074935	36	BrL58.09G226800	0	1	FALSE	FALSE	BraR500.09G233900	strict_1to1	18529	1	1	single_copy_candidate	AT4G11860
CNS_65233	PCGlu	CNS_65233__PCGlu__copy1	1	Chr09	19059314	19059350	36	BrPCGlu.09G269700	0	1	FALSE	FALSE	BraR500.09G233900	strict_1to1	18529	1	1	single_copy_candidate	AT4G11860
CNS_65233	VT123	CNS_65233__VT123__copy1	1	Chr09	18586784	18586820	36	BrVT123.09G224900	0	1	FALSE	FALSE	BraR500.09G233900	strict_1to1	18529	1	1	single_copy_candidate	AT4G11860	ZT13	ZT09	15
CNS_65233	WO83	CNS_65233__WO83__copy1	1	Chr09	17989645	17989681	36	BrWO83.09G226400	0	1	FALSE	FALSE	BraR500.09G233900	strict_1to1	18529	1	1	single_copy_candidate	AT4G11860
CNS_65236	A03	CNS_65236__A03__copy1	1	Chr06	2737151	2737239	88	BrA03.06G024900	1110	1	FALSE	FALSE		missing_assignment				missing_assignment
CNS_65236	L58	CNS_65236__L58__copy1	1	Chr06	2590397	2590485	88	BrL58.06G054100	1623	1	FALSE	FALSE	BraR500.06G024700	strict_1to1	3987	1	1	single_copy_candidate	AT1G51190	ZT17	ZT05	7
CNS_65236	PCGlu	CNS_65236__PCGlu__copy1	1	Chr06	2515619	2515707	88	BrPCGlu.06G024600	1106	1	FALSE	FALSE		missing_assignment				missing_assignment
CNS_65236	R500	CNS_65236__R500__copy1	1	Chr06	2736436	2736524	88	BraR500.06G024700	1453	1	FALSE	FALSE		missing_assignment				missing_assignment
CNS_65236	VT123	CNS_65236__VT123__copy1	1	Chr06	2684241	2684329	88	BrVT123.06G024100	1254	1	FALSE	FALSE		missing_assignment				missing_assignment
CNS_65236	WO83	CNS_65236__WO83__copy1	1	Chr06	2704885	2704973	88	BrWO83.06G024700	1099	1	FALSE	FALSE		missing_assignment				missing_assignment
CNS_6524	A03	CNS_6524__A03__copy1	1	Chr05	7155670	7155701	31	BrA03.05G090600	174	1	FALSE	FALSE	BraR500.05G090100	strict_1to1	3404	2	2	multicopy_or_paralog_family	AT3G13520
CNS_6524	L58	CNS_6524__L58__copy1	1	Chr05	7190607	7190638	31	BrL58.05G089200	174	1	FALSE	FALSE	BraR500.05G090100	strict_1to1	3404	2	2	multicopy_or_paralog_family	AT3G13520	ZT05	ZT01	3
CNS_6524	PCGlu	CNS_6524__PCGlu__copy1	1	Chr05	7116896	7116927	31	BrPCGlu.05G091400	178	1	FALSE	FALSE	BraR500.05G090100	strict_1to1	3404	2	2	multicopy_or_paralog_family	AT3G13520
CNS_6524	R500	CNS_6524__R500__copy1	1	Chr05	6472818	6472849	31	BraR500.05G090100	174	1	FALSE	FALSE	BraR500.05G090100	strict_1to1	3404	2	2	multicopy_or_paralog_family	AT3G13520
CNS_6524	VT123	CNS_6524__VT123__copy1	1	Chr05	7189435	7189466	31	BrVT123.05G089200	176	1	FALSE	FALSE	BraR500.05G090100	strict_1to1	3404	2	2	multicopy_or_paralog_family	AT3G13520
CNS_6524	WO83	CNS_6524__WO83__copy1	1	Chr05	7207976	7208007	31	BrWO83.05G088900	178	1	FALSE	FALSE	BraR500.05G090100	strict_1to1	3404	2	2	multicopy_or_paralog_family	AT3G13520
CNS_65241	A03	CNS_65241__A03__copy1	1	Chr01	1187465	1187493	28	BrA03.01G022700	-858	1	FALSE	FALSE	BraR500.01G023000	strict_1to1	5752	2	2	multicopy_or_paralog_family	AT4G36270	ZT13	ZT17	28
CNS_65241	L58	CNS_65241__L58__copy1	1	Chr01	1192935	1192963	28	BrL58.01G023500	-3469	1	FALSE	FALSE	BraR500.01G023000	strict_1to1	5752	2	2	multicopy_or_paralog_family	AT4G36270	ZT09	ZT17	29
CNS_65241	PCGlu	CNS_65241__PCGlu__copy1	1	Chr01	1209447	1209475	28	BrPCGlu.01G023300	-824	1	FALSE	FALSE	BraR500.01G023000	strict_1to1	5752	2	2	multicopy_or_paralog_family	AT4G36270
CNS_65241	R500	CNS_65241__R500__copy1	1	Chr01	1214008	1214036	28	BraR500.01G023000	-883	1	FALSE	FALSE	BraR500.01G023000	strict_1to1	5752	2	2	multicopy_or_paralog_family	AT4G36270	ZT09	ZT09	16
CNS_65241	VT123	CNS_65241__VT123__copy1	1	Chr01	1172226	1172254	28	BrVT123.01G023300	-873	1	FALSE	FALSE	BraR500.01G023000	strict_1to1	5752	2	2	multicopy_or_paralog_family	AT4G36270
CNS_65241	WO83	CNS_65241__WO83__copy1	1	Chr01	1158273	1158301	28	BrWO83.01G022900	-856	1	FALSE	FALSE	BraR500.01G023000	strict_1to1	5752	1	1	single_copy_candidate	AT4G36270
CNS_65246	A03	CNS_65246__A03__copy1	1	Chr03	14573627	14573665	38	BrA03.03G030800	344	1	FALSE	FALSE		missing_assignment				missing_assignment
CNS_65246	L58	CNS_65246__L58__copy1	1	Chr03	13800933	13800971	38	BrL58.03G031500	334	1	FALSE	FALSE		missing_assignment				missing_assignment
CNS_65246	PCGlu	CNS_65246__PCGlu__copy1	1	Chr03	13222029	13222067	38	BrPCGlu.03G029900	334	1	FALSE	FALSE		missing_assignment				missing_assignment
CNS_65246	R500	CNS_65246__R500__copy1	1	Chr03	13091911	13091949	38	BraR500.03G036600	325	1	FALSE	FALSE	BraR500.03G036600	r500_self_anchor_fallback	7818	2	3	multicopy_or_paralog_family	AT4G34410
CNS_65246	VT123	CNS_65246__VT123__copy1	1	Chr03	12073489	12073527	38	BrVT123.03G030500	1266	1	FALSE	FALSE		missing_assignment				missing_assignment
CNS_65246	WO83	CNS_65246__WO83__copy1	1	Chr03	11877353	11877391	38	BrWO83.03G030000	410	1	FALSE	FALSE		missing_assignment				missing_assignment
CNS_65247	A03	CNS_65247__A03__copy1	1	Chr02	4445492	4445535	43	BrA03.02G093200	-742	1	FALSE	FALSE	BraR500.02G091500	strict_1to1	8545	1	2	multicopy_or_paralog_family	AT5G21482
CNS_65247	A03	CNS_65247__A03__copy2	2	Chr10	23024316	23024362	46	BrA03.10G145400	-4561	1	FALSE	FALSE	BraR500.10G149100	strict_1to1	8545	2	2	multicopy_or_paralog_family	AT5G21482
CNS_65247	L58	CNS_65247__L58__copy1	1	Chr02	4828931	4828974	43	BrL58.02G092700	-712	1	FALSE	FALSE	BraR500.02G091500	strict_1to1	8545	1	2	multicopy_or_paralog_family	AT5G21482
CNS_65247	L58	CNS_65247__L58__copy2	2	Chr10	23012764	23012810	46	BrL58.10G143700	-1420	1	FALSE	FALSE	BraR500.10G149100	strict_1to1	8545	2	2	multicopy_or_paralog_family	AT5G21482
CNS_65247	PCGlu	CNS_65247__PCGlu__copy1	1	Chr02	4462423	4462466	43	BrPCGlu.02G094200	-709	1	FALSE	FALSE	BraR500.02G091500	strict_1to1	8545	1	2	multicopy_or_paralog_family	AT5G21482
CNS_65247	PCGlu	CNS_65247__PCGlu__copy2	2	Chr10	26752314	26752360	46	BrPCGlu.10G147100	-1423	1	FALSE	FALSE	BraR500.10G149100	strict_1to1	8545	2	2	multicopy_or_paralog_family	AT5G21482
CNS_65247	R500	CNS_65247__R500__copy1	1	Chr02	4522200	4522243	43	BraR500.02G091500	-696	1	FALSE	FALSE	BraR500.02G091500	strict_1to1	8545	1	2	multicopy_or_paralog_family	AT5G21482
CNS_65247	R500	CNS_65247__R500__copy2	2	Chr10	20957605	20957651	46	BraR500.10G149100	-1445	1	FALSE	FALSE	BraR500.10G149100	strict_1to1	8545	2	2	multicopy_or_paralog_family	AT5G21482
CNS_65247	VT123	CNS_65247__VT123__copy1	1	Chr02	4658960	4659003	43	BrVT123.02G093100	-770	1	FALSE	FALSE	BraR500.02G091500	strict_1to1	8545	1	2	multicopy_or_paralog_family	AT5G21482
CNS_65247	VT123	CNS_65247__VT123__copy2	2	Chr10	23057373	23057419	46	BrVT123.10G143900	-2835	1	FALSE	FALSE	BraR500.10G149100	strict_1to1	8545	2	2	multicopy_or_paralog_family	AT5G21482
CNS_65247	WO83	CNS_65247__WO83__copy1	1	Chr02	4749547	4749590	43	BrWO83.02G094300	-716	1	FALSE	FALSE	BraR500.02G091500	strict_1to1	8545	1	2	multicopy_or_paralog_family	AT5G21482
CNS_65247	WO83	CNS_65247__WO83__copy2	2	Chr10	24345353	24345399	46	BrWO83.10G144500	-1153	1	FALSE	FALSE	BraR500.10G149100	strict_1to1	8545	2	2	multicopy_or_paralog_family	AT5G21482
CNS_65248	A03	CNS_65248__A03__copy1	1	Chr02	8164677	8164698	21	BrA03.02G150900	-3460	1	FALSE	FALSE	BraR500.02G149100	strict_1to1	8380	1	2	multicopy_or_paralog_family	AT5G51960
CNS_65248	L58	CNS_65248__L58__copy1	1	Chr02	8673640	8673661	21	BrL58.02G148800	4922	1	FALSE	FALSE	BraR500.02G148900	strict_1to1	21275	1	1	single_copy_candidate	AT5G52030
CNS_65248	PCGlu	CNS_65248__PCGlu__copy1	1	Chr02	8287907	8287928	21	BrPCGlu.02G151700	-3662	1	FALSE	FALSE	BraR500.02G149100	strict_1to1	8380	1	2	multicopy_or_paralog_family	AT5G51960
CNS_65248	R500	CNS_65248__R500__copy1	1	Chr02	8325733	8325754	21	BraR500.02G148900	4914	1	FALSE	FALSE	BraR500.02G148900	strict_1to1	21275	1	1	single_copy_candidate	AT5G52030
CNS_65248	VT123	CNS_65248__VT123__copy1	1	Chr02	8481809	8481830	21	BrVT123.02G150800	5131	1	FALSE	FALSE	BraR500.02G148900	strict_1to1	21275	1	1	single_copy_candidate	AT5G52030
CNS_65248	WO83	CNS_65248__WO83__copy1	1	Chr02	8634795	8634816	21	BrWO83.02G153100	-3169	1	FALSE	FALSE	BraR500.02G149100	strict_1to1	8380	1	2	multicopy_or_paralog_family	AT5G51960
CNS_6525	A03	CNS_6525__A03__copy1	1	Chr06	5077792	5077837	45	BrA03.06G064500	548	1	FALSE	FALSE	BraR500.06G065300	strict_1to1	4369	1	1	single_copy_candidate	AT1G10140
CNS_6525	A03	CNS_6525__A03__copy2	2	Chr09	9504431	9504463	32	BrA03.09G137000	1526	1	FALSE	FALSE		missing_assignment				missing_assignment
CNS_6525	L58	CNS_6525__L58__copy1	1	Chr06	4776688	4776733	45	BrL58.06G093500	545	1	FALSE	FALSE	BraR500.06G065300	strict_1to1	4369	1	1	single_copy_candidate	AT1G10140	ZT09	ZT13	22
CNS_6525	L58	CNS_6525__L58__copy2	2	Chr09	9206921	9206953	32	BrL58.09G139200	1261	1	FALSE	FALSE	BraR500.09G140400	strict_1to1	18000	1	1	single_copy_candidate	AT1G63780
CNS_6525	PCGlu	CNS_6525__PCGlu__copy1	1	Chr06	4844293	4844338	45	BrPCGlu.06G065600	545	1	FALSE	FALSE	BraR500.06G065300	strict_1to1	4369	1	1	single_copy_candidate	AT1G10140
CNS_6525	PCGlu	CNS_6525__PCGlu__copy2	2	Chr09	9531532	9531564	32	BrPCGlu.09G141400	1267	1	FALSE	FALSE	BraR500.09G140400	strict_1to1	18000	1	1	single_copy_candidate	AT1G63780
CNS_6525	R500	CNS_6525__R500__copy1	1	Chr06	4927547	4927592	45	BraR500.06G065300	534	1	FALSE	FALSE	BraR500.06G065300	strict_1to1	4369	1	2	multicopy_or_paralog_family	AT1G10140
CNS_6525	R500	CNS_6525__R500__copy2	2	Chr09	9266570	9266602	32	BraR500.09G140400	1258	1	FALSE	FALSE	BraR500.09G140400	strict_1to1	18000	1	1	single_copy_candidate	AT1G63780
CNS_6525	VT123	CNS_6525__VT123__copy1	1	Chr06	4909018	4909063	45	BrVT123.06G063200	446	1	FALSE	FALSE	BraR500.06G065300	strict_1to1	4369	1	1	single_copy_candidate	AT1G10140
CNS_6525	VT123	CNS_6525__VT123__copy2	2	Chr09	9456991	9457023	32	BrVT123.09G136700	1234	1	FALSE	FALSE	BraR500.09G140400	strict_1to1	18000	1	1	single_copy_candidate	AT1G63780
CNS_6525	WO83	CNS_6525__WO83__copy1	1	Chr06	5135864	5135909	45	BrWO83.06G065600	514	1	FALSE	FALSE	BraR500.06G065300	strict_1to1	4369	1	2	multicopy_or_paralog_family	AT1G10140
CNS_6525	WO83	CNS_6525__WO83__copy2	2	Chr09	9232789	9232821	32	BrWO83.09G139500	1265	1	FALSE	FALSE	BraR500.09G140400	strict_1to1	18000	1	1	single_copy_candidate	AT1G63780
CNS_65251	A03	CNS_65251__A03__copy1	1	Chr01	38171010	38171055	45	BrA03.01G299600	8566	1	FALSE	FALSE		missing_assignment				missing_assignment
CNS_65251	A03	CNS_65251__A03__copy2	2	Chr05	8995961	8996006	45	BrA03.05G120800	10689	1	FALSE	FALSE		missing_assignment				missing_assignment
CNS_65251	L58	CNS_65251__L58__copy1	1	Chr01	38549230	38549275	45	BrL58.01G299600	14350	1	FALSE	FALSE		missing_assignment				missing_assignment
CNS_65251	L58	CNS_65251__L58__copy2	2	Chr05	8935006	8935051	45	BrL58.05G118600	10698	1	FALSE	FALSE		missing_assignment				missing_assignment
CNS_65251	PCGlu	CNS_65251__PCGlu__copy1	1	Chr01	36703595	36703640	45	BrPCGlu.01G299100	14263	1	FALSE	FALSE		missing_assignment				missing_assignment
CNS_65251	PCGlu	CNS_65251__PCGlu__copy2	2	Chr05	9005178	9005223	45	BrPCGlu.05G121100	12173	1	FALSE	FALSE	BraR500.05G119400	strict_1to1	3576	2	2	multicopy_or_paralog_family	AT3G17130
CNS_65251	R500	CNS_65251__R500__copy1	1	Chr01	35368646	35368691	45	BraR500.01G304100	-20537	1	FALSE	FALSE	BraR500.01G304100	r500_self_anchor_fallback	17150	1	1	single_copy_candidate	AT3G17220
CNS_65251	R500	CNS_65251__R500__copy2	2	Chr05	8283467	8283512	45	BraR500.05G119400	11649	1	FALSE	FALSE	BraR500.05G119400	strict_1to1	3576	2	2	multicopy_or_paralog_family	AT3G17130
CNS_65251	VT123	CNS_65251__VT123__copy1	1	Chr01	41120109	41120154	45	BrVT123.01G299000	8587	1	FALSE	FALSE		missing_assignment				missing_assignment
CNS_65251	VT123	CNS_65251__VT123__copy2	2	Chr05	9029553	9029598	45	BrVT123.05G119100	-17193	1	FALSE	FALSE		missing_assignment				missing_assignment
CNS_65251	WO83	CNS_65251__WO83__copy1	1	Chr01	44411979	44412024	45	BrWO83.01G298600	5418	1	FALSE	FALSE		missing_assignment				missing_assignment
CNS_65251	WO83	CNS_65251__WO83__copy2	2	Chr05	9077332	9077377	45	BrWO83.05G120800	7667	1	FALSE	FALSE	BraR500.05G119400	strict_1to1	3576	3	3	multicopy_or_paralog_family	AT3G17130
CNS_65252	A03	CNS_65252__A03__copy1	1	Chr02	40790030	40790072	42	BrA03.02G380300	3104	1	FALSE	FALSE	BraR500.02G387300	strict_1to1	5197	1	3	multicopy_or_paralog_family	AT5G65660
CNS_65252	A03	CNS_65252__A03__copy2	2	Chr06	40788847	40788890	43	BrA03.06G249300	156	1	FALSE	FALSE		r500_unmatched			0	missing_atg_paralog_family		ZT01	ZT17	25
CNS_65252	A03	CNS_65252__A03__copy3	3	Chr09	5444151	5444194	43	BrA03.09G083100	3831	1	FALSE	FALSE	BraR500.09G086400	strict_1to1	5197	3	3	multicopy_or_paralog_family	AT5G65660
CNS_65252	L58	CNS_65252__L58__copy1	1	Chr02	40859417	40859459	42	BrL58.02G379900	3180	1	FALSE	FALSE	BraR500.02G387300	strict_1to1	5197	1	3	multicopy_or_paralog_family	AT5G65660	ZT09	ZT09	16
CNS_65252	L58	CNS_65252__L58__copy2	2	Chr06	39726566	39726609	43	BrL58.06G276000	6600	1	FALSE	FALSE	BraR500.06G238700	strict_1to1	5197	2	3	multicopy_or_paralog_family	AT5G65660
CNS_65252	L58	CNS_65252__L58__copy3	3	Chr09	5342036	5342079	43	BrL58.09G083200	4443	1	FALSE	FALSE	BraR500.09G086400	strict_1to1	5197	3	3	multicopy_or_paralog_family	AT5G65660	ZT17	ZT09	14
CNS_65252	PCGlu	CNS_65252__PCGlu__copy1	1	Chr02	38016384	38016426	42	BrPCGlu.02G382200	3135	1	FALSE	FALSE	BraR500.02G387300	strict_1to1	5197	1	3	multicopy_or_paralog_family	AT5G65660
CNS_65252	PCGlu	CNS_65252__PCGlu__copy2	2	Chr06	47630591	47630634	43	BrPCGlu.06G245300	6594	1	FALSE	FALSE	BraR500.06G238700	strict_1to1	5197	2	3	multicopy_or_paralog_family	AT5G65660
CNS_65252	PCGlu	CNS_65252__PCGlu__copy3	3	Chr09	5476771	5476814	43	BrPCGlu.09G082900	3947	1	FALSE	FALSE	BraR500.09G086400	strict_1to1	5197	3	3	multicopy_or_paralog_family	AT5G65660
CNS_65252	R500	CNS_65252__R500__copy1	1	Chr02	42314442	42314484	42	BraR500.02G387300	3106	1	FALSE	FALSE	BraR500.02G387300	strict_1to1	5197	1	3	multicopy_or_paralog_family	AT5G65660	ZT05	ZT09	17
CNS_65252	R500	CNS_65252__R500__copy2	2	Chr06	32285982	32286025	43	BraR500.06G238700	5100	1	FALSE	FALSE	BraR500.06G238700	strict_1to1	5197	2	3	multicopy_or_paralog_family	AT5G65660
CNS_65252	R500	CNS_65252__R500__copy3	3	Chr09	5711098	5711141	43	BraR500.09G086400	3806	1	FALSE	FALSE	BraR500.09G086400	strict_1to1	5197	3	3	multicopy_or_paralog_family	AT5G65660	ZT05	ZT17	30
CNS_65252	VT123	CNS_65252__VT123__copy1	1	Chr02	40511004	40511046	42	BrVT123.02G381200	3104	1	FALSE	FALSE	BraR500.02G387300	strict_1to1	5197	1	3	multicopy_or_paralog_family	AT5G65660
CNS_65252	VT123	CNS_65252__VT123__copy2	2	Chr06	39862932	39862975	43	BrVT123.06G245300	6598	1	FALSE	FALSE	BraR500.06G238700	strict_1to1	5197	2	3	multicopy_or_paralog_family	AT5G65660
CNS_65252	VT123	CNS_65252__VT123__copy3	3	Chr09	5519609	5519652	43	BrVT123.09G083700	3826	1	FALSE	FALSE	BraR500.09G086400	strict_1to1	5197	3	3	multicopy_or_paralog_family	AT5G65660
CNS_65252	WO83	CNS_65252__WO83__copy1	1	Chr02	41068570	41068612	42	BrWO83.02G383200	6414	1	FALSE	FALSE	BraR500.02G387300	strict_1to1	5197	1	3	multicopy_or_paralog_family	AT5G65660
CNS_65252	WO83	CNS_65252__WO83__copy2	2	Chr06	40350549	40350592	43	BrWO83.06G239900	6598	1	FALSE	FALSE	BraR500.06G238700	strict_1to1	5197	2	3	multicopy_or_paralog_family	AT5G65660
CNS_65252	WO83	CNS_65252__WO83__copy3	3	Chr09	5248467	5248510	43	BrWO83.09G084400	3912	1	FALSE	FALSE	BraR500.09G086400	strict_1to1	5197	3	3	multicopy_or_paralog_family	AT5G65660
CNS_65257	A03	CNS_65257__A03__copy1	1	Chr02	5130290	5130381	91	BrA03.02G104000	10828	1	FALSE	FALSE		missing_assignment				missing_assignment
CNS_65257	A03	CNS_65257__A03__copy2	2	Chr10	22072469	22072562	93	BrA03.10G131500	6774	1	FALSE	FALSE	BraR500.10G134600	strict_1to1	8509	1	1	single_copy_candidate	AT5G59990
CNS_65257	L58	CNS_65257__L58__copy1	1	Chr02	5538763	5538854	91	BrL58.02G103500	11402	1	FALSE	FALSE	BraR500.02G102200	strict_1to1	8509	1	1	single_copy_candidate	AT5G59990
CNS_65257	L58	CNS_65257__L58__copy2	2	Chr10	22046803	22046896	93	BrL58.10G130100	14711	1	FALSE	FALSE		missing_assignment				missing_assignment
CNS_65257	PCGlu	CNS_65257__PCGlu__copy1	1	Chr02	5149745	5149836	91	BrPCGlu.02G105300	11399	1	FALSE	FALSE	BraR500.02G102200	strict_1to1	8509	1	1	single_copy_candidate	AT5G59990
CNS_65257	PCGlu	CNS_65257__PCGlu__copy2	2	Chr10	25771289	25771362	73	BrPCGlu.10G132400	6176	1	FALSE	FALSE		missing_assignment				missing_assignment
CNS_65257	R500	CNS_65257__R500__copy1	1	Chr02	5202690	5202781	91	BraR500.02G102200	10721	1	FALSE	FALSE	BraR500.02G102200	strict_1to1	8509	1	2	multicopy_or_paralog_family	AT5G59990
CNS_65257	R500	CNS_65257__R500__copy2	2	Chr10	20047237	20047330	93	BraR500.10G134600	20934	1	FALSE	FALSE	BraR500.10G134600	strict_1to1	8509	2	2	multicopy_or_paralog_family	AT5G59990
CNS_65257	VT123	CNS_65257__VT123__copy1	1	Chr02	5335521	5335612	91	BrVT123.02G104300	10834	1	FALSE	FALSE	BraR500.02G102200	strict_1to1	8509	1	2	multicopy_or_paralog_family	AT5G59990
CNS_65257	VT123	CNS_65257__VT123__copy2	2	Chr10	22086680	22086773	93	BrVT123.10G129600	6783	1	FALSE	FALSE	BraR500.10G134600	strict_1to1	8509	2	2	multicopy_or_paralog_family	AT5G59990
CNS_65257	WO83	CNS_65257__WO83__copy1	1	Chr02	5475174	5475265	91	BrWO83.02G105600	18541	1	FALSE	FALSE	BraR500.02G102200	strict_1to1	8509	1	2	multicopy_or_paralog_family	AT5G59990
CNS_65257	WO83	CNS_65257__WO83__copy2	2	Chr10	23391815	23391908	93	BrWO83.10G130100	6779	1	FALSE	FALSE	BraR500.10G134600	strict_1to1	8509	2	2	multicopy_or_paralog_family	AT5G59990
CNS_6526	A03	CNS_6526__A03__copy1	1	Chr02	12810329	12810351	22	BrA03.02G204300	-1314	1	FALSE	FALSE	BraR500.02G204500	strict_1to1	7135	1	2	multicopy_or_paralog_family	AT1G73590
CNS_6526	A03	CNS_6526__A03__copy2	2	Chr03	34031584	34031607	23	BrA03.03G345100	-1302	1	FALSE	FALSE		missing_assignment				missing_assignment
CNS_6526	L58	CNS_6526__L58__copy1	1	Chr03	33257981	33258004	23	BrL58.03G343900	-1292	1	FALSE	FALSE		missing_assignment				missing_assignment
CNS_6526	R500	CNS_6526__R500__copy1	1	Chr03	31986058	31986081	23	BraR500.03G357200	-1295	1	FALSE	FALSE		missing_assignment				missing_assignment
CNS_6526	WO83	CNS_6526__WO83__copy1	1	Chr03	31035620	31035643	23	BrWO83.03G345600	-1240	1	FALSE	FALSE		missing_assignment				missing_assignment
CNS_65262	A03	CNS_65262__A03__copy1	1	Chr07	35565852	35565894	42	BrA03.07G320400	100	1	FALSE	FALSE		missing_assignment				missing_assignment
CNS_65262	L58	CNS_65262__L58__copy1	1	Chr07	33520820	33520862	42	BrL58.07G318500	99	1	FALSE	FALSE		missing_assignment				missing_assignment
CNS_65262	PCGlu	CNS_65262__PCGlu__copy1	1	Chr07	27779334	27779374	40	BrPCGlu.07G225100	170	1	FALSE	FALSE		missing_assignment				missing_assignment
CNS_65262	PCGlu	CNS_65262__PCGlu__copy2	2	Chr07	33214574	33214616	42	BrPCGlu.07G319200	103	1	FALSE	FALSE		missing_assignment				missing_assignment
CNS_65262	R500	CNS_65262__R500__copy1	1	Chr07	25691292	25691332	40	BraR500.07G237500	170	1	FALSE	FALSE		missing_assignment				missing_assignment
CNS_65262	R500	CNS_65262__R500__copy2	2	Chr07	31070458	31070500	42	BraR500.07G331100	100	1	FALSE	FALSE	BraR500.07G331100	r500_self_anchor_fallback	6799	1	1	single_copy_candidate	AT1G74055
CNS_65262	VT123	CNS_65262__VT123__copy1	1	Chr07	35274498	35274540	42	BrVT123.07G317700	99	1	FALSE	FALSE		missing_assignment				missing_assignment
CNS_65262	WO83	CNS_65262__WO83__copy1	1	Chr07	28827921	28827961	40	BrWO83.07G227900	170	1	FALSE	FALSE		missing_assignment				missing_assignment
CNS_65262	WO83	CNS_65262__WO83__copy2	2	Chr07	34219130	34219172	42	BrWO83.07G320700	95	1	FALSE	FALSE		missing_assignment				missing_assignment
CNS_65264	A03	CNS_65264__A03__copy1	1	Chr01	7074264	7074287	23	BrA03.01G127900	303	1	FALSE	FALSE	BraR500.01G130700	strict_1to1	1845	1	1	single_copy_candidate	AT4G22770
CNS_65264	L58	CNS_65264__L58__copy1	1	Chr01	7124117	7124140	23	BrL58.01G129700	672	1	FALSE	FALSE		missing_assignment				missing_assignment
CNS_65264	PCGlu	CNS_65264__PCGlu__copy1	1	Chr01	7096284	7096307	23	BrPCGlu.01G129800	420	1	FALSE	FALSE	BraR500.01G130700	strict_1to1	1845	1	2	multicopy_or_paralog_family	AT4G22770
CNS_65264	R500	CNS_65264__R500__copy1	1	Chr01	6925897	6925920	23	BraR500.01G130700	431	1	FALSE	FALSE		missing_assignment				missing_assignment
CNS_65264	VT123	CNS_65264__VT123__copy1	1	Chr01	7424080	7424103	23	BrVT123.01G128500	337	1	FALSE	FALSE	BraR500.01G130700	strict_1to1	1845	1	2	multicopy_or_paralog_family	AT4G22770
CNS_65264	WO83	CNS_65264__WO83__copy1	1	Chr01	7179010	7179033	23	BrWO83.01G127400	462	1	FALSE	FALSE		missing_assignment				missing_assignment
CNS_65265	A03	CNS_65265__A03__copy1	1	Chr09	61550542	61550562	20	BrA03.09G393300	12504	1	FALSE	FALSE	BraR500.09G397100	strict_1to1	2272	2	2	multicopy_or_paralog_family	AT3G57990	ZT01	ZT21	32
CNS_65265	L58	CNS_65265__L58__copy1	1	Chr09	61681262	61681282	20	BrL58.09G388800	6413	1	FALSE	FALSE	BraR500.09G397100	strict_1to1	2272	2	2	multicopy_or_paralog_family	AT3G57990
CNS_65265	PCGlu	CNS_65265__PCGlu__copy1	1	Chr09	46687646	46687666	20	BrPCGlu.09G431300	6434	1	FALSE	FALSE	BraR500.09G397100	strict_1to1	2272	2	2	multicopy_or_paralog_family	AT3G57990
CNS_65265	R500	CNS_65265__R500__copy1	1	Chr09	48287068	48287088	20	BraR500.09G397100	6401	1	FALSE	FALSE	BraR500.09G397100	strict_1to1	2272	2	2	multicopy_or_paralog_family	AT3G57990
CNS_65265	VT123	CNS_65265__VT123__copy1	1	Chr09	62510243	62510263	20	BrVT123.09G389400	6398	1	FALSE	FALSE	BraR500.09G397100	strict_1to1	2272	2	2	multicopy_or_paralog_family	AT3G57990	ZT01	ZT01	4
CNS_65265	WO83	CNS_65265__WO83__copy1	1	Chr09	63560685	63560705	20	BrWO83.09G386200	-13932	1	FALSE	FALSE		missing_assignment				missing_assignment
CNS_6527	A03	CNS_6527__A03__copy1	1	Chr02	2235740	2235796	56	BrA03.02G046400	9950	1	FALSE	FALSE		missing_assignment				missing_assignment
CNS_6527	A03	CNS_6527__A03__copy2	2	Chr03	43302712	43302774	62	BrA03.03G520500	13258	1	FALSE	FALSE		missing_assignment				missing_assignment
CNS_6527	A03	CNS_6527__A03__copy3	3	Chr10	25958478	25958540	62	BrA03.10G204700	1623	1	FALSE	FALSE	BraR500.10G207700	strict_1to1	20575	1	1	single_copy_candidate	AT5G13240	ZT05	ZT01	3
CNS_6527	L58	CNS_6527__L58__copy1	1	Chr02	2321433	2321489	56	BrL58.02G045700	16867	1	FALSE	FALSE	BraR500.02G044200	strict_1to1	8705	1	2	multicopy_or_paralog_family	AT5G13190
CNS_6527	L58	CNS_6527__L58__copy2	2	Chr03	42344272	42344334	62	BrL58.03G514700	4287	1	FALSE	FALSE		missing_assignment				missing_assignment
CNS_6527	L58	CNS_6527__L58__copy3	3	Chr10	25939411	25939473	62	BrL58.10G202300	1582	1	FALSE	FALSE	BraR500.10G207700	strict_1to1	20575	1	1	single_copy_candidate	AT5G13240
CNS_6527	PCGlu	CNS_6527__PCGlu__copy1	1	Chr02	2226847	2226903	56	BrPCGlu.02G046600	14683	1	FALSE	FALSE		missing_assignment				missing_assignment
CNS_6527	PCGlu	CNS_6527__PCGlu__copy2	2	Chr03	42617824	42617886	62	BrPCGlu.03G523200	4312	1	FALSE	FALSE		missing_assignment				missing_assignment
CNS_6527	PCGlu	CNS_6527__PCGlu__copy3	3	Chr10	29614128	29614190	62	BrPCGlu.10G206000	1573	1	FALSE	FALSE	BraR500.10G207700	strict_1to1	20575	1	1	single_copy_candidate	AT5G13240
CNS_6527	R500	CNS_6527__R500__copy1	1	Chr02	2047939	2047995	56	BraR500.02G044200	9873	1	FALSE	FALSE	BraR500.02G044200	strict_1to1	8705	1	2	multicopy_or_paralog_family	AT5G13190	ZT13	ZT13	21
CNS_6527	R500	CNS_6527__R500__copy2	2	Chr03	40920512	40920574	62	BraR500.03G532000	4305	1	FALSE	FALSE		missing_assignment				missing_assignment
CNS_6527	R500	CNS_6527__R500__copy3	3	Chr10	23699173	23699235	62	BraR500.10G207700	1607	1	FALSE	FALSE	BraR500.10G207700	strict_1to1	20575	1	1	single_copy_candidate	AT5G13240	ZT13	ZT01	1
CNS_6527	VT123	CNS_6527__VT123__copy1	1	Chr02	2240408	2240464	56	BrVT123.02G046500	10034	1	FALSE	FALSE	BraR500.02G044200	strict_1to1	8705	1	2	multicopy_or_paralog_family	AT5G13190
CNS_6527	VT123	CNS_6527__VT123__copy2	2	Chr03	41542316	41542378	62	BrVT123.03G523200	-11551	1	FALSE	FALSE	BraR500.03G531800	strict_1to1	1746	2	3	multicopy_or_paralog_family	AT5G13290
CNS_6527	VT123	CNS_6527__VT123__copy3	3	Chr10	25904773	25904835	62	BrVT123.10G203600	1547	1	FALSE	FALSE	BraR500.10G207700	strict_1to1	20575	1	1	single_copy_candidate	AT5G13240	ZT09	ZT13	22
CNS_6527	WO83	CNS_6527__WO83__copy1	1	Chr02	2239685	2239741	56	BrWO83.02G046800	9627	1	FALSE	FALSE	BraR500.02G044200	strict_1to1	8705	1	2	multicopy_or_paralog_family	AT5G13190
CNS_6527	WO83	CNS_6527__WO83__copy2	2	Chr03	41565530	41565592	62	BrWO83.03G547900	-13582	1	FALSE	FALSE	BraR500.03G531800	strict_1to1	1746	1	2	multicopy_or_paralog_family	AT5G13290
CNS_6527	WO83	CNS_6527__WO83__copy3	3	Chr10	27199240	27199302	62	BrWO83.10G203100	1556	1	FALSE	FALSE	BraR500.10G207700	strict_1to1	20575	1	1	single_copy_candidate	AT5G13240
CNS_65271	A03	CNS_65271__A03__copy1	1	Chr03	26957650	26957704	54	BrA03.03G210900	0	1	FALSE	FALSE	BraR500.03G221100	strict_1to1	3612	1	2	multicopy_or_paralog_family	AT3G18010
CNS_65271	A03	CNS_65271__A03__copy2	2	Chr05	9368475	9368527	52	BrA03.05G127200	0	1	FALSE	FALSE	BraR500.05G125700	strict_1to1	3612	2	2	multicopy_or_paralog_family	AT3G18010
CNS_65271	L58	CNS_65271__L58__copy1	1	Chr03	26206217	26206271	54	BrL58.03G210200	0	1	FALSE	FALSE	BraR500.03G221100	strict_1to1	3612	1	1	single_copy_candidate	AT3G18010
CNS_65271	L58	CNS_65271__L58__copy2	2	Chr05	9333180	9333232	52	BrL58.05G124900	0	1	FALSE	FALSE		missing_assignment				missing_assignment
CNS_65271	PCGlu	CNS_65271__PCGlu__copy1	1	Chr03	25644884	25644938	54	BrPCGlu.03G212000	0	1	FALSE	FALSE		missing_assignment				missing_assignment
CNS_65271	PCGlu	CNS_65271__PCGlu__copy2	2	Chr05	9383877	9383929	52	BrPCGlu.05G127300	0	1	FALSE	FALSE		missing_assignment				missing_assignment
CNS_65271	R500	CNS_65271__R500__copy1	1	Chr03	25002739	25002790	51	BraR500.03G221100	0	1	FALSE	FALSE		missing_assignment				missing_assignment
CNS_65271	R500	CNS_65271__R500__copy2	2	Chr05	8689092	8689144	52	BraR500.05G125700	0	1	FALSE	FALSE		missing_assignment				missing_assignment
CNS_65271	VT123	CNS_65271__VT123__copy1	1	Chr03	24490683	24490734	51	BrVT123.03G212000	0	1	FALSE	FALSE	BraR500.03G221100	strict_1to1	3612	1	1	single_copy_candidate	AT3G18010
CNS_65271	VT123	CNS_65271__VT123__copy2	2	Chr05	9429023	9429075	52	BrVT123.05G125400	0	1	FALSE	FALSE		missing_assignment				missing_assignment
CNS_65271	WO83	CNS_65271__WO83__copy1	1	Chr03	23911083	23911137	54	BrWO83.03G209900	0	1	FALSE	FALSE		missing_assignment				missing_assignment
CNS_65271	WO83	CNS_65271__WO83__copy2	2	Chr05	9468956	9469008	52	BrWO83.05G127500	0	1	FALSE	FALSE		missing_assignment				missing_assignment
CNS_65280	R500	CNS_65280__R500__copy1	1	Chr08	28790812	28790853	41	BraR500.08G289200	0	1	TRUE	FALSE	BraR500.08G289200	strict_1to1	4211	2	2	multicopy_or_paralog_family	AT1G51720	ZT21	ZT01	5
CNS_65281	A03	CNS_65281__A03__copy1	1	Chr03	37109813	37109873	60	BrA03.03G400100	0	1	FALSE	FALSE	BraR500.03G412000	strict_1to1	9652	1	1	single_copy_candidate	AT2G34680
CNS_65281	L58	CNS_65281__L58__copy1	1	Chr03	36288371	36288431	60	BrL58.03G397500	0	1	FALSE	FALSE	BraR500.03G412000	strict_1to1	9652	1	1	single_copy_candidate	AT2G34680
CNS_65281	PCGlu	CNS_65281__PCGlu__copy1	1	Chr03	35781411	35781471	60	BrPCGlu.03G401200	0	1	FALSE	FALSE	BraR500.03G412000	strict_1to1	9652	1	1	single_copy_candidate	AT2G34680
CNS_65281	R500	CNS_65281__R500__copy1	1	Chr03	34885620	34885680	60	BraR500.03G412000	0	1	FALSE	FALSE	BraR500.03G412000	strict_1to1	9652	1	1	single_copy_candidate	AT2G34680	ZT21	ZT17	26
CNS_65281	VT123	CNS_65281__VT123__copy1	1	Chr03	34725248	34725308	60	BrVT123.03G401200	0	1	FALSE	FALSE	BraR500.03G412000	strict_1to1	9652	1	1	single_copy_candidate	AT2G34680
CNS_65281	WO83	CNS_65281__WO83__copy1	1	Chr03	34026981	34027041	60	BrWO83.03G399800	0	1	FALSE	FALSE	BraR500.03G412000	strict_1to1	9652	1	1	single_copy_candidate	AT2G34680
CNS_65282	A03	CNS_65282__A03__copy1	1	Chr04	24214390	24214421	31	BrA03.04G193300	-231	1	FALSE	FALSE		missing_assignment				missing_assignment
CNS_65282	L58	CNS_65282__L58__copy1	1	Chr04	25668846	25668877	31	BrL58.04G193300	159	1	FALSE	FALSE		missing_assignment				missing_assignment
CNS_65282	PCGlu	CNS_65282__PCGlu__copy1	1	Chr04	25587062	25587093	31	BrPCGlu.04G188100	-119	1	FALSE	FALSE	BraR500.04G198100	strict_1to1	979	2	3	multicopy_or_paralog_family	AT2G33120
CNS_65282	R500	CNS_65282__R500__copy1	1	Chr04	27533629	27533660	31	BraR500.04G198100	-132	1	FALSE	FALSE	BraR500.04G198100	strict_1to1	979	2	3	multicopy_or_paralog_family	AT2G33120
CNS_65282	WO83	CNS_65282__WO83__copy1	1	Chr04	25446092	25446123	31	BrWO83.04G190700	-170	1	FALSE	FALSE	BraR500.04G198100	strict_1to1	979	2	3	multicopy_or_paralog_family	AT2G33120
CNS_65283	A03	CNS_65283__A03__copy1	1	Chr09	48797706	48797770	64	BrA03.09G251200	157	1	FALSE	FALSE		missing_assignment				missing_assignment
CNS_65283	L58	CNS_65283__L58__copy1	1	Chr09	49145633	49145697	64	BrL58.09G250500	158	1	FALSE	FALSE		missing_assignment				missing_assignment
CNS_65283	PCGlu	CNS_65283__PCGlu__copy1	1	Chr09	34162018	34162082	64	BrPCGlu.09G291900	141	1	FALSE	FALSE		missing_assignment				missing_assignment
CNS_65283	R500	CNS_65283__R500__copy1	1	Chr09	35910471	35910535	64	BraR500.09G255300	139	1	FALSE	FALSE		missing_assignment				missing_assignment
CNS_65283	VT123	CNS_65283__VT123__copy1	1	Chr09	49814144	49814208	64	BrVT123.09G248500	155	1	FALSE	FALSE		missing_assignment				missing_assignment
CNS_65283	WO83	CNS_65283__WO83__copy1	1	Chr09	50972612	50972676	64	BrWO83.09G246500	143	1	FALSE	FALSE		missing_assignment				missing_assignment
CNS_65286	A03	CNS_65286__A03__copy1	1	Chr06	7948253	7948348	95	BrA03.06G115800	2172	1	FALSE	FALSE	BraR500.06G117200	strict_1to1	4666	1	2	multicopy_or_paralog_family	AT1G16850
CNS_65286	A03	CNS_65286__A03__copy2	2	Chr08	2547012	2547112	100	BrA03.08G064000	-3989	1	FALSE	FALSE		missing_assignment				missing_assignment
CNS_65286	L58	CNS_65286__L58__copy1	1	Chr06	7848786	7848881	95	BrL58.06G144100	1908	1	FALSE	FALSE		missing_assignment				missing_assignment
CNS_65286	L58	CNS_65286__L58__copy2	2	Chr08	2547518	2547618	100	BrL58.08G063300	-3903	1	FALSE	FALSE		r500_unmatched	4668	2	2	multicopy_or_paralog_family	AT1G16870
CNS_65286	PCGlu	CNS_65286__PCGlu__copy1	1	Chr06	7802382	7802462	80	BrPCGlu.06G116600	2140	1	FALSE	FALSE	BraR500.06G117200	strict_1to1	4666	1	2	multicopy_or_paralog_family	AT1G16850
CNS_65286	PCGlu	CNS_65286__PCGlu__copy2	2	Chr08	2489337	2489437	100	BrPCGlu.08G063600	-3870	1	FALSE	FALSE		missing_assignment				missing_assignment
CNS_65286	R500	CNS_65286__R500__copy1	1	Chr06	7939117	7939212	95	BraR500.06G117200	2105	1	FALSE	FALSE	BraR500.06G117200	strict_1to1	4666	1	2	multicopy_or_paralog_family	AT1G16850
CNS_65286	R500	CNS_65286__R500__copy2	2	Chr08	2504263	2504363	100	BraR500.08G063600	-7163	1	FALSE	FALSE	BraR500.08G063600	strict_1to1	4670	2	3	multicopy_or_paralog_family	AT1G16890	ZT13	ZT01	1
CNS_65286	VT123	CNS_65286__VT123__copy1	1	Chr06	7762815	7762910	95	BrVT123.06G114000	2201	1	FALSE	FALSE	BraR500.06G117200	strict_1to1	4666	1	2	multicopy_or_paralog_family	AT1G16850
CNS_65286	VT123	CNS_65286__VT123__copy2	2	Chr08	2530419	2530519	100	BrVT123.08G063100	-4605	1	FALSE	FALSE		missing_assignment				missing_assignment
CNS_65286	WO83	CNS_65286__WO83__copy1	1	Chr06	9048212	9048307	95	BrWO83.06G116700	2179	1	FALSE	FALSE	BraR500.06G117200	strict_1to1	4666	1	2	multicopy_or_paralog_family	AT1G16850
CNS_65286	WO83	CNS_65286__WO83__copy2	2	Chr08	2542663	2542763	100	BrWO83.08G063700	-7469	1	FALSE	FALSE	BraR500.08G063600	strict_1to1	4670	2	3	multicopy_or_paralog_family	AT1G16890
CNS_65287	A03	CNS_65287__A03__copy1	1	Chr08	2156109	2156171	62	BrA03.08G052800	-322	1	FALSE	FALSE		missing_assignment				missing_assignment
CNS_65287	L58	CNS_65287__L58__copy1	1	Chr06	5452373	5452425	52	BrL58.06G106500	1993	1	FALSE	FALSE	BraR500.06G078800	strict_1to1	13338	1	1	single_copy_candidate	AT1G13330
CNS_65287	L58	CNS_65287__L58__copy2	2	Chr08	2093894	2093956	62	BrL58.08G051900	-348	1	FALSE	FALSE		missing_assignment				missing_assignment
CNS_65287	PCGlu	CNS_65287__PCGlu__copy1	1	Chr06	5524827	5524879	52	BrPCGlu.06G079100	-669	1	FALSE	FALSE		missing_assignment				missing_assignment
CNS_65287	PCGlu	CNS_65287__PCGlu__copy2	2	Chr08	2089008	2089070	62	BrPCGlu.08G052500	-402	1	FALSE	FALSE		missing_assignment				missing_assignment
CNS_65287	R500	CNS_65287__R500__copy1	1	Chr06	5585731	5585783	52	BraR500.06G078800	1989	1	FALSE	FALSE	BraR500.06G078800	strict_1to1	13338	1	1	single_copy_candidate	AT1G13330
CNS_65287	R500	CNS_65287__R500__copy2	2	Chr08	2090627	2090689	62	BraR500.08G052000	-316	1	FALSE	FALSE		missing_assignment				missing_assignment
CNS_65287	VT123	CNS_65287__VT123__copy1	1	Chr06	5564280	5564332	52	BrVT123.06G076700	-530	1	FALSE	FALSE		missing_assignment				missing_assignment
CNS_65287	VT123	CNS_65287__VT123__copy2	2	Chr08	2119649	2119711	62	BrVT123.08G052000	-454	1	FALSE	FALSE		missing_assignment				missing_assignment
CNS_65287	WO83	CNS_65287__WO83__copy1	1	Chr06	5827212	5827264	52	BrWO83.06G079500	-516	1	FALSE	FALSE		missing_assignment				missing_assignment
CNS_65287	WO83	CNS_65287__WO83__copy2	2	Chr08	2136711	2136773	62	BrWO83.08G052100	-324	1	FALSE	FALSE		missing_assignment				missing_assignment
CNS_65288	A03	CNS_65288__A03__copy1	1	Chr02	6245046	6245077	31	BrA03.02G121800	3031	1	FALSE	FALSE		missing_assignment				missing_assignment
CNS_65288	L58	CNS_65288__L58__copy1	1	Chr02	6735394	6735425	31	BrL58.02G121300	3423	1	FALSE	FALSE	BraR500.02G120400	strict_1to1	8459	1	2	multicopy_or_paralog_family	AT5G56970
CNS_65288	PCGlu	CNS_65288__PCGlu__copy1	1	Chr02	6344016	6344047	31	BrPCGlu.02G124200	3055	1	FALSE	FALSE	BraR500.02G120400	strict_1to1	8459	1	2	multicopy_or_paralog_family	AT5G56970
CNS_65288	R500	CNS_65288__R500__copy1	1	Chr02	6391668	6391699	31	BraR500.02G120400	4086	1	FALSE	FALSE	BraR500.02G120400	strict_1to1	8459	1	2	multicopy_or_paralog_family	AT5G56970
CNS_65288	VT123	CNS_65288__VT123__copy1	1	Chr02	6493451	6493482	31	BrVT123.02G123000	11238	1	FALSE	FALSE		missing_assignment				missing_assignment
CNS_65288	WO83	CNS_65288__WO83__copy1	1	Chr02	6697419	6697450	31	BrWO83.02G124000	11237	1	FALSE	FALSE	BraR500.02G120400	strict_1to1	8459	1	1	single_copy_candidate	AT5G56970
CNS_65289	A03	CNS_65289__A03__copy1	1	Chr05	36413214	36413326	112	BrA03.05G211400	0	1	FALSE	FALSE	BraR500.05G211100	strict_1to1	4057	1	2	multicopy_or_paralog_family	AT1G53510	ZT17	ZT09	14
CNS_65289	A03	CNS_65289__A03__copy2	2	Chr06	1881542	1881654	112	BrA03.06G010800	0	1	FALSE	FALSE	BraR500.06G010300	strict_1to1	4057	2	2	multicopy_or_paralog_family	AT1G53510	ZT01	ZT05	11
CNS_65289	L58	CNS_65289__L58__copy1	1	Chr05	36352315	36352427	112	BrL58.05G208000	0	1	FALSE	FALSE	BraR500.05G211100	strict_1to1	4057	1	2	multicopy_or_paralog_family	AT1G53510
CNS_65289	L58	CNS_65289__L58__copy2	2	Chr06	1711956	1712069	113	BrL58.06G040200	0	1	FALSE	FALSE	BraR500.06G010300	strict_1to1	4057	2	2	multicopy_or_paralog_family	AT1G53510
CNS_65289	PCGlu	CNS_65289__PCGlu__copy1	1	Chr05	36365361	36365473	112	BrPCGlu.05G208000	0	1	FALSE	FALSE	BraR500.05G211100	strict_1to1	4057	1	2	multicopy_or_paralog_family	AT1G53510
CNS_65289	PCGlu	CNS_65289__PCGlu__copy2	2	Chr06	1605397	1605510	113	BrPCGlu.06G010400	0	1	FALSE	FALSE	BraR500.06G010300	strict_1to1	4057	2	2	multicopy_or_paralog_family	AT1G53510
CNS_65289	R500	CNS_65289__R500__copy1	1	Chr05	35276170	35276282	112	BraR500.05G211100	0	1	TRUE	FALSE	BraR500.05G211100	strict_1to1	4057	1	2	multicopy_or_paralog_family	AT1G53510
CNS_65289	R500	CNS_65289__R500__copy2	2	Chr06	1947826	1947938	112	BraR500.06G010300	0	1	FALSE	FALSE	BraR500.06G010300	strict_1to1	4057	2	2	multicopy_or_paralog_family	AT1G53510
CNS_65289	VT123	CNS_65289__VT123__copy1	1	Chr05	36863394	36863506	112	BrVT123.05G206800	0	1	FALSE	FALSE	BraR500.05G211100	strict_1to1	4057	1	2	multicopy_or_paralog_family	AT1G53510
CNS_65289	VT123	CNS_65289__VT123__copy2	2	Chr06	1894435	1894548	113	BrVT123.06G010600	0	1	FALSE	FALSE	BraR500.06G010300	strict_1to1	4057	2	2	multicopy_or_paralog_family	AT1G53510	ZT21	ZT05	12
CNS_65289	WO83	CNS_65289__WO83__copy1	1	Chr01	4054083	4054159	76	BrWO83.01G081900	-11657	1	FALSE	FALSE	BraR500.01G082800	strict_1to1	7637	1	2	multicopy_or_paralog_family	AT4G29010	ZT13	ZT13	21
CNS_65289	WO83	CNS_65289__WO83__copy2	2	Chr05	36248934	36249046	112	BrWO83.05G208500	0	1	FALSE	FALSE	BraR500.05G211100	strict_1to1	4057	1	2	multicopy_or_paralog_family	AT1G53510	ZT17	ZT13	20
CNS_65289	WO83	CNS_65289__WO83__copy3	3	Chr06	1812853	1812966	113	BrWO83.06G011100	0	1	FALSE	FALSE	BraR500.06G010300	strict_1to1	4057	2	2	multicopy_or_paralog_family	AT1G53510	ZT17	ZT09	14
CNS_65290	A03	CNS_65290__A03__copy1	1	Chr02	13146300	13146353	53	BrA03.02G208800	12	1	FALSE	FALSE		missing_assignment				missing_assignment
CNS_65290	A03	CNS_65290__A03__copy2	2	Chr07	30141735	30141795	60	BrA03.07G224900	1	1	FALSE	FALSE		missing_assignment				missing_assignment
CNS_65290	A03	CNS_65290__A03__copy3	3	Chr07	35715045	35715105	60	BrA03.07G324200	176	1	FALSE	FALSE		missing_assignment				missing_assignment
CNS_65290	L58	CNS_65290__L58__copy1	1	Chr02	13787883	13787936	53	BrL58.02G206000	106	1	FALSE	FALSE		missing_assignment				missing_assignment
CNS_65290	L58	CNS_65290__L58__copy2	2	Chr07	28096965	28097025	60	BrL58.07G223500	0	1	TRUE	FALSE		missing_assignment				missing_assignment
CNS_65290	L58	CNS_65290__L58__copy3	3	Chr07	33677798	33677858	60	BrL58.07G322300	176	1	FALSE	FALSE		missing_assignment				missing_assignment
CNS_65290	PCGlu	CNS_65290__PCGlu__copy1	1	Chr02	13343062	13343115	53	BrPCGlu.02G209800	144	1	FALSE	FALSE		missing_assignment				missing_assignment
CNS_65290	PCGlu	CNS_65290__PCGlu__copy2	2	Chr07	27690919	27690980	61	BrPCGlu.07G223000	130	1	FALSE	FALSE		missing_assignment				missing_assignment
CNS_65290	PCGlu	CNS_65290__PCGlu__copy3	3	Chr07	33378706	33378766	60	BrPCGlu.07G323000	57	1	FALSE	FALSE		missing_assignment				missing_assignment
CNS_65290	R500	CNS_65290__R500__copy1	1	Chr02	13217611	13217664	53	BraR500.02G208600	1	1	FALSE	FALSE		missing_assignment				missing_assignment
CNS_65290	R500	CNS_65290__R500__copy2	2	Chr07	25604345	25604405	60	BraR500.07G235200	0	1	TRUE	FALSE		missing_assignment				missing_assignment
CNS_65290	R500	CNS_65290__R500__copy3	3	Chr07	31227354	31227414	60	BraR500.07G335200	177	1	FALSE	FALSE		missing_assignment				missing_assignment
CNS_65290	VT123	CNS_65290__VT123__copy1	1	Chr02	13397804	13397857	53	BrVT123.02G209700	0	1	TRUE	FALSE		missing_assignment				missing_assignment
CNS_65290	VT123	CNS_65290__VT123__copy2	2	Chr07	29713095	29713155	60	BrVT123.07G222300	26	1	FALSE	FALSE		missing_assignment				missing_assignment
CNS_65290	VT123	CNS_65290__VT123__copy3	3	Chr07	35441370	35441430	60	BrVT123.07G321500	12	1	FALSE	FALSE		missing_assignment				missing_assignment
CNS_65290	WO83	CNS_65290__WO83__copy1	1	Chr02	13470087	13470140	53	BrWO83.02G211000	144	1	FALSE	FALSE		missing_assignment				missing_assignment
CNS_65290	WO83	CNS_65290__WO83__copy2	2	Chr07	28746371	28746432	61	BrWO83.07G226000	28	1	FALSE	FALSE		missing_assignment				missing_assignment
CNS_65290	WO83	CNS_65290__WO83__copy3	3	Chr07	34376875	34376935	60	BrWO83.07G324600	0	1	TRUE	FALSE		missing_assignment				missing_assignment
CNS_65293	A03	CNS_65293__A03__copy1	1	Chr06	48844384	48844421	37	BrA03.06G371900	0	1	FALSE	FALSE	BraR500.06G362600	strict_1to1	14633	1	1	single_copy_candidate	AT5G45800
CNS_65293	L58	CNS_65293__L58__copy1	1	Chr06	47758780	47758817	37	BrL58.06G396500	0	1	FALSE	FALSE	BraR500.06G362600	strict_1to1	14633	1	1	single_copy_candidate	AT5G45800
CNS_65293	PCGlu	CNS_65293__PCGlu__copy1	1	Chr06	55011849	55011886	37	BrPCGlu.06G361900	0	1	FALSE	FALSE	BraR500.06G362600	strict_1to1	14633	1	1	single_copy_candidate	AT5G45800
CNS_65293	R500	CNS_65293__R500__copy1	1	Chr06	40147949	40147986	37	BraR500.06G362600	0	1	FALSE	FALSE	BraR500.06G362600	strict_1to1	14633	1	1	single_copy_candidate	AT5G45800	ZT05	ZT09	17
CNS_65293	VT123	CNS_65293__VT123__copy1	1	Chr06	48004256	48004293	37	BrVT123.06G367900	0	1	FALSE	FALSE	BraR500.06G362600	strict_1to1	14633	1	1	single_copy_candidate	AT5G45800
CNS_65293	WO83	CNS_65293__WO83__copy1	1	Chr06	48161564	48161601	37	BrWO83.06G360900	0	1	FALSE	FALSE	BraR500.06G362600	strict_1to1	14633	1	1	single_copy_candidate	AT5G45800
CNS_65299	A03	CNS_65299__A03__copy1	1	Chr08	15335964	15335993	29	BrA03.08G244200	0	1	TRUE	FALSE	BraR500.08G247400	strict_1to1	7935	1	2	multicopy_or_paralog_family	AT1G32230	ZT01	ZT21	32
CNS_65299	A03	CNS_65299__A03__copy2	2	Chr09	50611777	50611808	31	BrA03.09G262900	0	1	TRUE	FALSE	BraR500.09G267400	strict_1to1	7935	2	2	multicopy_or_paralog_family	AT1G32230
CNS_65299	L58	CNS_65299__L58__copy1	1	Chr08	15285508	15285537	29	BrL58.08G242200	0	1	TRUE	FALSE	BraR500.08G247400	strict_1to1	7935	1	2	multicopy_or_paralog_family	AT1G32230
CNS_65299	L58	CNS_65299__L58__copy2	2	Chr09	50948347	50948378	31	BrL58.09G262100	0	1	TRUE	FALSE	BraR500.09G267400	strict_1to1	7935	2	2	multicopy_or_paralog_family	AT1G32230
CNS_65299	PCGlu	CNS_65299__PCGlu__copy1	1	Chr08	15127798	15127827	29	BrPCGlu.08G242800	3	1	FALSE	FALSE	BraR500.08G247400	strict_1to1	7935	1	2	multicopy_or_paralog_family	AT1G32230
CNS_65299	PCGlu	CNS_65299__PCGlu__copy2	2	Chr09	36015360	36015391	31	BrPCGlu.09G303300	0	1	TRUE	FALSE	BraR500.09G267400	strict_1to1	7935	2	2	multicopy_or_paralog_family	AT1G32230
CNS_65299	R500	CNS_65299__R500__copy1	1	Chr08	15225473	15225502	29	BraR500.08G247400	727	1	FALSE	FALSE	BraR500.08G247400	strict_1to1	7935	1	2	multicopy_or_paralog_family	AT1G32230
CNS_65299	VT123	CNS_65299__VT123__copy1	1	Chr08	14742318	14742347	29	BrVT123.08G241600	7	1	FALSE	FALSE	BraR500.08G247400	strict_1to1	7935	1	2	multicopy_or_paralog_family	AT1G32230
CNS_65299	VT123	CNS_65299__VT123__copy2	2	Chr09	51628215	51628246	31	BrVT123.09G259800	0	1	TRUE	FALSE	BraR500.09G267400	strict_1to1	7935	2	2	multicopy_or_paralog_family	AT1G32230	ZT01	ZT09	18
CNS_65299	WO83	CNS_65299__WO83__copy1	1	Chr08	14908500	14908529	29	BrWO83.08G241700	0	1	TRUE	FALSE	BraR500.08G247400	strict_1to1	7935	1	2	multicopy_or_paralog_family	AT1G32230	ZT21	ZT17	26
CNS_65299	WO83	CNS_65299__WO83__copy2	2	Chr09	52954467	52954498	31	BrWO83.09G258700	0	1	TRUE	FALSE	BraR500.09G267400	strict_1to1	7935	2	2	multicopy_or_paralog_family	AT1G32230
CNS_6530	A03	CNS_6530__A03__copy1	1	Chr01	36481939	36482026	87	BrA03.01G278700	-679	1	FALSE	FALSE	BraR500.01G282800	strict_1to1	3752	1	2	multicopy_or_paralog_family	AT3G20650
CNS_6530	A03	CNS_6530__A03__copy2	2	Chr03	26299062	26299149	87	BrA03.03G199300	-7489	1	FALSE	FALSE		missing_assignment				missing_assignment
CNS_6530	A03	CNS_6530__A03__copy3	3	Chr05	11132093	11132172	79	BrA03.05G153200	-4755	1	FALSE	FALSE	BraR500.05G152900	strict_1to1	3752	2	2	multicopy_or_paralog_family	AT3G20650	ZT05	ZT17	30
CNS_6530	L58	CNS_6530__L58__copy1	1	Chr01	36371805	36371892	87	BrL58.01G278900	-918	1	FALSE	FALSE		missing_assignment				missing_assignment
CNS_6530	L58	CNS_6530__L58__copy2	2	Chr03	25526490	25526577	87	BrL58.03G199100	-7786	1	FALSE	FALSE		missing_assignment				missing_assignment
CNS_6530	L58	CNS_6530__L58__copy3	3	Chr05	11184734	11184813	79	BrL58.05G150500	-965	1	FALSE	FALSE	BraR500.05G152900	strict_1to1	3752	1	1	single_copy_candidate	AT3G20650
CNS_6530	PCGlu	CNS_6530__PCGlu__copy1	1	Chr01	34832336	34832423	87	BrPCGlu.01G277500	-679	1	FALSE	FALSE	BraR500.01G282800	strict_1to1	3752	1	2	multicopy_or_paralog_family	AT3G20650
CNS_6530	PCGlu	CNS_6530__PCGlu__copy2	2	Chr03	24959315	24959402	87	BrPCGlu.03G200100	-7787	1	FALSE	FALSE		missing_assignment				missing_assignment
CNS_6530	PCGlu	CNS_6530__PCGlu__copy3	3	Chr05	11183552	11183631	79	BrPCGlu.05G152100	-4765	1	FALSE	FALSE	BraR500.05G152900	strict_1to1	3752	2	2	multicopy_or_paralog_family	AT3G20650
CNS_6530	R500	CNS_6530__R500__copy1	1	Chr01	33585501	33585588	87	BraR500.01G282800	-686	1	FALSE	FALSE	BraR500.01G282800	strict_1to1	3752	1	2	multicopy_or_paralog_family	AT3G20650
CNS_6530	R500	CNS_6530__R500__copy2	2	Chr03	24332679	24332766	87	BraR500.03G209300	-7781	1	FALSE	FALSE		missing_assignment				missing_assignment
CNS_6530	R500	CNS_6530__R500__copy3	3	Chr05	10632926	10633005	79	BraR500.05G152900	-567	1	FALSE	FALSE	BraR500.05G152900	strict_1to1	3752	2	2	multicopy_or_paralog_family	AT3G20650
CNS_6530	VT123	CNS_6530__VT123__copy1	1	Chr01	39067408	39067495	87	BrVT123.01G277500	-688	1	FALSE	FALSE		missing_assignment				missing_assignment
CNS_6530	VT123	CNS_6530__VT123__copy2	2	Chr03	23819178	23819265	87	BrVT123.03G200200	-7500	1	FALSE	FALSE		missing_assignment				missing_assignment
CNS_6530	VT123	CNS_6530__VT123__copy3	3	Chr05	11182508	11182587	79	BrVT123.05G150100	-4774	1	FALSE	FALSE	BraR500.05G152900	strict_1to1	3752	1	1	single_copy_candidate	AT3G20650	ZT01	ZT01	4
CNS_6530	WO83	CNS_6530__WO83__copy1	1	Chr01	42512259	42512346	87	BrWO83.01G277800	-712	1	FALSE	FALSE	BraR500.01G282800	strict_1to1	3752	1	2	multicopy_or_paralog_family	AT3G20650
CNS_6530	WO83	CNS_6530__WO83__copy2	2	Chr03	23195162	23195249	87	BrWO83.03G197800	-12348	1	FALSE	FALSE		missing_assignment				missing_assignment
CNS_6530	WO83	CNS_6530__WO83__copy3	3	Chr05	11380278	11380357	79	BrWO83.05G152900	-953	1	FALSE	FALSE	BraR500.05G152900	strict_1to1	3752	2	2	multicopy_or_paralog_family	AT3G20650
CNS_65301	R500	CNS_65301__R500__copy1	1	Chr07	13301833	13301870	37	BraR500.07G058400	139	1	FALSE	FALSE		missing_assignment				missing_assignment
CNS_65301	R500	CNS_65301__R500__copy2	2	Chr09	38863281	38863306	25	BraR500.09G275800	140	1	FALSE	FALSE		missing_assignment				missing_assignment
CNS_65301	R500	CNS_65301__R500__copy3	3	Chr10	2027644	2027667	23	BraR500.10G034500	-43867	1	FALSE	FALSE		missing_assignment				missing_assignment
CNS_65303	A03	CNS_65303__A03__copy1	1	Chr01	3800735	3800803	68	BrA03.01G075900	0	1	FALSE	FALSE	BraR500.01G075700	strict_1to1			0	missing_atg_paralog_family
CNS_65303	A03	CNS_65303__A03__copy2	2	Chr03	16923782	16923844	62	BrA03.03G058100	0	1	FALSE	FALSE	BraR500.03G065200	strict_1to1	7658	1	2	multicopy_or_paralog_family	AT4G29900
CNS_65303	L58	CNS_65303__L58__copy1	1	Chr01	3810446	3810514	68	BrL58.01G076700	0	1	FALSE	FALSE	BraR500.01G075700	strict_1to1			0	missing_atg_paralog_family
CNS_65303	L58	CNS_65303__L58__copy2	2	Chr03	16107987	16108049	62	BrL58.03G058600	0	1	FALSE	FALSE	BraR500.03G065200	strict_1to1	7658	1	3	multicopy_or_paralog_family	AT4G29900
CNS_65303	PCGlu	CNS_65303__PCGlu__copy1	1	Chr01	3821502	3821570	68	BrPCGlu.01G076200	0	1	FALSE	FALSE	BraR500.01G075700	strict_1to1			0	missing_atg_paralog_family
CNS_65303	PCGlu	CNS_65303__PCGlu__copy2	2	Chr03	15616573	15616635	62	BrPCGlu.03G058100	0	1	FALSE	FALSE	BraR500.03G065200	strict_1to1	7658	1	3	multicopy_or_paralog_family	AT4G29900
CNS_65303	R500	CNS_65303__R500__copy1	1	Chr01	3742993	3743061	68	BraR500.01G075700	0	1	FALSE	FALSE	BraR500.01G075700	strict_1to1	7658	5	9	multicopy_or_paralog_family	AT4G29900	ZT17	ZT01	6
CNS_65303	R500	CNS_65303__R500__copy2	2	Chr03	15219737	15219799	62	BraR500.03G065200	0	1	FALSE	FALSE	BraR500.03G065200	strict_1to1	7658	7	9	multicopy_or_paralog_family	AT4G29900
CNS_65303	VT123	CNS_65303__VT123__copy1	1	Chr01	3853633	3853701	68	BrVT123.01G076600	0	1	FALSE	FALSE	BraR500.01G075700	strict_1to1	7658	5	8	multicopy_or_paralog_family	AT4G29900
CNS_65303	VT123	CNS_65303__VT123__copy2	2	Chr03	14376932	14376994	62	BrVT123.03G057500	0	1	FALSE	FALSE	BraR500.03G065200	strict_1to1	7658	7	8	multicopy_or_paralog_family	AT4G29900
CNS_65303	WO83	CNS_65303__WO83__copy1	1	Chr01	3670009	3670077	68	BrWO83.01G075100	0	1	FALSE	FALSE	BraR500.01G075700	strict_1to1	7658	4	9	multicopy_or_paralog_family	AT4G29900
CNS_65303	WO83	CNS_65303__WO83__copy2	2	Chr03	14094360	14094422	62	BrWO83.03G056900	0	1	FALSE	FALSE	BraR500.03G065200	strict_1to1	7658	6	9	multicopy_or_paralog_family	AT4G29900
CNS_65304	A03	CNS_65304__A03__copy1	1	Chr01	37462151	37462221	70	BrA03.01G289300	4177	1	FALSE	FALSE	BraR500.01G294000	strict_1to1	3650	1	3	multicopy_or_paralog_family	AT3G18710
CNS_65304	A03	CNS_65304__A03__copy2	2	Chr03	26831420	26831488	68	BrA03.03G208500	2989	1	FALSE	FALSE	BraR500.03G218700	strict_1to1	3650	2	3	multicopy_or_paralog_family	AT3G18710	ZT01	ZT01	4
CNS_65304	A03	CNS_65304__A03__copy3	3	Chr05	9824477	9824543	66	BrA03.05G134400	1671	1	FALSE	FALSE	BraR500.05G132500	strict_1to1	3650	3	3	multicopy_or_paralog_family	AT3G18710
CNS_65304	L58	CNS_65304__L58__copy1	1	Chr01	37519308	37519378	70	BrL58.01G289800	9457	1	FALSE	FALSE		missing_assignment				missing_assignment
CNS_65304	L58	CNS_65304__L58__copy2	2	Chr03	26058249	26058317	68	BrL58.03G207900	3184	1	FALSE	FALSE	BraR500.03G218700	strict_1to1	3650	1	2	multicopy_or_paralog_family	AT3G18710
CNS_65304	L58	CNS_65304__L58__copy3	3	Chr05	9778319	9778385	66	BrL58.05G131600	1671	1	FALSE	FALSE	BraR500.05G132500	strict_1to1	3650	2	2	multicopy_or_paralog_family	AT3G18710
CNS_65304	PCGlu	CNS_65304__PCGlu__copy1	1	Chr01	35919978	35920048	70	BrPCGlu.01G288800	4395	1	FALSE	FALSE		missing_assignment				missing_assignment
CNS_65304	PCGlu	CNS_65304__PCGlu__copy2	2	Chr03	25488857	25488925	68	BrPCGlu.03G209400	2876	1	FALSE	FALSE	BraR500.03G218700	strict_1to1	3650	1	2	multicopy_or_paralog_family	AT3G18710
CNS_65304	PCGlu	CNS_65304__PCGlu__copy3	3	Chr05	9838186	9838252	66	BrPCGlu.05G134200	1652	1	FALSE	FALSE	BraR500.05G132500	strict_1to1	3650	2	2	multicopy_or_paralog_family	AT3G18710
CNS_65304	R500	CNS_65304__R500__copy1	1	Chr01	34580507	34580577	70	BraR500.01G294000	9529	1	FALSE	FALSE	BraR500.01G294000	strict_1to1	3650	1	3	multicopy_or_paralog_family	AT3G18710
CNS_65304	R500	CNS_65304__R500__copy2	2	Chr03	24851226	24851294	68	BraR500.03G218700	2990	1	FALSE	FALSE	BraR500.03G218700	strict_1to1	3650	2	3	multicopy_or_paralog_family	AT3G18710
CNS_65304	R500	CNS_65304__R500__copy3	3	Chr05	9131554	9131620	66	BraR500.05G132500	1674	1	FALSE	FALSE	BraR500.05G132500	strict_1to1	3650	3	3	multicopy_or_paralog_family	AT3G18710
CNS_65304	VT123	CNS_65304__VT123__copy1	1	Chr01	40143858	40143928	70	BrVT123.01G288100	4181	1	FALSE	FALSE	BraR500.01G294000	strict_1to1	3650	1	3	multicopy_or_paralog_family	AT3G18710
CNS_65304	VT123	CNS_65304__VT123__copy2	2	Chr03	24346345	24346413	68	BrVT123.03G209600	1864	1	FALSE	FALSE	BraR500.03G218700	strict_1to1	3650	2	3	multicopy_or_paralog_family	AT3G18710	ZT01	ZT17	25
CNS_65304	VT123	CNS_65304__VT123__copy3	3	Chr05	9878863	9878929	66	BrVT123.05G132100	1670	1	FALSE	FALSE	BraR500.05G132500	strict_1to1	3650	3	3	multicopy_or_paralog_family	AT3G18710
CNS_65304	WO83	CNS_65304__WO83__copy1	1	Chr01	43483101	43483171	70	BrWO83.01G288300	9601	1	FALSE	FALSE	BraR500.01G294000	strict_1to1	3650	1	3	multicopy_or_paralog_family	AT3G18710	ZT01	ZT17	25
CNS_65304	WO83	CNS_65304__WO83__copy2	2	Chr03	23771518	23771586	68	BrWO83.03G207100	2782	1	FALSE	FALSE	BraR500.03G218700	strict_1to1	3650	2	3	multicopy_or_paralog_family	AT3G18710
CNS_65304	WO83	CNS_65304__WO83__copy3	3	Chr05	9986630	9986696	66	BrWO83.05G134200	1646	1	FALSE	FALSE	BraR500.05G132500	strict_1to1	3650	3	3	multicopy_or_paralog_family	AT3G18710	ZT01	ZT09	18
CNS_65307	A03	CNS_65307__A03__copy1	1	Chr05	14073686	14073756	70	BrA03.05G177300	0	1	FALSE	FALSE	BraR500.05G176600	strict_1to1	12183	1	1	single_copy_candidate	AT1G33390	ZT09	ZT17	29
CNS_65307	L58	CNS_65307__L58__copy1	1	Chr05	14166435	14166504	69	BrL58.05G174100	0	1	FALSE	FALSE	BraR500.05G176600	strict_1to1	12183	1	1	single_copy_candidate	AT1G33390
CNS_65307	PCGlu	CNS_65307__PCGlu__copy1	1	Chr05	14147508	14147578	70	BrPCGlu.05G175100	0	1	FALSE	FALSE	BraR500.05G176600	strict_1to1	12183	1	1	single_copy_candidate	AT1G33390
CNS_65307	R500	CNS_65307__R500__copy1	1	Chr05	13450194	13450263	69	BraR500.05G176600	0	1	FALSE	FALSE	BraR500.05G176600	strict_1to1	12183	1	1	single_copy_candidate	AT1G33390	ZT05	ZT05	10
CNS_65307	VT123	CNS_65307__VT123__copy1	1	Chr05	14002759	14002828	69	BrVT123.05G173500	0	1	FALSE	FALSE	BraR500.05G176600	strict_1to1	12183	1	1	single_copy_candidate	AT1G33390	ZT21	ZT09	13
CNS_65307	WO83	CNS_65307__WO83__copy1	1	Chr05	14353315	14353384	69	BrWO83.05G175900	0	1	FALSE	FALSE	BraR500.05G176600	strict_1to1	12183	1	1	single_copy_candidate	AT1G33390	ZT21	ZT17	26
CNS_65308	A03	CNS_65308__A03__copy1	1	Chr06	43216003	43216040	37	BrA03.06G282900	2223	1	FALSE	FALSE	BraR500.06G272900	strict_1to1	5324	1	1	single_copy_candidate	AT5G25820	ZT17	ZT09	14
CNS_65308	L58	CNS_65308__L58__copy1	1	Chr06	41998686	41998723	37	BrL58.06G308500	2239	1	FALSE	FALSE	BraR500.06G272900	strict_1to1	5324	1	1	single_copy_candidate	AT5G25820	ZT21	ZT17	26
CNS_65308	PCGlu	CNS_65308__PCGlu__copy1	1	Chr06	49919290	49919327	37	BrPCGlu.06G275900	2213	1	FALSE	FALSE	BraR500.06G272900	strict_1to1	5324	1	1	single_copy_candidate	AT5G25820
CNS_65308	R500	CNS_65308__R500__copy1	1	Chr06	34640056	34640093	37	BraR500.06G272900	2142	1	FALSE	FALSE	BraR500.06G272900	strict_1to1	5324	1	1	single_copy_candidate	AT5G25820
CNS_65308	VT123	CNS_65308__VT123__copy1	1	Chr06	42171297	42171334	37	BrVT123.06G278600	2369	1	FALSE	FALSE	BraR500.06G272900	strict_1to1	5324	1	1	single_copy_candidate	AT5G25820	ZT21	ZT09	13
CNS_65308	WO83	CNS_65308__WO83__copy1	1	Chr06	42636972	42637009	37	BrWO83.06G271900	-2483	1	FALSE	FALSE	BraR500.06G273000	strict_1to1	5325	1	1	single_copy_candidate	AT5G26930
CNS_65309	A03	CNS_65309__A03__copy1	1	Chr03	23757169	23757228	59	BrA03.03G161200	1721	1	FALSE	FALSE	BraR500.03G168000	strict_1to1	8027	1	2	multicopy_or_paralog_family	AT5G23100
CNS_65309	A03	CNS_65309__A03__copy2	2	Chr09	4239925	4239982	57	BrA03.09G063400	-696	1	FALSE	FALSE	BraR500.09G066100	strict_1to1	17633	1	1	single_copy_candidate	AT5G23090
CNS_65309	L58	CNS_65309__L58__copy1	1	Chr03	22928642	22928701	59	BrL58.03G159700	1719	1	FALSE	FALSE	BraR500.03G168000	strict_1to1	8027	1	2	multicopy_or_paralog_family	AT5G23100
CNS_65309	L58	CNS_65309__L58__copy2	2	Chr08	16054857	16054916	59	BrL58.08G246700	-15601	1	FALSE	FALSE	BraR500.08G252200	strict_1to1	7953	1	1	single_copy_candidate	AT1G34420	ZT21	ZT17	26
CNS_65309	L58	CNS_65309__L58__copy3	3	Chr09	4213080	4213137	57	BrL58.09G063500	-742	1	FALSE	FALSE	BraR500.09G066100	strict_1to1	17633	1	1	single_copy_candidate	AT5G23090
CNS_65309	PCGlu	CNS_65309__PCGlu__copy1	1	Chr03	22458894	22458953	59	BrPCGlu.03G160700	1721	1	FALSE	FALSE	BraR500.03G168000	strict_1to1	8027	1	2	multicopy_or_paralog_family	AT5G23100
CNS_65309	PCGlu	CNS_65309__PCGlu__copy2	2	Chr08	15912365	15912424	59	BrPCGlu.08G247100	-15704	1	FALSE	FALSE	BraR500.08G252200	strict_1to1	7953	2	2	multicopy_or_paralog_family	AT1G34420
CNS_65309	PCGlu	CNS_65309__PCGlu__copy3	3	Chr09	4325019	4325076	57	BrPCGlu.09G063200	-696	1	FALSE	FALSE	BraR500.09G066100	strict_1to1	17633	1	1	single_copy_candidate	AT5G23090
CNS_65309	R500	CNS_65309__R500__copy1	1	Chr03	21885072	21885131	59	BraR500.03G168000	1745	1	FALSE	FALSE	BraR500.03G168000	strict_1to1	8027	1	2	multicopy_or_paralog_family	AT5G23100
CNS_65309	R500	CNS_65309__R500__copy2	2	Chr08	16009247	16009306	59	BraR500.08G252600	2884	1	FALSE	FALSE		missing_assignment				missing_assignment
CNS_65309	R500	CNS_65309__R500__copy3	3	Chr09	4581377	4581434	57	BraR500.09G066100	-688	1	FALSE	FALSE	BraR500.09G066100	strict_1to1	17633	1	1	single_copy_candidate	AT5G23090
CNS_65309	VT123	CNS_65309__VT123__copy1	1	Chr03	21236003	21236062	59	BrVT123.03G161100	1722	1	FALSE	FALSE	BraR500.03G168000	strict_1to1	8027	1	2	multicopy_or_paralog_family	AT5G23100
CNS_65309	VT123	CNS_65309__VT123__copy2	2	Chr09	4387736	4387793	57	BrVT123.09G064300	-679	1	FALSE	FALSE	BraR500.09G066100	strict_1to1	17633	1	1	single_copy_candidate	AT5G23090
CNS_65309	WO83	CNS_65309__WO83__copy1	1	Chr03	20833600	20833659	59	BrWO83.03G158900	1721	1	FALSE	FALSE	BraR500.03G168000	strict_1to1	8027	1	2	multicopy_or_paralog_family	AT5G23100
CNS_65309	WO83	CNS_65309__WO83__copy2	2	Chr08	15830245	15830304	59	BrWO83.08G246100	-22123	1	FALSE	FALSE	BraR500.08G252200	strict_1to1	7953	2	2	multicopy_or_paralog_family	AT1G34420
CNS_65309	WO83	CNS_65309__WO83__copy3	3	Chr09	4167139	4167196	57	BrWO83.09G065300	-742	1	FALSE	FALSE	BraR500.09G066100	strict_1to1	17633	1	1	single_copy_candidate	AT5G23090
CNS_6531	A03	CNS_6531__A03__copy1	1	Chr05	41124409	41124459	50	BrA03.05G268800	0	1	FALSE	FALSE	BraR500.05G269400	strict_1to1	12602	1	1	single_copy_candidate	AT2G35110
CNS_6531	L58	CNS_6531__L58__copy1	1	Chr05	41147565	41147615	50	BrL58.05G266500	0	1	FALSE	FALSE	BraR500.05G269400	strict_1to1	12602	1	1	single_copy_candidate	AT2G35110
CNS_6531	PCGlu	CNS_6531__PCGlu__copy1	1	Chr05	40994871	40994921	50	BrPCGlu.05G267000	0	1	FALSE	FALSE	BraR500.05G269400	strict_1to1	12602	1	1	single_copy_candidate	AT2G35110
CNS_6531	VT123	CNS_6531__VT123__copy1	1	Chr05	41598095	41598145	50	BrVT123.05G264900	0	1	FALSE	FALSE	BraR500.05G269400	strict_1to1	12602	1	1	single_copy_candidate	AT2G35110
CNS_65311	A03	CNS_65311__A03__copy1	1	Chr05	42571809	42571838	29	BrA03.05G291700	0	1	FALSE	FALSE	BraR500.05G292200	strict_1to1	12687	1	1	single_copy_candidate	AT2G38300
CNS_65311	L58	CNS_65311__L58__copy1	1	Chr05	42579635	42579664	29	BrL58.05G289300	0	1	FALSE	FALSE	BraR500.05G292200	strict_1to1	12687	1	1	single_copy_candidate	AT2G38300
CNS_65311	PCGlu	CNS_65311__PCGlu__copy1	1	Chr05	42449954	42449983	29	BrPCGlu.05G289800	0	1	FALSE	FALSE	BraR500.05G292200	strict_1to1	12687	1	1	single_copy_candidate	AT2G38300
CNS_65311	R500	CNS_65311__R500__copy1	1	Chr05	41190672	41190701	29	BraR500.05G292200	0	1	FALSE	FALSE	BraR500.05G292200	strict_1to1	12687	1	1	single_copy_candidate	AT2G38300
CNS_65311	VT123	CNS_65311__VT123__copy1	1	Chr05	43032216	43032245	29	BrVT123.05G288300	0	1	FALSE	FALSE	BraR500.05G292200	strict_1to1	12687	1	1	single_copy_candidate	AT2G38300
CNS_65311	WO83	CNS_65311__WO83__copy1	1	Chr05	42346914	42346943	29	BrWO83.05G290500	0	1	FALSE	FALSE	BraR500.05G292200	strict_1to1	12687	1	1	single_copy_candidate	AT2G38300
CNS_65314	A03	CNS_65314__A03__copy1	1	Chr01	37519974	37520003	29	BrA03.01G290400	1795	1	FALSE	FALSE	BraR500.01G295000	strict_1to1	16812	1	1	single_copy_candidate	AT3G18560	ZT21	ZT01	5
CNS_65314	L58	CNS_65314__L58__copy1	1	Chr01	37589730	37589759	29	BrL58.01G290900	-7808	1	FALSE	FALSE		missing_assignment				missing_assignment
CNS_65314	PCGlu	CNS_65314__PCGlu__copy1	1	Chr01	35985046	35985075	29	BrPCGlu.01G289900	-7630	1	FALSE	FALSE		missing_assignment				missing_assignment
CNS_65314	VT123	CNS_65314__VT123__copy1	1	Chr01	40208621	40208650	29	BrVT123.01G289200	-7627	1	FALSE	FALSE		missing_assignment				missing_assignment
CNS_65323	A03	CNS_65323__A03__copy1	1	Chr02	3917391	3917428	37	BrA03.02G082100	29	1	FALSE	FALSE		missing_assignment				missing_assignment
CNS_65323	A03	CNS_65323__A03__copy2	2	Chr03	41721276	41721313	37	BrA03.03G484700	55	1	FALSE	FALSE		missing_assignment				missing_assignment
CNS_65323	A03	CNS_65323__A03__copy3	3	Chr10	23740012	23740049	37	BrA03.10G157800	37	1	FALSE	FALSE		missing_assignment				missing_assignment
CNS_65323	L58	CNS_65323__L58__copy1	1	Chr02	4284771	4284808	37	BrL58.02G081200	29	1	FALSE	FALSE		missing_assignment				missing_assignment
CNS_65323	L58	CNS_65323__L58__copy2	2	Chr03	40815843	40815880	37	BrL58.03G481700	55	1	FALSE	FALSE		missing_assignment				missing_assignment
CNS_65323	L58	CNS_65323__L58__copy3	3	Chr10	23724866	23724904	38	BrL58.10G155500	37	1	FALSE	FALSE		missing_assignment				missing_assignment
CNS_65323	PCGlu	CNS_65323__PCGlu__copy1	1	Chr02	3981023	3981060	37	BrPCGlu.02G083000	302	1	FALSE	FALSE		missing_assignment				missing_assignment
CNS_65323	PCGlu	CNS_65323__PCGlu__copy2	2	Chr03	40478323	40478360	37	BrPCGlu.03G487100	283	1	FALSE	FALSE		missing_assignment				missing_assignment
CNS_65323	PCGlu	CNS_65323__PCGlu__copy3	3	Chr10	27423379	27423417	38	BrPCGlu.10G159200	74	1	FALSE	FALSE		missing_assignment				missing_assignment
CNS_65323	R500	CNS_65323__R500__copy1	1	Chr02	3990844	3990881	37	BraR500.02G079900	30	1	FALSE	FALSE		missing_assignment				missing_assignment
CNS_65323	R500	CNS_65323__R500__copy2	2	Chr03	39330121	39330158	37	BraR500.03G499000	283	1	FALSE	FALSE		missing_assignment				missing_assignment
CNS_65323	R500	CNS_65323__R500__copy3	3	Chr10	21557490	21557526	36	BraR500.10G161000	15	1	FALSE	FALSE	BraR500.10G161000	strict_1to1	1518	1	1	single_copy_candidate	AT5G19560
CNS_65323	VT123	CNS_65323__VT123__copy1	1	Chr02	4142845	4142882	37	BrVT123.02G081700	45	1	FALSE	FALSE		missing_assignment				missing_assignment
CNS_65323	VT123	CNS_65323__VT123__copy2	2	Chr03	39294278	39294315	37	BrVT123.03G486300	55	1	FALSE	FALSE		missing_assignment				missing_assignment
CNS_65323	VT123	CNS_65323__VT123__copy3	3	Chr10	23695344	23695380	36	BrVT123.10G156400	0	1	TRUE	FALSE		missing_assignment				missing_assignment
CNS_65323	WO83	CNS_65323__WO83__copy1	1	Chr02	4245707	4245744	37	BrWO83.02G083000	25	1	FALSE	FALSE		missing_assignment				missing_assignment
CNS_65323	WO83	CNS_65323__WO83__copy2	2	Chr03	38621572	38621609	37	BrWO83.03G484400	0	1	TRUE	FALSE		missing_assignment				missing_assignment
CNS_65323	WO83	CNS_65323__WO83__copy3	3	Chr10	24984516	24984552	36	BrWO83.10G156400	38	1	FALSE	FALSE	BraR500.10G161000	strict_1to1	1518	1	1	single_copy_candidate	AT5G19560
CNS_6533	A03	CNS_6533__A03__copy1	1	Chr01	14290737	14290775	38	BrA03.01G221000	-15990	1	FALSE	FALSE	BraR500.01G224900	strict_1to1	14123	1	1	single_copy_candidate	AT3G48560
CNS_6533	A03	CNS_6533__A03__copy2	2	Chr06	11562013	11562048	35	BrA03.06G164900	-17423	1	FALSE	FALSE	BraR500.06G165600	strict_1to1			0	missing_atg_paralog_family		ZT13	ZT13	21
CNS_6533	L58	CNS_6533__L58__copy1	1	Chr01	14381076	14381114	38	BrL58.01G221800	-16190	1	FALSE	FALSE	BraR500.01G224900	strict_1to1	14123	1	1	single_copy_candidate	AT3G48560
CNS_6533	L58	CNS_6533__L58__copy2	2	Chr06	11430214	11430249	35	BrL58.06G192600	-11029	1	FALSE	FALSE		missing_assignment				missing_assignment
CNS_6533	PCGlu	CNS_6533__PCGlu__copy1	1	Chr01	14118167	14118205	38	BrPCGlu.01G221300	-15980	1	FALSE	FALSE	BraR500.01G224900	strict_1to1	14123	1	1	single_copy_candidate	AT3G48560
CNS_6533	PCGlu	CNS_6533__PCGlu__copy2	2	Chr06	11360885	11360920	35	BrPCGlu.06G166400	-16000	1	FALSE	FALSE	BraR500.06G165600	strict_1to1			0	missing_atg_paralog_family
CNS_6533	R500	CNS_6533__R500__copy1	1	Chr01	14085955	14085993	38	BraR500.01G224900	-16069	1	FALSE	FALSE	BraR500.01G224900	strict_1to1	14123	1	1	single_copy_candidate	AT3G48560
CNS_6533	R500	CNS_6533__R500__copy2	2	Chr01	39951251	39951284	33	BraR500.01G362000	257	1	FALSE	FALSE	BraR500.01G362000	strict_1to1	123	1	2	multicopy_or_paralog_family	AT3G07600
CNS_6533	R500	CNS_6533__R500__copy3	3	Chr06	11509462	11509497	35	BraR500.06G165600	-15453	1	FALSE	FALSE	BraR500.06G165600	strict_1to1			0	missing_atg_paralog_family
CNS_6533	VT123	CNS_6533__VT123__copy1	1	Chr01	14746166	14746204	38	BrVT123.01G219100	-15980	1	FALSE	FALSE	BraR500.01G224900	strict_1to1	14123	1	1	single_copy_candidate	AT3G48560	ZT09	ZT05	9
CNS_6533	VT123	CNS_6533__VT123__copy2	2	Chr06	11318265	11318300	35	BrVT123.06G162400	-11175	1	FALSE	FALSE		missing_assignment				missing_assignment
CNS_6533	WO83	CNS_6533__WO83__copy1	1	Chr01	14447558	14447596	38	BrWO83.01G219200	-15925	1	FALSE	FALSE	BraR500.01G224900	strict_1to1	14123	1	1	single_copy_candidate	AT3G48560
CNS_6533	WO83	CNS_6533__WO83__copy2	2	Chr06	12586737	12586772	35	BrWO83.06G165500	-11048	1	FALSE	FALSE	BraR500.06G165600	strict_1to1			0	missing_atg_paralog_family
CNS_65336	A03	CNS_65336__A03__copy1	1	Chr08	4083860	4083910	50	BrA03.08G095300	883	1	FALSE	FALSE	BraR500.08G095700	strict_1to1	7479	1	2	multicopy_or_paralog_family	AT1G26940	ZT09	ZT05	9
CNS_65336	A03	CNS_65336__A03__copy2	2	Chr09	55513381	55513430	49	BrA03.09G307100	5308	1	FALSE	FALSE	BraR500.09G312800	strict_1to1	7479	2	2	multicopy_or_paralog_family	AT1G26940
CNS_65336	L58	CNS_65336__L58__copy1	1	Chr08	4182932	4182982	50	BrL58.08G093900	883	1	FALSE	FALSE	BraR500.08G095700	strict_1to1	7479	1	2	multicopy_or_paralog_family	AT1G26940
CNS_65336	L58	CNS_65336__L58__copy2	2	Chr09	55870182	55870231	49	BrL58.09G307000	5302	1	FALSE	FALSE	BraR500.09G312800	strict_1to1	7479	2	2	multicopy_or_paralog_family	AT1G26940
CNS_65336	PCGlu	CNS_65336__PCGlu__copy1	1	Chr08	4046816	4046866	50	BrPCGlu.08G095700	178	1	FALSE	FALSE	BraR500.08G095700	strict_1to1	7479	1	2	multicopy_or_paralog_family	AT1G26940
CNS_65336	R500	CNS_65336__R500__copy1	1	Chr08	4132922	4132972	50	BraR500.08G095700	884	1	FALSE	FALSE	BraR500.08G095700	strict_1to1	7479	1	2	multicopy_or_paralog_family	AT1G26940
CNS_65336	VT123	CNS_65336__VT123__copy1	1	Chr08	4088316	4088366	50	BrVT123.08G094400	892	1	FALSE	FALSE	BraR500.08G095700	strict_1to1	7479	1	2	multicopy_or_paralog_family	AT1G26940
CNS_65336	VT123	CNS_65336__VT123__copy2	2	Chr09	56621729	56621778	49	BrVT123.09G306600	5238	1	FALSE	FALSE	BraR500.09G312800	strict_1to1	7479	2	2	multicopy_or_paralog_family	AT1G26940
CNS_65336	WO83	CNS_65336__WO83__copy1	1	Chr08	4050663	4050713	50	BrWO83.08G094900	884	1	FALSE	FALSE	BraR500.08G095700	strict_1to1	7479	1	2	multicopy_or_paralog_family	AT1G26940
CNS_65336	WO83	CNS_65336__WO83__copy2	2	Chr09	57761653	57761702	49	BrWO83.09G304300	7582	1	FALSE	FALSE	BraR500.09G312800	strict_1to1	7479	2	2	multicopy_or_paralog_family	AT1G26940
CNS_65337	A03	CNS_65337__A03__copy1	1	Chr02	3940532	3940628	96	BrA03.02G082800	169	1	FALSE	FALSE	BraR500.02G080500	strict_1to1	8584	1	1	single_copy_candidate	AT5G19650
CNS_65337	A03	CNS_65337__A03__copy2	2	Chr10	23706282	23706395	113	BrA03.10G157200	103	1	FALSE	FALSE		missing_assignment				missing_assignment
CNS_65337	L58	CNS_65337__L58__copy1	1	Chr02	4320045	4320141	96	BrL58.02G081800	159	1	FALSE	FALSE		missing_assignment				missing_assignment
CNS_65337	L58	CNS_65337__L58__copy2	2	Chr10	23690813	23690926	113	BrL58.10G154900	56	1	FALSE	FALSE		missing_assignment				missing_assignment
CNS_65337	PCGlu	CNS_65337__PCGlu__copy1	1	Chr02	4008053	4008149	96	BrPCGlu.02G083600	37	1	FALSE	FALSE		missing_assignment				missing_assignment
CNS_65337	PCGlu	CNS_65337__PCGlu__copy2	2	Chr10	27389117	27389230	113	BrPCGlu.10G158600	106	1	FALSE	FALSE		missing_assignment				missing_assignment
CNS_65337	R500	CNS_65337__R500__copy1	1	Chr02	4023282	4023378	96	BraR500.02G080500	60	1	FALSE	FALSE		missing_assignment				missing_assignment
CNS_65337	R500	CNS_65337__R500__copy2	2	Chr10	21526300	21526413	113	BraR500.10G160400	88	1	FALSE	FALSE		missing_assignment				missing_assignment
CNS_65337	VT123	CNS_65337__VT123__copy1	1	Chr02	4165555	4165651	96	BrVT123.02G082400	15	1	FALSE	FALSE	BraR500.02G080500	strict_1to1	8584	1	1	single_copy_candidate	AT5G19650
CNS_65337	VT123	CNS_65337__VT123__copy2	2	Chr10	23656061	23656174	113	BrVT123.10G155800	106	1	FALSE	FALSE		missing_assignment				missing_assignment
CNS_65337	WO83	CNS_65337__WO83__copy1	1	Chr02	4270860	4270956	96	BrWO83.02G083600	169	1	FALSE	FALSE	BraR500.02G080500	strict_1to1	8584	1	1	single_copy_candidate	AT5G19650
CNS_65337	WO83	CNS_65337__WO83__copy2	2	Chr10	24948775	24948888	113	BrWO83.10G155800	103	1	FALSE	FALSE		missing_assignment				missing_assignment
CNS_65343	A03	CNS_65343__A03__copy1	1	Chr02	37903786	37903814	28	BrA03.02G338500	30529	1	TRUE	FALSE	BraR500.02G344800	strict_1to1	5389	1	2	multicopy_or_paralog_family	AT5G27970
CNS_65343	A03	CNS_65343__A03__copy2	2	Chr03	15913817	15913848	31	BrA03.03G045000	7175	1	FALSE	FALSE	BraR500.03G051600	strict_1to1	7726	1	2	multicopy_or_paralog_family	AT4G31770
CNS_65343	A03	CNS_65343__A03__copy3	3	Chr03	27951052	27951081	29	BrA03.03G225800	75	1	FALSE	FALSE		missing_assignment				missing_assignment
CNS_65343	PCGlu	CNS_65343__PCGlu__copy1	1	Chr02	35148491	35148519	28	BrPCGlu.02G340500	34583	1	TRUE	FALSE	BraR500.02G344800	strict_1to1	5389	1	2	multicopy_or_paralog_family	AT5G27970
CNS_65343	PCGlu	CNS_65343__PCGlu__copy2	2	Chr03	14608449	14608480	31	BrPCGlu.03G044800	-12503	1	FALSE	FALSE	BraR500.03G051000	strict_1to1	7725	2	3	multicopy_or_paralog_family	AT4G31860
CNS_65343	PCGlu	CNS_65343__PCGlu__copy3	3	Chr03	26578310	26578339	29	BrPCGlu.03G226800	75	1	FALSE	FALSE		missing_assignment				missing_assignment
CNS_65343	R500	CNS_65343__R500__copy1	1	Chr02	39404476	39404504	28	BraR500.02G344800	39548	1	TRUE	FALSE	BraR500.02G344800	strict_1to1	5389	1	2	multicopy_or_paralog_family	AT5G27970
CNS_65343	R500	CNS_65343__R500__copy2	2	Chr03	14206120	14206151	31	BraR500.03G051000	-12442	1	FALSE	FALSE	BraR500.03G051000	strict_1to1	7725	2	3	multicopy_or_paralog_family	AT4G31860	ZT13	ZT01	1
CNS_65343	R500	CNS_65343__R500__copy3	3	Chr03	25935319	25935348	29	BraR500.03G236400	45	1	FALSE	FALSE		missing_assignment				missing_assignment
CNS_65343	VT123	CNS_65343__VT123__copy1	1	Chr02	37686821	37686849	28	BrVT123.02G339700	30533	1	FALSE	FALSE	BraR500.02G344800	strict_1to1	5389	1	2	multicopy_or_paralog_family	AT5G27970
CNS_65343	VT123	CNS_65343__VT123__copy2	2	Chr03	13361790	13361821	31	BrVT123.03G044500	6956	1	FALSE	FALSE	BraR500.03G051600	strict_1to1	7726	1	2	multicopy_or_paralog_family	AT4G31770
CNS_65343	VT123	CNS_65343__VT123__copy3	3	Chr03	25441004	25441033	29	BrVT123.03G227200	75	1	FALSE	FALSE		missing_assignment				missing_assignment
CNS_65343	WO83	CNS_65343__WO83__copy1	1	Chr03	13123887	13123918	31	BrWO83.03G044500	10382	1	FALSE	FALSE	BraR500.03G051600	strict_1to1	7726	1	2	multicopy_or_paralog_family	AT4G31770
CNS_65343	WO83	CNS_65343__WO83__copy2	2	Chr03	24808938	24808967	29	BrWO83.03G224700	75	1	FALSE	FALSE		missing_assignment				missing_assignment
CNS_65344	VT123	CNS_65344__VT123__copy1	1	Chr09	61190904	61190927	23	BrVT123.09G368100	-6982	1	FALSE	FALSE	BraR500.09G375700	strict_1to1	2354	1	1	single_copy_candidate	AT3G55400
CNS_65345	A03	CNS_65345__A03__copy1	1	Chr10	20843752	20843780	28	BrA03.10G111900	0	1	TRUE	FALSE	BraR500.10G114300	strict_1to1	8471	2	2	multicopy_or_paralog_family	AT5G57370
CNS_65345	L58	CNS_65345__L58__copy1	1	Chr10	20823408	20823436	28	BrL58.10G110200	0	1	TRUE	FALSE	BraR500.10G114300	strict_1to1	8471	2	2	multicopy_or_paralog_family	AT5G57370
CNS_65345	PCGlu	CNS_65345__PCGlu__copy1	1	Chr10	24588514	24588542	28	BrPCGlu.10G112500	0	1	TRUE	FALSE	BraR500.10G114300	strict_1to1	8471	2	2	multicopy_or_paralog_family	AT5G57370
CNS_65345	R500	CNS_65345__R500__copy1	1	Chr10	18818167	18818195	28	BraR500.10G114300	0	1	TRUE	FALSE	BraR500.10G114300	strict_1to1	8471	2	2	multicopy_or_paralog_family	AT5G57370
CNS_65345	VT123	CNS_65345__VT123__copy1	1	Chr10	20874777	20874805	28	BrVT123.10G110300	0	1	TRUE	FALSE	BraR500.10G114300	strict_1to1	8471	2	2	multicopy_or_paralog_family	AT5G57370
CNS_65345	WO83	CNS_65345__WO83__copy1	1	Chr10	22197680	22197708	28	BrWO83.10G110000	0	1	TRUE	FALSE	BraR500.10G114300	strict_1to1	8471	3	3	multicopy_or_paralog_family	AT5G57370
CNS_65346	A03	CNS_65346__A03__copy1	1	Chr02	875294	875318	24	BrA03.02G017400	2947	1	FALSE	FALSE	BraR500.02G015100	strict_1to1	1982	2	3	multicopy_or_paralog_family	AT5G05690
CNS_65346	A03	CNS_65346__A03__copy2	2	Chr10	28261969	28262002	33	BrA03.10G257900	-2764	1	FALSE	FALSE	BraR500.10G261600	strict_1to1	20783	1	1	single_copy_candidate	AT5G05700	ZT13	ZT05	8
CNS_65346	L58	CNS_65346__L58__copy1	1	Chr10	28258282	28258315	33	BrL58.10G256500	-2793	1	FALSE	FALSE	BraR500.10G261600	strict_1to1	20783	1	1	single_copy_candidate	AT5G05700
CNS_65346	PCGlu	CNS_65346__PCGlu__copy1	1	Chr02	846551	846575	24	BrPCGlu.02G017300	2906	1	FALSE	FALSE	BraR500.02G015100	strict_1to1	1982	1	2	multicopy_or_paralog_family	AT5G05690
CNS_65346	PCGlu	CNS_65346__PCGlu__copy2	2	Chr10	31927842	31927875	33	BrPCGlu.10G259900	-2750	1	FALSE	FALSE	BraR500.10G261600	strict_1to1	20783	1	1	single_copy_candidate	AT5G05700
CNS_65346	R500	CNS_65346__R500__copy1	1	Chr10	25980747	25980780	33	BraR500.10G261600	-2481	1	FALSE	FALSE	BraR500.10G261600	strict_1to1	20783	1	1	single_copy_candidate	AT5G05700	ZT13	ZT09	15
CNS_65346	VT123	CNS_65346__VT123__copy1	1	Chr02	858605	858629	24	BrVT123.02G017500	3219	1	FALSE	FALSE	BraR500.02G015100	strict_1to1	1982	1	2	multicopy_or_paralog_family	AT5G05690
CNS_65346	VT123	CNS_65346__VT123__copy2	2	Chr10	27189054	27189087	33	BrVT123.10G232300	-2065	1	FALSE	FALSE	BraR500.10G261600	strict_1to1	20783	1	1	single_copy_candidate	AT5G05700
CNS_65346	WO83	CNS_65346__WO83__copy1	1	Chr02	886791	886815	24	BrWO83.02G017600	11373	1	FALSE	FALSE	BraR500.02G015100	strict_1to1	1982	2	3	multicopy_or_paralog_family	AT5G05690
CNS_65346	WO83	CNS_65346__WO83__copy2	2	Chr10	29464340	29464373	33	BrWO83.10G257200	-2487	1	FALSE	FALSE	BraR500.10G261600	strict_1to1	20783	1	1	single_copy_candidate	AT5G05700
CNS_65349	A03	CNS_65349__A03__copy1	1	Chr01	3757442	3757496	54	BrA03.01G075100	1141	1	FALSE	FALSE		missing_assignment				missing_assignment
CNS_65349	A03	CNS_65349__A03__copy2	2	Chr08	8373699	8373748	49	BrA03.08G167300	1505	1	FALSE	FALSE	BraR500.08G168600	strict_1to1	7660	3	3	multicopy_or_paralog_family	AT4G30350
CNS_65349	L58	CNS_65349__L58__copy1	1	Chr01	3754866	3754920	54	BrL58.01G075900	1141	1	FALSE	FALSE		missing_assignment				missing_assignment
CNS_65349	L58	CNS_65349__L58__copy2	2	Chr08	8530456	8530505	49	BrL58.08G165800	1557	1	FALSE	FALSE	BraR500.08G168600	strict_1to1	7660	3	3	multicopy_or_paralog_family	AT4G30350
CNS_65349	PCGlu	CNS_65349__PCGlu__copy1	1	Chr01	3773133	3773187	54	BrPCGlu.01G075200	1140	1	FALSE	FALSE		missing_assignment				missing_assignment
CNS_65349	PCGlu	CNS_65349__PCGlu__copy2	2	Chr08	8331960	8332009	49	BrPCGlu.08G168500	1508	1	FALSE	FALSE	BraR500.08G168600	strict_1to1	7660	3	3	multicopy_or_paralog_family	AT4G30350
CNS_65349	R500	CNS_65349__R500__copy1	1	Chr01	3699694	3699748	54	BraR500.01G074800	1140	1	FALSE	FALSE		missing_assignment				missing_assignment
CNS_65349	R500	CNS_65349__R500__copy2	2	Chr08	8626414	8626463	49	BraR500.08G168600	1509	1	FALSE	FALSE	BraR500.08G168600	strict_1to1	7660	3	3	multicopy_or_paralog_family	AT4G30350
CNS_65349	VT123	CNS_65349__VT123__copy1	1	Chr01	3796297	3796351	54	BrVT123.01G075800	1140	1	FALSE	FALSE		missing_assignment				missing_assignment
CNS_65349	VT123	CNS_65349__VT123__copy2	2	Chr08	8205397	8205446	49	BrVT123.08G167300	1539	1	FALSE	FALSE	BraR500.08G168600	strict_1to1	7660	3	3	multicopy_or_paralog_family	AT4G30350
CNS_65349	WO83	CNS_65349__WO83__copy1	1	Chr01	3619141	3619195	54	BrWO83.01G074300	1141	1	FALSE	FALSE		missing_assignment				missing_assignment
CNS_65349	WO83	CNS_65349__WO83__copy2	2	Chr08	8350604	8350653	49	BrWO83.08G167500	1559	1	FALSE	FALSE	BraR500.08G168600	strict_1to1	7660	3	3	multicopy_or_paralog_family	AT4G30350
CNS_65352	A03	CNS_65352__A03__copy1	1	Chr02	15905331	15905356	25	BrA03.02G240500	0	1	FALSE	FALSE	BraR500.02G239900	strict_1to1			0	missing_atg_paralog_family
CNS_65352	L58	CNS_65352__L58__copy1	1	Chr02	16559810	16559835	25	BrL58.02G237800	0	1	FALSE	FALSE	BraR500.02G239900	strict_1to1			0	missing_atg_paralog_family
CNS_65352	PCGlu	CNS_65352__PCGlu__copy1	1	Chr02	16044871	16044896	25	BrPCGlu.02G240600	0	1	FALSE	FALSE	BraR500.02G239900	strict_1to1			0	missing_atg_paralog_family
CNS_65352	R500	CNS_65352__R500__copy1	1	Chr02	16003496	16003521	25	BraR500.02G239900	0	1	FALSE	FALSE	BraR500.02G239900	strict_1to1			0	missing_atg_paralog_family
CNS_65352	VT123	CNS_65352__VT123__copy1	1	Chr02	16210641	16210666	25	BrVT123.02G241000	0	1	FALSE	FALSE	BraR500.02G239900	strict_1to1			0	missing_atg_paralog_family
CNS_65352	WO83	CNS_65352__WO83__copy1	1	Chr02	16193369	16193394	25	BrWO83.02G241700	0	1	FALSE	FALSE	BraR500.02G239900	strict_1to1			0	missing_atg_paralog_family
CNS_65355	A03	CNS_65355__A03__copy1	1	Chr04	26909037	26909207	170	BrA03.04G236500	-2316	1	FALSE	FALSE	BraR500.04G243100	strict_1to1	724	1	1	single_copy_candidate	AT2G40350
CNS_65355	A03	CNS_65355__A03__copy2	2	Chr05	43476542	43476711	169	BrA03.05G306200	2802	1	FALSE	FALSE	BraR500.05G306100	strict_1to1	719	3	3	multicopy_or_paralog_family	AT2G40330
CNS_65355	L58	CNS_65355__L58__copy1	1	Chr04	28429657	28429827	170	BrL58.04G236700	-2322	1	FALSE	FALSE	BraR500.04G243100	strict_1to1	724	1	1	single_copy_candidate	AT2G40350
CNS_65355	L58	CNS_65355__L58__copy2	2	Chr05	43476093	43476262	169	BrL58.05G303000	1952	1	FALSE	FALSE		missing_assignment				missing_assignment
CNS_65355	PCGlu	CNS_65355__PCGlu__copy1	1	Chr04	28204306	28204476	170	BrPCGlu.04G232100	-2078	1	FALSE	FALSE	BraR500.04G243100	strict_1to1	724	1	1	single_copy_candidate	AT2G40350
CNS_65355	PCGlu	CNS_65355__PCGlu__copy2	2	Chr05	43378669	43378838	169	BrPCGlu.05G304100	1968	1	FALSE	FALSE	BraR500.05G306100	strict_1to1	719	3	3	multicopy_or_paralog_family	AT2G40330
CNS_65355	R500	CNS_65355__R500__copy1	1	Chr04	30377208	30377378	170	BraR500.04G243100	-1977	1	FALSE	FALSE	BraR500.04G243100	strict_1to1	724	1	1	single_copy_candidate	AT2G40350	ZT09	ZT09	16
CNS_65355	R500	CNS_65355__R500__copy2	2	Chr05	42079601	42079770	169	BraR500.05G306200	-2730	1	FALSE	FALSE		missing_assignment				missing_assignment
CNS_65355	VT123	CNS_65355__VT123__copy1	1	Chr04	27177700	27177870	170	BrVT123.04G236300	-2381	1	FALSE	FALSE	BraR500.04G243100	strict_1to1	724	1	1	single_copy_candidate	AT2G40350
CNS_65355	VT123	CNS_65355__VT123__copy2	2	Chr05	43949571	43949740	169	BrVT123.05G302600	2792	1	FALSE	FALSE	BraR500.05G306100	strict_1to1	719	3	3	multicopy_or_paralog_family	AT2G40330
CNS_65355	WO83	CNS_65355__WO83__copy1	1	Chr04	28197366	28197536	170	BrWO83.04G234200	-2401	1	FALSE	FALSE	BraR500.04G243100	strict_1to1	724	1	1	single_copy_candidate	AT2G40350
CNS_65355	WO83	CNS_65355__WO83__copy2	2	Chr05	43246957	43247126	169	BrWO83.05G305300	2809	1	FALSE	FALSE	BraR500.05G306100	strict_1to1	719	3	3	multicopy_or_paralog_family	AT2G40330	ZT21	ZT17	26
CNS_65361	R500	CNS_65361__R500__copy1	1	Chr02	34255310	34255335	25	BraR500.02G284500	656	1	FALSE	FALSE	BraR500.02G284500	strict_1to1			0	missing_atg_paralog_family
CNS_65361	WO83	CNS_65361__WO83__copy1	1	Chr02	32864641	32864666	25	BrWO83.02G284200	571	1	FALSE	FALSE	BraR500.02G284500	strict_1to1			0	missing_atg_paralog_family
CNS_65362	A03	CNS_65362__A03__copy1	1	Chr10	25603399	25603419	20	BrA03.10G195800	0	1	FALSE	FALSE	BraR500.10G198800	strict_1to1	1696	3	3	multicopy_or_paralog_family	AT5G14420
CNS_65362	L58	CNS_65362__L58__copy1	1	Chr10	25574895	25574915	20	BrL58.10G193100	0	1	FALSE	FALSE	BraR500.10G198800	strict_1to1	1696	3	3	multicopy_or_paralog_family	AT5G14420	ZT21	ZT17	26
CNS_65362	PCGlu	CNS_65362__PCGlu__copy1	1	Chr10	29280794	29280814	20	BrPCGlu.10G197100	0	1	TRUE	FALSE	BraR500.10G198800	strict_1to1	1696	3	3	multicopy_or_paralog_family	AT5G14420
CNS_65362	R500	CNS_65362__R500__copy1	1	Chr10	23360086	23360106	20	BraR500.10G198800	0	1	FALSE	FALSE	BraR500.10G198800	strict_1to1	1696	3	3	multicopy_or_paralog_family	AT5G14420
CNS_65362	VT123	CNS_65362__VT123__copy1	1	Chr10	25564142	25564162	20	BrVT123.10G194800	0	1	FALSE	FALSE	BraR500.10G198800	strict_1to1	1696	3	3	multicopy_or_paralog_family	AT5G14420
CNS_65362	WO83	CNS_65362__WO83__copy1	1	Chr10	26838715	26838735	20	BrWO83.10G194000	0	1	TRUE	FALSE	BraR500.10G198800	strict_1to1	1696	3	3	multicopy_or_paralog_family	AT5G14420
CNS_65363	A03	CNS_65363__A03__copy1	1	Chr03	23019194	23019239	45	BrA03.03G148300	-1803	1	FALSE	FALSE	BraR500.03G156200	strict_1to1	22583	1	1	single_copy_candidate	AT3G50760
CNS_65363	L58	CNS_65363__L58__copy1	1	Chr03	22149183	22149228	45	BrL58.03G147200	-1804	1	FALSE	FALSE	BraR500.03G156200	strict_1to1	22583	1	1	single_copy_candidate	AT3G50760
CNS_65363	PCGlu	CNS_65363__PCGlu__copy1	1	Chr03	21680979	21681024	45	BrPCGlu.03G147900	-1806	1	FALSE	FALSE	BraR500.03G156200	strict_1to1	22583	1	1	single_copy_candidate	AT3G50760
CNS_65363	R500	CNS_65363__R500__copy1	1	Chr03	21152558	21152603	45	BraR500.03G156200	-1812	1	FALSE	FALSE	BraR500.03G156200	strict_1to1	22583	1	1	single_copy_candidate	AT3G50760
CNS_65363	VT123	CNS_65363__VT123__copy1	1	Chr03	20467694	20467739	45	BrVT123.03G148100	-1819	1	FALSE	FALSE	BraR500.03G156200	strict_1to1	22583	1	1	single_copy_candidate	AT3G50760
CNS_65363	WO83	CNS_65363__WO83__copy1	1	Chr03	20108181	20108226	45	BrWO83.03G146300	-1791	1	FALSE	FALSE	BraR500.03G156200	strict_1to1	22583	1	1	single_copy_candidate	AT3G50760
CNS_65365	R500	CNS_65365__R500__copy1	1	Chr05	4783151	4783214	63	BraR500.05G055000	0	1	FALSE	FALSE	BraR500.05G055000	strict_1to1	59	2	2	multicopy_or_paralog_family	AT3G08850	ZT05	ZT09	17
CNS_65376	A03	CNS_65376__A03__copy1	1	Chr03	40092875	40092903	28	BrA03.03G448900	2	1	FALSE	FALSE	BraR500.03G462700	strict_1to1	1251	1	2	multicopy_or_paralog_family	AT5G56580
CNS_65376	A03	CNS_65376__A03__copy2	2	Chr10	20229283	20229307	24	BrA03.10G105100	11	1	FALSE	FALSE	BraR500.10G107000	strict_1to1	1251	2	2	multicopy_or_paralog_family	AT5G56580
CNS_65376	L58	CNS_65376__L58__copy1	1	Chr03	39260391	39260419	28	BrL58.03G446300	0	1	TRUE	FALSE	BraR500.03G462700	strict_1to1	1251	1	2	multicopy_or_paralog_family	AT5G56580
CNS_65376	L58	CNS_65376__L58__copy2	2	Chr10	20310076	20310100	24	BrL58.10G103900	24	1	FALSE	FALSE	BraR500.10G107000	strict_1to1	1251	2	2	multicopy_or_paralog_family	AT5G56580
CNS_65376	PCGlu	CNS_65376__PCGlu__copy1	1	Chr03	38858869	38858897	28	BrPCGlu.03G451500	9	1	FALSE	FALSE	BraR500.03G462700	strict_1to1	1251	1	1	single_copy_candidate	AT5G56580
CNS_65376	PCGlu	CNS_65376__PCGlu__copy2	2	Chr10	24052327	24052351	24	BrPCGlu.10G106300	36	1	FALSE	FALSE		missing_assignment				missing_assignment
CNS_65376	R500	CNS_65376__R500__copy1	1	Chr03	37773261	37773289	28	BraR500.03G462700	23	1	FALSE	FALSE	BraR500.03G462700	strict_1to1	1251	1	1	single_copy_candidate	AT5G56580
CNS_65376	R500	CNS_65376__R500__copy2	2	Chr10	18233976	18234000	24	BraR500.10G107000	86	1	FALSE	FALSE		missing_assignment				missing_assignment
CNS_65376	VT123	CNS_65376__VT123__copy1	1	Chr03	37652361	37652389	28	BrVT123.03G450900	36	1	FALSE	FALSE	BraR500.03G462700	strict_1to1	1251	1	2	multicopy_or_paralog_family	AT5G56580
CNS_65376	VT123	CNS_65376__VT123__copy2	2	Chr10	20269308	20269332	24	BrVT123.10G103200	88	1	FALSE	FALSE	BraR500.10G107000	strict_1to1	1251	2	2	multicopy_or_paralog_family	AT5G56580
CNS_65376	WO83	CNS_65376__WO83__copy1	1	Chr03	37043087	37043115	28	BrWO83.03G449300	23	1	FALSE	FALSE	BraR500.03G462700	strict_1to1	1251	1	1	single_copy_candidate	AT5G56580
CNS_65376	WO83	CNS_65376__WO83__copy2	2	Chr10	21679349	21679373	24	BrWO83.10G103700	0	1	TRUE	FALSE		missing_assignment				missing_assignment
CNS_65379	A03	CNS_65379__A03__copy1	1	Chr03	44475470	44475520	50	BrA03.03G546400	0	1	FALSE	FALSE	BraR500.03G558000	strict_1to1	1940	1	2	multicopy_or_paralog_family	AT5G07240
CNS_65379	L58	CNS_65379__L58__copy1	1	Chr03	43603304	43603354	50	BrL58.03G541200	0	1	FALSE	FALSE	BraR500.03G558000	strict_1to1	1940	1	2	multicopy_or_paralog_family	AT5G07240
CNS_65379	PCGlu	CNS_65379__PCGlu__copy1	1	Chr03	43839493	43839543	50	BrPCGlu.03G550400	0	1	FALSE	FALSE	BraR500.03G558000	strict_1to1	1940	1	2	multicopy_or_paralog_family	AT5G07240
CNS_65379	R500	CNS_65379__R500__copy1	1	Chr03	42159210	42159260	50	BraR500.03G558000	0	1	FALSE	FALSE	BraR500.03G558000	strict_1to1	1940	1	2	multicopy_or_paralog_family	AT5G07240
CNS_65379	VT123	CNS_65379__VT123__copy1	1	Chr03	42779064	42779114	50	BrVT123.03G550100	0	1	FALSE	FALSE	BraR500.03G558000	strict_1to1	1940	1	2	multicopy_or_paralog_family	AT5G07240
CNS_65379	WO83	CNS_65379__WO83__copy1	1	Chr03	40351613	40351663	50	BrWO83.03G522300	0	1	FALSE	FALSE	BraR500.03G558000	strict_1to1	1940	1	2	multicopy_or_paralog_family	AT5G07240
CNS_65381	A03	CNS_65381__A03__copy1	1	Chr01	254406	254500	94	BrA03.01G004300	0	1	FALSE	FALSE	BraR500.01G004300	strict_1to1	20984	1	1	single_copy_candidate	AT4G39420	ZT17	ZT17	27
CNS_65381	L58	CNS_65381__L58__copy1	1	Chr01	226032	226126	94	BrL58.01G004200	0	1	FALSE	FALSE	BraR500.01G004300	strict_1to1	20984	1	1	single_copy_candidate	AT4G39420
CNS_65381	PCGlu	CNS_65381__PCGlu__copy1	1	Chr01	255391	255485	94	BrPCGlu.01G004200	0	1	FALSE	FALSE	BraR500.01G004300	strict_1to1	20984	1	1	single_copy_candidate	AT4G39420
CNS_65381	R500	CNS_65381__R500__copy1	1	Chr01	227452	227546	94	BraR500.01G004300	0	1	FALSE	FALSE	BraR500.01G004300	strict_1to1	20984	1	1	single_copy_candidate	AT4G39420
CNS_65381	VT123	CNS_65381__VT123__copy1	1	Chr01	228486	228580	94	BrVT123.01G004100	0	1	FALSE	FALSE	BraR500.01G004300	strict_1to1	20984	1	1	single_copy_candidate	AT4G39420
CNS_65381	WO83	CNS_65381__WO83__copy1	1	Chr01	220750	220844	94	BrWO83.01G004100	0	1	FALSE	FALSE	BraR500.01G004300	strict_1to1	20984	1	1	single_copy_candidate	AT4G39420	ZT17	ZT01	6
CNS_65383	L58	CNS_65383__L58__copy1	1	Chr07	26296180	26296202	22	BrL58.07G191500	0	1	TRUE	FALSE		missing_assignment				missing_assignment
CNS_65383	PCGlu	CNS_65383__PCGlu__copy1	1	Chr07	25951074	25951096	22	BrPCGlu.07G191700	0	1	TRUE	FALSE		missing_assignment				missing_assignment
CNS_65383	R500	CNS_65383__R500__copy1	1	Chr07	23852397	23852419	22	BraR500.07G202500	0	1	TRUE	FALSE		missing_assignment				missing_assignment
CNS_65383	WO83	CNS_65383__WO83__copy1	1	Chr07	26998366	26998388	22	BrWO83.07G194100	0	1	TRUE	FALSE		missing_assignment				missing_assignment
CNS_65388	A03	CNS_65388__A03__copy1	1	Chr02	3723525	3723559	34	BrA03.02G079600	-71	1	FALSE	FALSE	BraR500.02G077400	strict_1to1	1529	1	3	multicopy_or_paralog_family	AT5G19190
CNS_65388	A03	CNS_65388__A03__copy2	2	Chr10	23893470	23893503	33	BrA03.10G160800	-99	1	FALSE	FALSE	BraR500.10G163800	strict_1to1	1529	3	3	multicopy_or_paralog_family	AT5G19190
CNS_65388	L58	CNS_65388__L58__copy1	1	Chr02	3830963	3830997	34	BrL58.02G078600	0	1	TRUE	FALSE	BraR500.02G077400	strict_1to1	1529	1	3	multicopy_or_paralog_family	AT5G19190
CNS_65388	L58	CNS_65388__L58__copy2	2	Chr10	23866790	23866824	34	BrL58.10G158500	-100	1	FALSE	FALSE	BraR500.10G163800	strict_1to1	1529	3	3	multicopy_or_paralog_family	AT5G19190
CNS_65388	PCGlu	CNS_65388__PCGlu__copy1	1	Chr02	3808693	3808727	34	BrPCGlu.02G080300	-31	1	FALSE	FALSE	BraR500.02G077400	strict_1to1	1529	1	3	multicopy_or_paralog_family	AT5G19190
CNS_65388	PCGlu	CNS_65388__PCGlu__copy2	2	Chr10	27563145	27563179	34	BrPCGlu.10G162000	-104	1	FALSE	FALSE	BraR500.10G163800	strict_1to1	1529	3	3	multicopy_or_paralog_family	AT5G19190
CNS_65388	R500	CNS_65388__R500__copy1	1	Chr02	3528880	3528914	34	BraR500.02G077400	0	1	TRUE	FALSE	BraR500.02G077400	strict_1to1	1529	1	3	multicopy_or_paralog_family	AT5G19190
CNS_65388	R500	CNS_65388__R500__copy2	2	Chr10	21686436	21686470	34	BraR500.10G163800	-17	1	FALSE	FALSE	BraR500.10G163800	strict_1to1	1529	3	3	multicopy_or_paralog_family	AT5G19190
CNS_65388	VT123	CNS_65388__VT123__copy1	1	Chr02	3740968	3741002	34	BrVT123.02G079000	-110	1	FALSE	FALSE	BraR500.02G077400	strict_1to1	1529	1	3	multicopy_or_paralog_family	AT5G19190
CNS_65388	VT123	CNS_65388__VT123__copy2	2	Chr10	23831200	23831234	34	BrVT123.10G159200	-104	1	FALSE	FALSE	BraR500.10G163800	strict_1to1	1529	3	3	multicopy_or_paralog_family	AT5G19190
CNS_65388	WO83	CNS_65388__WO83__copy1	1	Chr02	3784243	3784277	34	BrWO83.02G080500	0	1	TRUE	FALSE	BraR500.02G077400	strict_1to1	1529	1	3	multicopy_or_paralog_family	AT5G19190
CNS_65388	WO83	CNS_65388__WO83__copy2	2	Chr10	25129957	25129991	34	BrWO83.10G159300	-100	1	FALSE	FALSE	BraR500.10G163800	strict_1to1	1529	3	3	multicopy_or_paralog_family	AT5G19190
CNS_65392	A03	CNS_65392__A03__copy1	1	Chr08	12568048	12568106	58	BrA03.08G218500	0	1	FALSE	FALSE		missing_assignment				missing_assignment
CNS_65392	L58	CNS_65392__L58__copy1	1	Chr08	12400158	12400216	58	BrL58.08G216500	0	1	FALSE	FALSE		missing_assignment				missing_assignment
CNS_65392	PCGlu	CNS_65392__PCGlu__copy1	1	Chr08	12223428	12223486	58	BrPCGlu.08G217400	0	1	FALSE	FALSE		missing_assignment				missing_assignment
CNS_65392	R500	CNS_65392__R500__copy1	1	Chr08	12474133	12474191	58	BraR500.08G221700	0	1	FALSE	FALSE		missing_assignment				missing_assignment
CNS_65392	VT123	CNS_65392__VT123__copy1	1	Chr08	11996549	11996607	58	BrVT123.08G216100	0	1	FALSE	FALSE		missing_assignment				missing_assignment
CNS_65392	WO83	CNS_65392__WO83__copy1	1	Chr08	12066463	12066521	58	BrWO83.08G216600	0	1	FALSE	FALSE		missing_assignment				missing_assignment
CNS_65395	A03	CNS_65395__A03__copy1	1	Chr06	10621816	10621896	80	BrA03.06G153900	-742	1	FALSE	FALSE	BraR500.06G154200	strict_1to1	13644	1	1	single_copy_candidate	AT1G21550
CNS_65395	L58	CNS_65395__L58__copy1	1	Chr06	10503537	10503626	89	BrL58.06G181300	-710	1	FALSE	FALSE	BraR500.06G154200	strict_1to1	13644	1	1	single_copy_candidate	AT1G21550
CNS_65395	PCGlu	CNS_65395__PCGlu__copy1	1	Chr06	10447815	10447895	80	BrPCGlu.06G155100	-722	1	FALSE	FALSE	BraR500.06G154200	strict_1to1	13644	1	1	single_copy_candidate	AT1G21550
CNS_65395	R500	CNS_65395__R500__copy1	1	Chr06	10496956	10497045	89	BraR500.06G154200	-965	1	FALSE	FALSE	BraR500.06G154200	strict_1to1	13644	1	1	single_copy_candidate	AT1G21550	ZT13	ZT01	1
CNS_65395	VT123	CNS_65395__VT123__copy1	1	Chr06	10388402	10388491	89	BrVT123.06G150700	1687	1	FALSE	FALSE	BraR500.06G154100	strict_1to1	13642	1	1	single_copy_candidate	AT1G21540	ZT21	ZT01	5
CNS_65395	WO83	CNS_65395__WO83__copy1	1	Chr06	11676342	11676431	89	BrWO83.06G154100	-798	1	FALSE	FALSE	BraR500.06G154200	strict_1to1	13644	1	1	single_copy_candidate	AT1G21550
CNS_65397	A03	CNS_65397__A03__copy1	1	Chr03	22396128	22396151	23	BrA03.03G136900	62	1	FALSE	FALSE		missing_assignment				missing_assignment
CNS_65397	L58	CNS_65397__L58__copy1	1	Chr03	21498794	21498817	23	BrL58.03G135700	57	1	FALSE	FALSE		missing_assignment				missing_assignment
CNS_65397	PCGlu	CNS_65397__PCGlu__copy1	1	Chr03	21078287	21078310	23	BrPCGlu.03G136100	51	1	FALSE	FALSE		missing_assignment				missing_assignment
CNS_65397	R500	CNS_65397__R500__copy1	1	Chr03	20545713	20545736	23	BraR500.03G144600	229	1	FALSE	FALSE		missing_assignment				missing_assignment
CNS_65397	VT123	CNS_65397__VT123__copy1	1	Chr03	19775645	19775668	23	BrVT123.03G136300	83	1	FALSE	FALSE		missing_assignment				missing_assignment
CNS_65397	WO83	CNS_65397__WO83__copy1	1	Chr03	19469591	19469614	23	BrWO83.03G135000	117	1	FALSE	FALSE		missing_assignment				missing_assignment
CNS_65398	A03	CNS_65398__A03__copy1	1	Chr05	43743181	43743209	28	BrA03.05G311900	659	1	FALSE	FALSE		missing_assignment				missing_assignment
CNS_65398	L58	CNS_65398__L58__copy1	1	Chr05	43748351	43748379	28	BrL58.05G308600	796	1	FALSE	FALSE		missing_assignment				missing_assignment
CNS_65398	PCGlu	CNS_65398__PCGlu__copy1	1	Chr05	43683139	43683167	28	BrPCGlu.05G310100	794	1	FALSE	FALSE		missing_assignment				missing_assignment
CNS_65398	R500	CNS_65398__R500__copy1	1	Chr05	42344287	42344315	28	BraR500.05G311900	1684	1	FALSE	FALSE		missing_assignment				missing_assignment
CNS_65398	VT123	CNS_65398__VT123__copy1	1	Chr05	44245233	44245261	28	BrVT123.05G308400	804	1	FALSE	FALSE		missing_assignment				missing_assignment
CNS_65398	WO83	CNS_65398__WO83__copy1	1	Chr05	43522752	43522780	28	BrWO83.05G311000	702	1	FALSE	FALSE		missing_assignment				missing_assignment
CNS_65400	A03	CNS_65400__A03__copy1	1	Chr02	14443707	14443753	46	BrA03.02G223800	102	1	FALSE	FALSE	BraR500.02G223300	strict_1to1	21556	1	1	single_copy_candidate	AT1G77660
CNS_65400	L58	CNS_65400__L58__copy1	1	Chr02	15135754	15135800	46	BrL58.02G221100	89	1	FALSE	FALSE	BraR500.02G223300	strict_1to1	21556	1	1	single_copy_candidate	AT1G77660
CNS_65400	PCGlu	CNS_65400__PCGlu__copy1	1	Chr02	14665562	14665608	46	BrPCGlu.02G224200	100	1	FALSE	FALSE	BraR500.02G223300	strict_1to1	21556	1	1	single_copy_candidate	AT1G77660
CNS_65400	R500	CNS_65400__R500__copy1	1	Chr02	14602380	14602426	46	BraR500.02G223300	91	1	FALSE	FALSE	BraR500.02G223300	strict_1to1	21556	1	1	single_copy_candidate	AT1G77660
CNS_65400	VT123	CNS_65400__VT123__copy1	1	Chr02	14699289	14699335	46	BrVT123.02G224200	99	1	FALSE	FALSE	BraR500.02G223300	strict_1to1	21556	1	1	single_copy_candidate	AT1G77660
CNS_65400	WO83	CNS_65400__WO83__copy1	1	Chr02	14872649	14872695	46	BrWO83.02G226200	98	1	FALSE	FALSE	BraR500.02G223300	strict_1to1	21556	1	1	single_copy_candidate	AT1G77660
CNS_65403	A03	CNS_65403__A03__copy1	1	Chr05	34228675	34228733	58	BrA03.05G194700	0	1	FALSE	FALSE	BraR500.05G194700	qualified_non_1to1_anchor_set	3966	1	2	multicopy_or_paralog_family	AT1G50030
CNS_65403	A03	CNS_65403__A03__copy2	2	Chr06	3209665	3209721	56	BrA03.06G031700	0	1	FALSE	FALSE	BraR500.06G031500	strict_1to1	3966	2	2	multicopy_or_paralog_family	AT1G50030
CNS_65403	L58	CNS_65403__L58__copy1	1	Chr05	34135751	34135809	58	BrL58.05G192000	0	1	FALSE	FALSE	BraR500.05G194700	qualified_non_1to1_anchor_set	3966	1	3	multicopy_or_paralog_family	AT1G50030	ZT09	ZT21	36
CNS_65403	L58	CNS_65403__L58__copy2	2	Chr06	3015324	3015380	56	BrL58.06G060500	0	1	FALSE	FALSE	BraR500.06G031500	strict_1to1	3966	3	3	multicopy_or_paralog_family	AT1G50030	ZT21	ZT21	33
CNS_65403	PCGlu	CNS_65403__PCGlu__copy1	1	Chr05	34490461	34490519	58	BrPCGlu.05G191900	0	1	FALSE	FALSE	BraR500.05G194700	qualified_non_1to1_anchor_set	3966	1	2	multicopy_or_paralog_family	AT1G50030
CNS_65403	PCGlu	CNS_65403__PCGlu__copy2	2	Chr06	2861963	2862020	57	BrPCGlu.06G030200	0	1	FALSE	FALSE	BraR500.06G031500	strict_1to1	3966	2	2	multicopy_or_paralog_family	AT1G50030
CNS_65403	R500	CNS_65403__R500__copy1	1	Chr05	33423337	33423395	58	BraR500.05G194700	0	1	FALSE	FALSE	BraR500.05G194700	qualified_non_1to1_anchor_set	3966	1	2	multicopy_or_paralog_family	AT1G50030
CNS_65403	R500	CNS_65403__R500__copy2	2	Chr06	3206126	3206182	56	BraR500.06G031500	0	1	FALSE	FALSE	BraR500.06G031500	strict_1to1	3966	2	2	multicopy_or_paralog_family	AT1G50030
CNS_65403	VT123	CNS_65403__VT123__copy1	1	Chr05	34535288	34535346	58	BrVT123.05G190600	0	1	FALSE	FALSE	BraR500.05G194700	qualified_non_1to1_anchor_set	3966	1	2	multicopy_or_paralog_family	AT1G50030
CNS_65403	VT123	CNS_65403__VT123__copy2	2	Chr06	3075981	3076038	57	BrVT123.06G030200	0	1	TRUE	FALSE	BraR500.06G031500	strict_1to1	3966	2	2	multicopy_or_paralog_family	AT1G50030
CNS_65403	WO83	CNS_65403__WO83__copy1	1	Chr05	34245050	34245108	58	BrWO83.05G192900	0	1	FALSE	FALSE	BraR500.05G194700	qualified_non_1to1_anchor_set	3966	1	2	multicopy_or_paralog_family	AT1G50030
CNS_65403	WO83	CNS_65403__WO83__copy2	2	Chr06	3211415	3211471	56	BrWO83.06G031400	0	1	FALSE	FALSE	BraR500.06G031500	strict_1to1	3966	2	2	multicopy_or_paralog_family	AT1G50030
CNS_65406	A03	CNS_65406__A03__copy1	1	Chr10	17582539	17582587	48	BrA03.10G076600	1846	1	FALSE	FALSE		missing_assignment				missing_assignment
CNS_65406	L58	CNS_65406__L58__copy1	1	Chr10	17586698	17586746	48	BrL58.10G075600	1842	1	FALSE	FALSE		missing_assignment				missing_assignment
CNS_65406	PCGlu	CNS_65406__PCGlu__copy1	1	Chr10	21324899	21324947	48	BrPCGlu.10G076600	1754	1	FALSE	FALSE		missing_assignment				missing_assignment
CNS_65406	R500	CNS_65406__R500__copy1	1	Chr10	15717460	15717508	48	BraR500.10G077700	3585	1	FALSE	FALSE		missing_assignment				missing_assignment
CNS_65406	VT123	CNS_65406__VT123__copy1	1	Chr10	17672152	17672200	48	BrVT123.10G074800	1784	1	FALSE	FALSE		missing_assignment				missing_assignment
CNS_65406	WO83	CNS_65406__WO83__copy1	1	Chr10	18991547	18991595	48	BrWO83.10G075100	1754	1	FALSE	FALSE		missing_assignment				missing_assignment
CNS_65407	A03	CNS_65407__A03__copy1	1	Chr02	16177690	16177742	52	BrA03.02G243600	-258	1	FALSE	FALSE	BraR500.02G243000	strict_1to1	342	1	2	multicopy_or_paralog_family	AT4G01060
CNS_65407	A03	CNS_65407__A03__copy2	2	Chr09	575394	575441	47	BrA03.09G007300	-1907	1	FALSE	FALSE		missing_assignment				missing_assignment
CNS_65407	L58	CNS_65407__L58__copy1	1	Chr02	16881747	16881799	52	BrL58.02G241300	-282	1	FALSE	FALSE		missing_assignment				missing_assignment
CNS_65407	L58	CNS_65407__L58__copy2	2	Chr09	484719	484766	47	BrL58.09G007400	-1908	1	FALSE	FALSE		missing_assignment				missing_assignment
CNS_65407	PCGlu	CNS_65407__PCGlu__copy1	1	Chr02	16432352	16432404	52	BrPCGlu.02G243600	-212	1	TRUE	FALSE	BraR500.02G243000	strict_1to1	342	1	1	single_copy_candidate	AT4G01060
CNS_65407	PCGlu	CNS_65407__PCGlu__copy2	2	Chr09	576688	576735	47	BrPCGlu.09G007600	-2075	1	TRUE	FALSE		missing_assignment				missing_assignment
CNS_65407	R500	CNS_65407__R500__copy1	1	Chr02	16371408	16371460	52	BraR500.02G243000	-403	1	FALSE	FALSE	BraR500.02G243000	strict_1to1	342	1	3	multicopy_or_paralog_family	AT4G01060
CNS_65407	R500	CNS_65407__R500__copy2	2	Chr09	563664	563711	47	BraR500.09G007700	-1897	1	FALSE	FALSE	BraR500.09G007700	r500_self_anchor_fallback	342	3	3	multicopy_or_paralog_family	AT4G01060
CNS_65407	VT123	CNS_65407__VT123__copy1	1	Chr02	16591414	16591466	52	BrVT123.02G244100	-239	1	FALSE	FALSE	BraR500.02G243000	strict_1to1	342	1	2	multicopy_or_paralog_family	AT4G01060
CNS_65407	VT123	CNS_65407__VT123__copy2	2	Chr09	511424	511471	47	BrVT123.09G007400	-1876	1	FALSE	FALSE		missing_assignment				missing_assignment
CNS_65407	WO83	CNS_65407__WO83__copy1	1	Chr02	16477559	16477611	52	BrWO83.02G245100	-217	1	FALSE	FALSE		missing_assignment				missing_assignment
CNS_65407	WO83	CNS_65407__WO83__copy2	2	Chr09	581341	581388	47	BrWO83.09G008300	-669	1	TRUE	FALSE		missing_assignment				missing_assignment
CNS_65408	A03	CNS_65408__A03__copy1	1	Chr09	19697180	19697212	32	BrA03.09G238500	-2229	1	FALSE	FALSE		missing_assignment				missing_assignment
CNS_65408	L58	CNS_65408__L58__copy1	1	Chr09	19415798	19415830	32	BrL58.09G238600	-2474	1	FALSE	FALSE		missing_assignment				missing_assignment
CNS_65408	PCGlu	CNS_65408__PCGlu__copy1	1	Chr09	20474918	20474951	33	BrPCGlu.09G281000	-3117	1	FALSE	FALSE		missing_assignment				missing_assignment
CNS_65408	R500	CNS_65408__R500__copy1	1	Chr09	19490659	19490691	32	BraR500.09G246200	-2464	1	FALSE	FALSE		missing_assignment				missing_assignment
CNS_65408	VT123	CNS_65408__VT123__copy1	1	Chr09	19956526	19956558	32	BrVT123.09G236400	-2470	1	FALSE	FALSE		missing_assignment				missing_assignment
CNS_65408	WO83	CNS_65408__WO83__copy1	1	Chr09	19417058	19417091	33	BrWO83.09G238300	-3114	1	FALSE	FALSE		missing_assignment				missing_assignment
CNS_65415	A03	CNS_65415__A03__copy1	1	Chr08	4661606	4661636	30	BrA03.08G101100	360	1	FALSE	FALSE		missing_assignment				missing_assignment
CNS_65415	L58	CNS_65415__L58__copy1	1	Chr08	4764354	4764384	30	BrL58.08G099600	344	1	FALSE	FALSE		missing_assignment				missing_assignment
CNS_65415	PCGlu	CNS_65415__PCGlu__copy1	1	Chr08	4520335	4520365	30	BrPCGlu.08G101600	293	1	FALSE	FALSE		missing_assignment				missing_assignment
CNS_65415	R500	CNS_65415__R500__copy1	1	Chr08	4866988	4867018	30	BraR500.08G102000	346	1	FALSE	FALSE		missing_assignment				missing_assignment
CNS_65415	VT123	CNS_65415__VT123__copy1	1	Chr08	4480525	4480555	30	BrVT123.08G100400	344	1	FALSE	FALSE		missing_assignment				missing_assignment
CNS_65415	WO83	CNS_65415__WO83__copy1	1	Chr08	4564463	4564493	30	BrWO83.08G100900	344	1	FALSE	FALSE		missing_assignment				missing_assignment
CNS_65416	A03	CNS_65416__A03__copy1	1	Chr01	7861568	7861630	62	BrA03.01G139400	-2655	1	FALSE	FALSE		missing_assignment				missing_assignment
CNS_65416	A03	CNS_65416__A03__copy2	2	Chr03	19092996	19093063	67	BrA03.03G091400	-2016	1	FALSE	FALSE	BraR500.03G099000	strict_1to1	2519	1	1	single_copy_candidate	AT4G24050	ZT21	ZT17	26
CNS_65416	A03	CNS_65416__A03__copy3	3	Chr08	7043237	7043293	56	BrA03.08G144100	1605	1	FALSE	FALSE	BraR500.08G145000	strict_1to1			0	missing_atg_paralog_family
CNS_65416	L58	CNS_65416__L58__copy1	1	Chr01	7927660	7927722	62	BrL58.01G141500	-1328	1	FALSE	FALSE		missing_assignment				missing_assignment
CNS_65416	L58	CNS_65416__L58__copy2	2	Chr03	18311808	18311875	67	BrL58.03G092500	-1367	1	FALSE	FALSE	BraR500.03G099000	strict_1to1	2519	1	1	single_copy_candidate	AT4G24050
CNS_65416	L58	CNS_65416__L58__copy3	3	Chr08	7231283	7231339	56	BrL58.08G142700	2490	1	FALSE	FALSE	BraR500.08G145000	strict_1to1			0	missing_atg_paralog_family
CNS_65416	PCGlu	CNS_65416__PCGlu__copy1	1	Chr01	7899299	7899361	62	BrPCGlu.01G142000	-2369	1	FALSE	FALSE		missing_assignment				missing_assignment
CNS_65416	PCGlu	CNS_65416__PCGlu__copy2	2	Chr03	17900562	17900629	67	BrPCGlu.03G092700	-52	1	FALSE	FALSE	BraR500.03G099000	strict_1to1	2519	1	1	single_copy_candidate	AT4G24050
CNS_65416	PCGlu	CNS_65416__PCGlu__copy3	3	Chr08	7013822	7013879	57	BrPCGlu.08G145000	1517	1	FALSE	FALSE	BraR500.08G145000	strict_1to1			0	missing_atg_paralog_family
CNS_65416	R500	CNS_65416__R500__copy1	1	Chr01	7837362	7837424	62	BraR500.01G144000	-2355	1	FALSE	FALSE		missing_assignment				missing_assignment
CNS_65416	R500	CNS_65416__R500__copy2	2	Chr03	17349725	17349792	67	BraR500.03G099000	-2486	1	FALSE	FALSE	BraR500.03G099000	strict_1to1	2519	1	1	single_copy_candidate	AT4G24050
CNS_65416	R500	CNS_65416__R500__copy3	3	Chr08	7296224	7296280	56	BraR500.08G145000	2454	1	FALSE	FALSE	BraR500.08G145000	strict_1to1			0	missing_atg_paralog_family		ZT01	ZT17	25
CNS_65416	VT123	CNS_65416__VT123__copy1	1	Chr01	8246045	8246107	62	BrVT123.01G140300	-2407	1	FALSE	FALSE		missing_assignment				missing_assignment
CNS_65416	VT123	CNS_65416__VT123__copy2	2	Chr03	16589180	16589247	67	BrVT123.03G091300	-1928	1	FALSE	FALSE	BraR500.03G099000	strict_1to1	2519	1	1	single_copy_candidate	AT4G24050
CNS_65416	VT123	CNS_65416__VT123__copy3	3	Chr08	6851765	6851821	56	BrVT123.08G143600	2397	1	FALSE	FALSE	BraR500.08G145000	strict_1to1			0	missing_atg_paralog_family
CNS_65416	WO83	CNS_65416__WO83__copy1	1	Chr01	7945996	7946058	62	BrWO83.01G139300	-2348	1	FALSE	FALSE		missing_assignment				missing_assignment
CNS_65416	WO83	CNS_65416__WO83__copy2	2	Chr03	16239070	16239137	67	BrWO83.03G091100	-1928	1	FALSE	FALSE	BraR500.03G099000	strict_1to1	2519	1	1	single_copy_candidate	AT4G24050
CNS_65416	WO83	CNS_65416__WO83__copy3	3	Chr08	7057818	7057874	56	BrWO83.08G143800	1624	1	FALSE	FALSE	BraR500.08G145000	strict_1to1			0	missing_atg_paralog_family
CNS_65417	A03	CNS_65417__A03__copy1	1	Chr08	2776479	2776578	99	BrA03.08G069000	-926	1	FALSE	FALSE		missing_assignment				missing_assignment
CNS_65417	A03	CNS_65417__A03__copy2	2	Chr09	66034384	66034476	92	BrA03.09G476000	-506	1	FALSE	FALSE		missing_assignment				missing_assignment
CNS_65417	L58	CNS_65417__L58__copy1	1	Chr08	2780907	2781001	94	BrL58.08G068300	-650	1	FALSE	FALSE		missing_assignment				missing_assignment
CNS_65417	L58	CNS_65417__L58__copy2	2	Chr09	66133938	66134030	92	BrL58.09G471500	-509	1	FALSE	FALSE		missing_assignment				missing_assignment
CNS_65417	PCGlu	CNS_65417__PCGlu__copy1	1	Chr08	2714382	2714476	94	BrPCGlu.08G068900	-677	1	FALSE	FALSE		missing_assignment				missing_assignment
CNS_65417	PCGlu	CNS_65417__PCGlu__copy2	2	Chr09	51174831	51174924	93	BrPCGlu.09G513700	-525	1	FALSE	FALSE		missing_assignment				missing_assignment
CNS_65417	R500	CNS_65417__R500__copy1	1	Chr08	2746151	2746250	99	BraR500.08G068300	-669	1	FALSE	FALSE		missing_assignment				missing_assignment
CNS_65417	R500	CNS_65417__R500__copy2	2	Chr09	52709020	52709112	92	BraR500.09G480400	-512	1	FALSE	FALSE		missing_assignment				missing_assignment
CNS_65417	VT123	CNS_65417__VT123__copy1	1	Chr08	2769047	2769141	94	BrVT123.08G068300	-689	1	FALSE	FALSE		missing_assignment				missing_assignment
CNS_65417	VT123	CNS_65417__VT123__copy2	2	Chr09	66909293	66909385	92	BrVT123.09G470900	-524	1	FALSE	FALSE		missing_assignment				missing_assignment
CNS_65417	WO83	CNS_65417__WO83__copy1	1	Chr08	2758192	2758291	99	BrWO83.08G068500	-928	1	FALSE	FALSE		missing_assignment				missing_assignment
CNS_65417	WO83	CNS_65417__WO83__copy2	2	Chr09	67964751	67964843	92	BrWO83.09G466700	-541	1	FALSE	FALSE		missing_assignment				missing_assignment
CNS_65427	A03	CNS_65427__A03__copy1	1	Chr09	70104179	70104217	38	BrA03.09G557100	1050	1	FALSE	FALSE	BraR500.09G561700	strict_1to1	8326	1	2	multicopy_or_paralog_family	AT1G01250
CNS_65427	A03	CNS_65427__A03__copy2	2	Chr10	330070	330113	43	BrA03.10G006200	998	1	FALSE	FALSE	BraR500.10G006200	strict_1to1	8326	2	2	multicopy_or_paralog_family	AT1G01250
CNS_65427	L58	CNS_65427__L58__copy1	1	Chr09	70257430	70257468	38	BrL58.09G550300	1054	1	FALSE	FALSE	BraR500.09G561700	strict_1to1	8326	1	2	multicopy_or_paralog_family	AT1G01250
CNS_65427	L58	CNS_65427__L58__copy2	2	Chr10	360293	360336	43	BrL58.10G006100	998	1	FALSE	FALSE	BraR500.10G006200	strict_1to1	8326	2	2	multicopy_or_paralog_family	AT1G01250
CNS_65427	PCGlu	CNS_65427__PCGlu__copy1	1	Chr09	55347621	55347659	38	BrPCGlu.09G596200	1270	1	FALSE	FALSE	BraR500.09G561700	strict_1to1	8326	1	1	single_copy_candidate	AT1G01250
CNS_65427	PCGlu	CNS_65427__PCGlu__copy2	2	Chr10	339843	339886	43	BrPCGlu.10G006300	1036	1	FALSE	FALSE		missing_assignment				missing_assignment
CNS_65427	R500	CNS_65427__R500__copy1	1	Chr09	56604178	56604216	38	BraR500.09G561700	1046	1	FALSE	FALSE	BraR500.09G561700	strict_1to1	8326	1	2	multicopy_or_paralog_family	AT1G01250
CNS_65427	R500	CNS_65427__R500__copy2	2	Chr10	343903	343946	43	BraR500.10G006200	59	1	FALSE	FALSE	BraR500.10G006200	strict_1to1	8326	2	2	multicopy_or_paralog_family	AT1G01250	ZT01	ZT05	11
CNS_65427	VT123	CNS_65427__VT123__copy1	1	Chr09	71019635	71019673	38	BrVT123.09G551800	1052	1	FALSE	FALSE	BraR500.09G561700	strict_1to1	8326	1	2	multicopy_or_paralog_family	AT1G01250
CNS_65427	VT123	CNS_65427__VT123__copy2	2	Chr10	337824	337867	43	BrVT123.10G006300	976	1	FALSE	FALSE	BraR500.10G006200	strict_1to1	8326	2	2	multicopy_or_paralog_family	AT1G01250
CNS_65427	WO83	CNS_65427__WO83__copy1	1	Chr09	72094025	72094063	38	BrWO83.09G549000	1047	1	FALSE	FALSE	BraR500.09G561700	strict_1to1	8326	1	2	multicopy_or_paralog_family	AT1G01250
CNS_65427	WO83	CNS_65427__WO83__copy2	2	Chr10	320531	320574	43	BrWO83.10G005800	999	1	FALSE	FALSE	BraR500.10G006200	strict_1to1	8326	2	2	multicopy_or_paralog_family	AT1G01250
CNS_65428	A03	CNS_65428__A03__copy1	1	Chr08	26431306	26431375	69	BrA03.08G260200	0	1	TRUE	FALSE	BraR500.08G263500	strict_1to1	7959	1	2	multicopy_or_paralog_family	AT1G44575
CNS_65428	A03	CNS_65428__A03__copy2	2	Chr10	5407424	5407493	69	BrA03.10G060800	0	1	TRUE	FALSE	BraR500.10G062200	strict_1to1	7959	2	2	multicopy_or_paralog_family	AT1G44575
CNS_65428	L58	CNS_65428__L58__copy1	1	Chr08	26561480	26561549	69	BrL58.08G259200	0	1	TRUE	FALSE	BraR500.08G263500	strict_1to1	7959	1	2	multicopy_or_paralog_family	AT1G44575
CNS_65428	L58	CNS_65428__L58__copy2	2	Chr10	5278904	5278973	69	BrL58.10G059700	0	1	TRUE	FALSE	BraR500.10G062200	strict_1to1	7959	2	2	multicopy_or_paralog_family	AT1G44575
CNS_65428	PCGlu	CNS_65428__PCGlu__copy1	1	Chr08	26382061	26382130	69	BrPCGlu.08G259400	0	1	TRUE	FALSE	BraR500.08G263500	strict_1to1	7959	1	2	multicopy_or_paralog_family	AT1G44575
CNS_65428	PCGlu	CNS_65428__PCGlu__copy2	2	Chr10	6102426	6102495	69	BrPCGlu.10G061200	0	1	TRUE	FALSE	BraR500.10G062200	strict_1to1	7959	2	2	multicopy_or_paralog_family	AT1G44575
CNS_65428	R500	CNS_65428__R500__copy1	1	Chr08	25802738	25802807	69	BraR500.08G263500	0	1	TRUE	FALSE	BraR500.08G263500	strict_1to1	7959	1	2	multicopy_or_paralog_family	AT1G44575
CNS_65428	R500	CNS_65428__R500__copy2	2	Chr10	5966109	5966178	69	BraR500.10G062200	0	1	TRUE	FALSE	BraR500.10G062200	strict_1to1	7959	2	2	multicopy_or_paralog_family	AT1G44575
CNS_65428	VT123	CNS_65428__VT123__copy1	1	Chr08	25844281	25844350	69	BrVT123.08G257000	0	1	TRUE	FALSE	BraR500.08G263500	strict_1to1	7959	1	2	multicopy_or_paralog_family	AT1G44575
CNS_65428	VT123	CNS_65428__VT123__copy2	2	Chr10	5133182	5133251	69	BrVT123.10G059400	0	1	TRUE	FALSE	BraR500.10G062200	strict_1to1	7959	2	2	multicopy_or_paralog_family	AT1G44575
CNS_65428	WO83	CNS_65428__WO83__copy1	1	Chr08	26807992	26808061	69	BrWO83.08G257900	0	1	TRUE	FALSE	BraR500.08G263500	strict_1to1	7959	1	2	multicopy_or_paralog_family	AT1G44575
CNS_65428	WO83	CNS_65428__WO83__copy2	2	Chr10	5131648	5131717	69	BrWO83.10G059300	0	1	TRUE	FALSE	BraR500.10G062200	strict_1to1	7959	2	2	multicopy_or_paralog_family	AT1G44575
CNS_65434	R500	CNS_65434__R500__copy1	1	Chr05	2537038	2537079	41	BraR500.05G023800	0	1	FALSE	FALSE	BraR500.05G023800	strict_1to1	239	2	2	multicopy_or_paralog_family	AT3G04480	ZT13	ZT09	15
CNS_65434	VT123	CNS_65434__VT123__copy1	1	Chr05	2825199	2825240	41	BrVT123.05G022800	0	1	FALSE	FALSE	BraR500.05G023800	strict_1to1	239	2	2	multicopy_or_paralog_family	AT3G04480
CNS_65435	L58	CNS_65435__L58__copy1	1	Chr04	24546528	24546562	34	BrL58.04G176700	0	1	FALSE	FALSE	BraR500.04G182400	strict_1to1	2829	1	2	multicopy_or_paralog_family	AT2G30580	ZT21	ZT17	26
CNS_65435	PCGlu	CNS_65435__PCGlu__copy1	1	Chr04	24522601	24522635	34	BrPCGlu.04G171200	0	1	FALSE	FALSE	BraR500.04G182400	strict_1to1	2829	1	2	multicopy_or_paralog_family	AT2G30580
CNS_65435	R500	CNS_65435__R500__copy1	1	Chr04	26463232	26463266	34	BraR500.04G182400	0	1	FALSE	FALSE	BraR500.04G182400	strict_1to1	2829	1	2	multicopy_or_paralog_family	AT2G30580
CNS_65435	WO83	CNS_65435__WO83__copy1	1	Chr04	24396908	24396942	34	BrWO83.04G174300	0	1	FALSE	FALSE	BraR500.04G182400	strict_1to1	2829	1	2	multicopy_or_paralog_family	AT2G30580
CNS_65437	A03	CNS_65437__A03__copy1	1	Chr02	16130805	16130855	50	BrA03.02G242900	0	1	TRUE	TRUE		missing_assignment				missing_assignment
CNS_65437	L58	CNS_65437__L58__copy1	1	Chr02	16836017	16836067	50	BrL58.02G240600	0	1	TRUE	TRUE		missing_assignment				missing_assignment
CNS_65437	PCGlu	CNS_65437__PCGlu__copy1	1	Chr02	16375886	16375936	50	BrPCGlu.02G243100	0	1	TRUE	TRUE		missing_assignment				missing_assignment
CNS_65437	R500	CNS_65437__R500__copy1	1	Chr02	16290395	16290445	50	BraR500.02G242400	0	1	TRUE	TRUE		missing_assignment				missing_assignment
CNS_65437	VT123	CNS_65437__VT123__copy1	1	Chr02	16534950	16535000	50	BrVT123.02G243600	0	1	TRUE	TRUE		missing_assignment				missing_assignment
CNS_65437	WO83	CNS_65437__WO83__copy1	1	Chr02	16430679	16430729	50	BrWO83.02G244500	0	1	TRUE	TRUE		missing_assignment				missing_assignment
CNS_65439	A03	CNS_65439__A03__copy1	1	Chr01	39749921	39749969	48	BrA03.01G318200	1474	1	FALSE	FALSE		missing_assignment				missing_assignment
CNS_65439	A03	CNS_65439__A03__copy2	2	Chr03	27970542	27970576	34	BrA03.03G226000	1859	1	FALSE	FALSE		missing_assignment				missing_assignment
CNS_65439	L58	CNS_65439__L58__copy1	1	Chr01	40298763	40298811	48	BrL58.01G318000	1476	1	FALSE	FALSE		missing_assignment				missing_assignment
CNS_65439	L58	CNS_65439__L58__copy2	2	Chr03	27132284	27132318	34	BrL58.03G225000	3145	1	FALSE	FALSE		missing_assignment				missing_assignment
CNS_65439	PCGlu	CNS_65439__PCGlu__copy1	1	Chr01	37939642	37939690	48	BrPCGlu.01G317200	5094	1	FALSE	FALSE		missing_assignment				missing_assignment
CNS_65439	PCGlu	CNS_65439__PCGlu__copy2	2	Chr03	26595384	26595418	34	BrPCGlu.03G227000	3102	1	FALSE	FALSE		missing_assignment				missing_assignment
CNS_65439	PCGlu	CNS_65439__PCGlu__copy3	3	Chr03	26614058	26614092	34	BrPCGlu.03G227200	3145	1	FALSE	FALSE		missing_assignment				missing_assignment
CNS_65439	R500	CNS_65439__R500__copy1	1	Chr01	36855081	36855129	48	BraR500.01G323400	5033	1	FALSE	FALSE		missing_assignment				missing_assignment
CNS_65439	R500	CNS_65439__R500__copy2	2	Chr03	25950346	25950386	40	BraR500.03G236600	6000	1	FALSE	FALSE		missing_assignment				missing_assignment
CNS_65439	VT123	CNS_65439__VT123__copy1	1	Chr01	42382907	42382955	48	BrVT123.01G317000	1473	1	FALSE	FALSE		missing_assignment				missing_assignment
CNS_65439	VT123	CNS_65439__VT123__copy2	2	Chr03	25458077	25458111	34	BrVT123.03G227400	3104	1	FALSE	FALSE		missing_assignment				missing_assignment
CNS_65439	WO83	CNS_65439__WO83__copy1	1	Chr01	45798124	45798172	48	BrWO83.01G316600	1476	1	FALSE	FALSE		missing_assignment				missing_assignment
CNS_65439	WO83	CNS_65439__WO83__copy2	2	Chr03	24825697	24825731	34	BrWO83.03G224900	3111	1	FALSE	FALSE		missing_assignment				missing_assignment
CNS_65440	A03	CNS_65440__A03__copy1	1	Chr03	30444669	30444704	35	BrA03.03G278500	-8553	1	FALSE	FALSE	BraR500.03G289800	strict_1to1	288	2	3	multicopy_or_paralog_family	AT3G02250
CNS_65440	A03	CNS_65440__A03__copy2	2	Chr05	922514	922548	34	BrA03.05G007400	725	1	FALSE	FALSE	BraR500.05G007800	strict_1to1	11481	1	1	single_copy_candidate	AT3G02220
CNS_65440	L58	CNS_65440__L58__copy1	1	Chr03	29638339	29638374	35	BrL58.03G277900	-9384	1	FALSE	FALSE	BraR500.03G289800	strict_1to1	288	2	3	multicopy_or_paralog_family	AT3G02250
CNS_65440	PCGlu	CNS_65440__PCGlu__copy1	1	Chr03	29122360	29122395	35	BrPCGlu.03G280100	-8834	1	FALSE	FALSE	BraR500.03G289800	strict_1to1	288	1	2	multicopy_or_paralog_family	AT3G02250
CNS_65440	R500	CNS_65440__R500__copy1	1	Chr03	28397788	28397823	35	BraR500.03G289800	-12081	1	FALSE	FALSE	BraR500.03G289800	strict_1to1	288	2	3	multicopy_or_paralog_family	AT3G02250
CNS_65440	VT123	CNS_65440__VT123__copy1	1	Chr03	28014838	28014873	35	BrVT123.03G280100	-9290	1	FALSE	FALSE	BraR500.03G289800	strict_1to1	288	2	3	multicopy_or_paralog_family	AT3G02250
CNS_65440	WO83	CNS_65440__WO83__copy1	1	Chr03	27399827	27399864	37	BrWO83.03G279000	9225	1	FALSE	FALSE	BraR500.03G290300	strict_1to1	293	1	2	multicopy_or_paralog_family	AT3G02170
CNS_65440	WO83	CNS_65440__WO83__copy2	2	Chr05	990865	990899	34	BrWO83.05G007500	718	1	FALSE	FALSE	BraR500.05G007800	strict_1to1	11481	1	1	single_copy_candidate	AT3G02220
CNS_65442	WO83	CNS_65442__WO83__copy1	1	Chr05	11429160	11429224	64	BrWO83.05G153600	2600	1	FALSE	FALSE		missing_assignment				missing_assignment
CNS_65443	A03	CNS_65443__A03__copy1	1	Chr04	29211469	29211500	31	BrA03.04G272900	1220	1	FALSE	FALSE	BraR500.04G280000	strict_1to1	3127	1	2	multicopy_or_paralog_family	AT2G46690
CNS_65443	A03	CNS_65443__A03__copy2	2	Chr05	45708193	45708228	35	BrA03.05G350600	975	1	FALSE	FALSE	BraR500.05G350400	strict_1to1	3127	2	2	multicopy_or_paralog_family	AT2G46690	ZT05	ZT09	17
CNS_65443	L58	CNS_65443__L58__copy1	1	Chr04	30783299	30783334	35	BrL58.04G272300	913	1	FALSE	FALSE	BraR500.04G280000	strict_1to1	3127	1	2	multicopy_or_paralog_family	AT2G46690
CNS_65443	L58	CNS_65443__L58__copy2	2	Chr05	45748441	45748476	35	BrL58.05G347100	975	1	FALSE	FALSE	BraR500.05G350400	strict_1to1	3127	2	2	multicopy_or_paralog_family	AT2G46690
CNS_65443	PCGlu	CNS_65443__PCGlu__copy1	1	Chr04	30410049	30410084	35	BrPCGlu.04G268200	913	1	FALSE	FALSE	BraR500.04G280000	strict_1to1	3127	1	2	multicopy_or_paralog_family	AT2G46690	ZT13	ZT01	1
CNS_65443	PCGlu	CNS_65443__PCGlu__copy2	2	Chr05	45610043	45610078	35	BrPCGlu.05G348100	975	1	FALSE	FALSE	BraR500.05G350400	strict_1to1	3127	2	2	multicopy_or_paralog_family	AT2G46690
CNS_65443	R500	CNS_65443__R500__copy1	1	Chr04	32903370	32903401	31	BraR500.04G280000	1223	1	FALSE	FALSE	BraR500.04G280000	strict_1to1	3127	1	2	multicopy_or_paralog_family	AT2G46690
CNS_65443	R500	CNS_65443__R500__copy2	2	Chr05	44310878	44310913	35	BraR500.05G350400	976	1	FALSE	FALSE	BraR500.05G350400	strict_1to1	3127	2	2	multicopy_or_paralog_family	AT2G46690
CNS_65443	VT123	CNS_65443__VT123__copy1	1	Chr04	29603932	29603963	31	BrVT123.04G271500	926	1	FALSE	FALSE	BraR500.04G280000	strict_1to1	3127	1	2	multicopy_or_paralog_family	AT2G46690
CNS_65443	VT123	CNS_65443__VT123__copy2	2	Chr05	46125189	46125224	35	BrVT123.05G346300	887	1	FALSE	FALSE	BraR500.05G350400	strict_1to1	3127	2	2	multicopy_or_paralog_family	AT2G46690
CNS_65443	WO83	CNS_65443__WO83__copy1	1	Chr04	30735617	30735652	35	BrWO83.04G270500	913	1	FALSE	FALSE	BraR500.04G280000	strict_1to1	3127	1	2	multicopy_or_paralog_family	AT2G46690
CNS_65443	WO83	CNS_65443__WO83__copy2	2	Chr05	45506088	45506123	35	BrWO83.05G348900	1641	1	FALSE	FALSE	BraR500.05G350400	strict_1to1	3127	2	2	multicopy_or_paralog_family	AT2G46690
CNS_65444	A03	CNS_65444__A03__copy1	1	Chr01	38158756	38158816	60	BrA03.01G299500	2885	1	FALSE	FALSE	BraR500.01G304300	strict_1to1	3578	1	2	multicopy_or_paralog_family	AT3G17205
CNS_65444	A03	CNS_65444__A03__copy2	2	Chr05	8998313	8998365	52	BrA03.05G120900	-2758	1	FALSE	FALSE		r500_unmatched			0	missing_atg_paralog_family
CNS_65444	L58	CNS_65444__L58__copy1	1	Chr01	38553433	38553493	60	BrL58.01G299700	3474	1	FALSE	FALSE	BraR500.01G304300	strict_1to1	3578	1	2	multicopy_or_paralog_family	AT3G17205	ZT09	ZT13	22
CNS_65444	L58	CNS_65444__L58__copy2	2	Chr05	8937358	8937410	52	BrL58.05G118700	-2758	1	FALSE	FALSE		r500_unmatched			0	missing_atg_paralog_family
CNS_65444	PCGlu	CNS_65444__PCGlu__copy1	1	Chr01	36707798	36707858	60	BrPCGlu.01G299200	3240	1	FALSE	FALSE	BraR500.01G304300	strict_1to1	3578	1	2	multicopy_or_paralog_family	AT3G17205
CNS_65444	PCGlu	CNS_65444__PCGlu__copy2	2	Chr05	9007528	9007580	52	BrPCGlu.05G121300	-2754	1	FALSE	FALSE		r500_unmatched			0	missing_atg_paralog_family
CNS_65444	R500	CNS_65444__R500__copy1	1	Chr01	35364457	35364517	60	BraR500.01G304300	2897	1	FALSE	FALSE	BraR500.01G304300	strict_1to1	3578	1	2	multicopy_or_paralog_family	AT3G17205
CNS_65444	R500	CNS_65444__R500__copy2	2	Chr05	8286973	8287025	52	BraR500.05G119500	6125	1	FALSE	FALSE	BraR500.05G119500	strict_1to1	3578	2	2	multicopy_or_paralog_family	AT3G17205
CNS_65444	VT123	CNS_65444__VT123__copy1	1	Chr01	41107853	41107913	60	BrVT123.01G298900	2714	1	FALSE	FALSE	BraR500.01G304300	strict_1to1	3578	1	2	multicopy_or_paralog_family	AT3G17205	ZT17	ZT05	7
CNS_65444	VT123	CNS_65444__VT123__copy2	2	Chr05	9031905	9031957	52	BrVT123.05G118900	-2756	1	FALSE	FALSE		r500_unmatched			0	missing_atg_paralog_family
CNS_65444	WO83	CNS_65444__WO83__copy1	1	Chr01	44407790	44407850	60	BrWO83.01G298500	2924	1	FALSE	FALSE	BraR500.01G304300	strict_1to1	3578	1	2	multicopy_or_paralog_family	AT3G17205
CNS_65444	WO83	CNS_65444__WO83__copy2	2	Chr05	9079685	9079737	52	BrWO83.05G120900	-2759	1	FALSE	FALSE		r500_unmatched			0	missing_atg_paralog_family
CNS_65445	A03	CNS_65445__A03__copy1	1	Chr01	37806328	37806377	49	BrA03.01G295000	0	1	FALSE	FALSE	BraR500.01G299500	strict_1to1	3605	1	2	multicopy_or_paralog_family	AT3G17860
CNS_65445	A03	CNS_65445__A03__copy2	2	Chr05	9316294	9316344	50	BrA03.05G126000	0	1	FALSE	FALSE	BraR500.05G124200	strict_1to1	3605	2	2	multicopy_or_paralog_family	AT3G17860	ZT17	ZT17	27
CNS_65445	L58	CNS_65445__L58__copy1	1	Chr01	37871566	37871615	49	BrL58.01G295100	0	1	FALSE	FALSE	BraR500.01G299500	strict_1to1	3605	1	2	multicopy_or_paralog_family	AT3G17860
CNS_65445	L58	CNS_65445__L58__copy2	2	Chr05	9272831	9272881	50	BrL58.05G123700	0	1	FALSE	FALSE	BraR500.05G124200	strict_1to1	3605	2	2	multicopy_or_paralog_family	AT3G17860	ZT21	ZT17	26
CNS_65445	PCGlu	CNS_65445__PCGlu__copy1	1	Chr01	36265379	36265428	49	BrPCGlu.01G294100	0	1	FALSE	FALSE	BraR500.01G299500	strict_1to1	3605	1	2	multicopy_or_paralog_family	AT3G17860
CNS_65445	PCGlu	CNS_65445__PCGlu__copy2	2	Chr05	9329620	9329670	50	BrPCGlu.05G126200	0	1	FALSE	FALSE	BraR500.05G124200	strict_1to1	3605	2	2	multicopy_or_paralog_family	AT3G17860
CNS_65445	R500	CNS_65445__R500__copy1	1	Chr01	34944346	34944395	49	BraR500.01G299500	0	1	FALSE	FALSE	BraR500.01G299500	strict_1to1	3605	1	3	multicopy_or_paralog_family	AT3G17860
CNS_65445	R500	CNS_65445__R500__copy2	2	Chr05	8623319	8623369	50	BraR500.05G124200	0	1	FALSE	FALSE	BraR500.05G124200	strict_1to1	3605	2	3	multicopy_or_paralog_family	AT3G17860
CNS_65445	R500	CNS_65445__R500__copy3	3	Chr05	8635603	8635653	50	BraR500.05G124500	0	1	FALSE	FALSE	BraR500.05G124500	r500_self_anchor_fallback	3605	3	3	multicopy_or_paralog_family	AT3G17860
CNS_65445	VT123	CNS_65445__VT123__copy1	1	Chr01	40492446	40492495	49	BrVT123.01G293900	0	1	FALSE	FALSE	BraR500.01G299500	strict_1to1	3605	1	2	multicopy_or_paralog_family	AT3G17860
CNS_65445	VT123	CNS_65445__VT123__copy2	2	Chr05	9375628	9375678	50	BrVT123.05G124000	0	1	FALSE	FALSE	BraR500.05G124200	strict_1to1	3605	2	2	multicopy_or_paralog_family	AT3G17860
CNS_65445	WO83	CNS_65445__WO83__copy1	1	Chr01	43818424	43818473	49	BrWO83.01G293700	0	1	FALSE	FALSE	BraR500.01G299500	strict_1to1	3605	1	2	multicopy_or_paralog_family	AT3G17860
CNS_65445	WO83	CNS_65445__WO83__copy2	2	Chr05	9404995	9405045	50	BrWO83.05G126200	0	1	FALSE	FALSE	BraR500.05G124200	strict_1to1	3605	2	2	multicopy_or_paralog_family	AT3G17860	ZT21	ZT17	26
CNS_65446	A03	CNS_65446__A03__copy1	1	Chr10	21195552	21195626	74	BrA03.10G116900	0	1	FALSE	FALSE	BraR500.10G119500	strict_1to1	1309	3	3	multicopy_or_paralog_family	AT5G58140
CNS_65446	L58	CNS_65446__L58__copy1	1	Chr10	21155967	21156041	74	BrL58.10G115200	0	1	FALSE	FALSE	BraR500.10G119500	strict_1to1	1309	3	3	multicopy_or_paralog_family	AT5G58140	ZT01	ZT21	32
CNS_65446	PCGlu	CNS_65446__PCGlu__copy1	1	Chr10	24951528	24951602	74	BrPCGlu.10G117600	0	1	FALSE	FALSE	BraR500.10G119500	strict_1to1	1309	3	3	multicopy_or_paralog_family	AT5G58140
CNS_65446	R500	CNS_65446__R500__copy1	1	Chr10	19180552	19180626	74	BraR500.10G119500	0	1	FALSE	FALSE	BraR500.10G119500	strict_1to1	1309	3	3	multicopy_or_paralog_family	AT5G58140
CNS_65446	VT123	CNS_65446__VT123__copy1	1	Chr10	21236089	21236163	74	BrVT123.10G115200	0	1	FALSE	FALSE	BraR500.10G119500	strict_1to1	1309	3	3	multicopy_or_paralog_family	AT5G58140
CNS_65446	WO83	CNS_65446__WO83__copy1	1	Chr10	22839932	22840006	74	BrWO83.10G120200	0	1	FALSE	FALSE	BraR500.10G119500	strict_1to1	1309	3	3	multicopy_or_paralog_family	AT5G58140	ZT05	ZT21	31
CNS_65448	A03	CNS_65448__A03__copy1	1	Chr02	5144018	5144176	158	BrA03.02G104000	-689	1	FALSE	FALSE		missing_assignment				missing_assignment
CNS_65448	A03	CNS_65448__A03__copy2	2	Chr10	22060733	22060891	158	BrA03.10G131500	-2605	1	TRUE	FALSE	BraR500.10G134600	strict_1to1	8509	1	1	single_copy_candidate	AT5G59990
CNS_65448	L58	CNS_65448__L58__copy1	1	Chr02	5553065	5553223	158	BrL58.02G103500	-690	1	TRUE	FALSE	BraR500.02G102200	strict_1to1	8509	1	1	single_copy_candidate	AT5G59990
CNS_65448	L58	CNS_65448__L58__copy2	2	Chr10	22023486	22023644	158	BrL58.10G130100	-5070	1	TRUE	FALSE		missing_assignment				missing_assignment
CNS_65448	PCGlu	CNS_65448__PCGlu__copy1	1	Chr02	5164043	5164201	158	BrPCGlu.02G105300	-687	1	TRUE	FALSE	BraR500.02G102200	strict_1to1	8509	1	1	single_copy_candidate	AT5G59990
CNS_65448	PCGlu	CNS_65448__PCGlu__copy2	2	Chr10	25759493	25759651	158	BrPCGlu.10G132200	3077	1	TRUE	FALSE	BraR500.10G134400	strict_1to1	1385	2	2	multicopy_or_paralog_family	AT5G59960
CNS_65448	R500	CNS_65448__R500__copy1	1	Chr02	5216423	5216581	158	BraR500.02G102200	-688	1	TRUE	FALSE	BraR500.02G102200	strict_1to1	8509	1	2	multicopy_or_paralog_family	AT5G59990
CNS_65448	R500	CNS_65448__R500__copy2	2	Chr10	20021690	20021848	158	BraR500.10G134600	-2308	1	FALSE	FALSE	BraR500.10G134600	strict_1to1	8509	2	2	multicopy_or_paralog_family	AT5G59990
CNS_65448	VT123	CNS_65448__VT123__copy1	1	Chr02	5349249	5349407	158	BrVT123.02G104300	-700	1	TRUE	FALSE	BraR500.02G102200	strict_1to1	8509	1	2	multicopy_or_paralog_family	AT5G59990
CNS_65448	VT123	CNS_65448__VT123__copy2	2	Chr10	22074944	22075102	158	BrVT123.10G129600	-2612	1	FALSE	FALSE	BraR500.10G134600	strict_1to1	8509	2	2	multicopy_or_paralog_family	AT5G59990
CNS_65448	WO83	CNS_65448__WO83__copy1	1	Chr02	5496595	5496753	158	BrWO83.02G105600	-681	1	TRUE	FALSE	BraR500.02G102200	strict_1to1	8509	1	2	multicopy_or_paralog_family	AT5G59990
CNS_65448	WO83	CNS_65448__WO83__copy2	2	Chr10	23378545	23378703	158	BrWO83.10G129900	3081	1	FALSE	FALSE	BraR500.10G134400	strict_1to1	1385	2	2	multicopy_or_paralog_family	AT5G59960
CNS_65449	R500	CNS_65449__R500__copy1	1	Chr03	40557637	40557668	31	BraR500.03G523300	0	1	TRUE	FALSE	BraR500.03G523300	strict_1to1	1682	1	1	single_copy_candidate	AT5G15070
CNS_65449	WO83	CNS_65449__WO83__copy1	1	Chr03	39749520	39749551	31	BrWO83.03G510000	0	1	TRUE	FALSE	BraR500.03G523300	strict_1to1	1682	1	1	single_copy_candidate	AT5G15070
CNS_6545	A03	CNS_6545__A03__copy1	1	Chr09	66961636	66961666	30	BrA03.09G494200	0	1	FALSE	FALSE	BraR500.09G498800	strict_1to1	4547	2	2	multicopy_or_paralog_family	AT1G14687
CNS_6545	L58	CNS_6545__L58__copy1	1	Chr09	67060284	67060314	30	BrL58.09G488900	0	1	FALSE	FALSE	BraR500.09G498800	strict_1to1	4547	3	3	multicopy_or_paralog_family	AT1G14687
CNS_6545	PCGlu	CNS_6545__PCGlu__copy1	1	Chr09	52092719	52092749	30	BrPCGlu.09G531800	0	1	FALSE	FALSE	BraR500.09G498800	strict_1to1	4547	2	2	multicopy_or_paralog_family	AT1G14687
CNS_6545	R500	CNS_6545__R500__copy1	1	Chr09	53628304	53628334	30	BraR500.09G498800	0	1	FALSE	FALSE	BraR500.09G498800	strict_1to1	4547	2	2	multicopy_or_paralog_family	AT1G14687
CNS_6545	VT123	CNS_6545__VT123__copy1	1	Chr09	67846406	67846436	30	BrVT123.09G488600	0	1	FALSE	FALSE	BraR500.09G498800	strict_1to1	4547	2	2	multicopy_or_paralog_family	AT1G14687
CNS_6545	WO83	CNS_6545__WO83__copy1	1	Chr09	68850261	68850291	30	BrWO83.09G484600	0	1	FALSE	FALSE	BraR500.09G498800	strict_1to1	4547	3	3	multicopy_or_paralog_family	AT1G14687
CNS_65450	A03	CNS_65450__A03__copy1	1	Chr09	63908773	63908804	31	BrA03.09G440200	0	1	FALSE	FALSE		missing_assignment				missing_assignment
CNS_65450	A03	CNS_65450__A03__copy2	2	Chr09	68108813	68108845	32	BrA03.09G515300	-52	1	FALSE	FALSE	BraR500.09G522000	strict_1to1	7403	2	2	multicopy_or_paralog_family	AT1G10760	ZT09	ZT09	16
CNS_65450	L58	CNS_65450__L58__copy1	1	Chr09	64104954	64104985	31	BrL58.09G435500	0	1	FALSE	FALSE		missing_assignment				missing_assignment
CNS_65450	L58	CNS_65450__L58__copy2	2	Chr09	68224988	68225020	32	BrL58.09G510700	-139	1	FALSE	FALSE	BraR500.09G522000	strict_1to1	7403	2	2	multicopy_or_paralog_family	AT1G10760
CNS_65450	PCGlu	CNS_65450__PCGlu__copy1	1	Chr09	53229602	53229634	32	BrPCGlu.09G553700	-50	1	FALSE	FALSE	BraR500.09G522000	strict_1to1	7403	2	2	multicopy_or_paralog_family	AT1G10760
CNS_65450	R500	CNS_65450__R500__copy1	1	Chr09	50764877	50764908	31	BraR500.09G444600	0	1	FALSE	FALSE		missing_assignment				missing_assignment
CNS_65450	VT123	CNS_65450__VT123__copy1	1	Chr09	68938863	68938895	32	BrVT123.09G510000	-56	1	FALSE	FALSE	BraR500.09G522000	strict_1to1	7403	2	2	multicopy_or_paralog_family	AT1G10760
CNS_65450	WO83	CNS_65450__WO83__copy1	1	Chr09	65923124	65923155	31	BrWO83.09G432100	0	1	FALSE	FALSE		missing_assignment				missing_assignment
CNS_65450	WO83	CNS_65450__WO83__copy2	2	Chr09	69989069	69989101	32	BrWO83.09G506000	-78	1	FALSE	FALSE	BraR500.09G522000	strict_1to1	7403	2	2	multicopy_or_paralog_family	AT1G10760
CNS_65451	A03	CNS_65451__A03__copy1	1	Chr05	13106330	13106371	41	BrA03.05G171400	-10858	1	FALSE	FALSE	BraR500.05G170100	strict_1to1	12155	1	1	single_copy_candidate	AT3G22980
CNS_65451	L58	CNS_65451__L58__copy1	1	Chr05	13193111	13193152	41	BrL58.05G168100	-10934	1	FALSE	FALSE	BraR500.05G170100	strict_1to1	12155	1	1	single_copy_candidate	AT3G22980
CNS_65451	PCGlu	CNS_65451__PCGlu__copy1	1	Chr05	13117636	13117677	41	BrPCGlu.05G169500	-10902	1	FALSE	FALSE	BraR500.05G170100	strict_1to1	12155	1	1	single_copy_candidate	AT3G22980
CNS_65451	R500	CNS_65451__R500__copy1	1	Chr05	12518154	12518195	41	BraR500.05G170100	-10895	1	FALSE	FALSE	BraR500.05G170100	strict_1to1	12155	1	1	single_copy_candidate	AT3G22980
CNS_65451	WO83	CNS_65451__WO83__copy1	1	Chr05	13350323	13350364	41	BrWO83.05G170300	-9953	1	FALSE	FALSE	BraR500.05G170100	strict_1to1	12155	1	1	single_copy_candidate	AT3G22980
CNS_65454	A03	CNS_65454__A03__copy1	1	Chr08	8023793	8023831	38	BrA03.08G161800	0	1	FALSE	FALSE	BraR500.08G163000	strict_1to1	16800	1	1	single_copy_candidate	AT4G28370
CNS_65454	L58	CNS_65454__L58__copy1	1	Chr08	8172533	8172571	38	BrL58.08G160400	0	1	FALSE	FALSE	BraR500.08G163000	strict_1to1	16800	1	1	single_copy_candidate	AT4G28370
CNS_65454	PCGlu	CNS_65454__PCGlu__copy1	1	Chr08	7982560	7982598	38	BrPCGlu.08G163300	0	1	FALSE	FALSE	BraR500.08G163000	strict_1to1	16800	1	1	single_copy_candidate	AT4G28370
CNS_65454	R500	CNS_65454__R500__copy1	1	Chr08	8277514	8277550	36	BraR500.08G163000	0	1	FALSE	FALSE	BraR500.08G163000	strict_1to1	16800	1	1	single_copy_candidate	AT4G28370
CNS_65454	VT123	CNS_65454__VT123__copy1	1	Chr08	7848544	7848585	41	BrVT123.08G161600	0	1	FALSE	FALSE	BraR500.08G163000	strict_1to1	16800	1	1	single_copy_candidate	AT4G28370
CNS_65454	WO83	CNS_65454__WO83__copy1	1	Chr08	7989554	7989592	38	BrWO83.08G161800	0	1	FALSE	FALSE	BraR500.08G163000	strict_1to1	16800	1	1	single_copy_candidate	AT4G28370
CNS_6546	A03	CNS_6546__A03__copy1	1	Chr07	36030766	36030789	23	BrA03.07G330400	8143	1	FALSE	FALSE	BraR500.07G341600	strict_1to1	16195	1	1	single_copy_candidate	AT1G75450
CNS_6546	L58	CNS_6546__L58__copy1	1	Chr07	34225432	34225455	23	BrL58.07G329000	7854	1	FALSE	FALSE	BraR500.07G341600	strict_1to1	16195	1	1	single_copy_candidate	AT1G75450
CNS_6546	PCGlu	CNS_6546__PCGlu__copy1	1	Chr07	33868749	33868772	23	BrPCGlu.07G329800	8065	1	FALSE	FALSE	BraR500.07G341600	strict_1to1	16195	1	1	single_copy_candidate	AT1G75450
CNS_6546	R500	CNS_6546__R500__copy1	1	Chr07	31581797	31581820	23	BraR500.07G341600	8349	1	FALSE	FALSE	BraR500.07G341600	strict_1to1	16195	1	1	single_copy_candidate	AT1G75450
CNS_6546	VT123	CNS_6546__VT123__copy1	1	Chr07	35768291	35768314	23	BrVT123.07G328100	8145	1	FALSE	FALSE	BraR500.07G341600	strict_1to1	16195	1	1	single_copy_candidate	AT1G75450	ZT21	ZT01	5
CNS_6546	WO83	CNS_6546__WO83__copy1	1	Chr07	34707816	34707839	23	BrWO83.07G331300	-10030	1	FALSE	FALSE	BraR500.07G341800	strict_1to1	6754	3	3	multicopy_or_paralog_family	AT1G75500	ZT13	ZT17	28
CNS_65461	A03	CNS_65461__A03__copy1	1	Chr06	11808513	11808550	37	BrA03.06G167300	3286	1	TRUE	FALSE		missing_assignment				missing_assignment
CNS_65461	A03	CNS_65461__A03__copy2	2	Chr06	37296017	37296054	37	BrA03.06G209700	-1265	1	TRUE	FALSE		r500_unmatched			0	missing_atg_paralog_family
CNS_65461	L58	CNS_65461__L58__copy1	1	Chr06	11666503	11666540	37	BrL58.06G194900	8234	1	TRUE	FALSE		missing_assignment				missing_assignment
CNS_65461	L58	CNS_65461__L58__copy2	2	Chr06	36244347	36244384	37	BrL58.06G237500	-14231	1	TRUE	FALSE		missing_assignment				missing_assignment
CNS_65461	PCGlu	CNS_65461__PCGlu__copy1	1	Chr06	11566198	11566235	37	BrPCGlu.06G168800	4696	1	TRUE	FALSE		missing_assignment				missing_assignment
CNS_65461	PCGlu	CNS_65461__PCGlu__copy2	2	Chr06	43923550	43923587	37	BrPCGlu.06G205800	-16676	1	TRUE	FALSE		missing_assignment				missing_assignment
CNS_65461	R500	CNS_65461__R500__copy1	1	Chr06	11749920	11749957	37	BraR500.06G168200	3293	1	TRUE	FALSE		missing_assignment				missing_assignment
CNS_65461	R500	CNS_65461__R500__copy2	2	Chr06	28792616	28792653	37	BraR500.06G199500	-10937	1	TRUE	FALSE	BraR500.06G199500	r500_self_anchor_fallback	4958	4	4	multicopy_or_paralog_family	AT3G47790
CNS_65461	VT123	CNS_65461__VT123__copy1	1	Chr06	11548275	11548312	37	BrVT123.06G165100	8212	1	TRUE	FALSE		missing_assignment				missing_assignment
CNS_65461	VT123	CNS_65461__VT123__copy2	2	Chr06	36221589	36221626	37	BrVT123.06G205400	-2767	1	TRUE	FALSE		r500_unmatched			0	missing_atg_paralog_family
CNS_65461	WO83	CNS_65461__WO83__copy1	1	Chr06	12806617	12806654	37	BrWO83.06G168000	4663	1	TRUE	FALSE		missing_assignment				missing_assignment
CNS_65461	WO83	CNS_65461__WO83__copy2	2	Chr06	36825856	36825893	37	BrWO83.06G201300	-4155	1	TRUE	FALSE		r500_unmatched			0	missing_atg_paralog_family
CNS_65466	A03	CNS_65466__A03__copy1	1	Chr02	6945999	6946022	23	BrA03.02G133300	1135	1	FALSE	FALSE		missing_assignment				missing_assignment
CNS_65466	L58	CNS_65466__L58__copy1	1	Chr02	7439089	7439112	23	BrL58.02G131700	2465	1	FALSE	FALSE		missing_assignment				missing_assignment
CNS_65466	PCGlu	CNS_65466__PCGlu__copy1	1	Chr02	7042893	7042916	23	BrPCGlu.02G134900	1114	1	FALSE	FALSE		missing_assignment				missing_assignment
CNS_65466	R500	CNS_65466__R500__copy1	1	Chr02	7085854	7085877	23	BraR500.02G131400	2167	1	FALSE	FALSE		missing_assignment				missing_assignment
CNS_65466	VT123	CNS_65466__VT123__copy1	1	Chr02	7203023	7203046	23	BrVT123.02G133900	1100	1	FALSE	FALSE		missing_assignment				missing_assignment
CNS_65466	WO83	CNS_65466__WO83__copy1	1	Chr02	7396016	7396039	23	BrWO83.02G134600	2426	1	FALSE	FALSE		missing_assignment				missing_assignment
CNS_65469	A03	CNS_65469__A03__copy1	1	Chr02	38144731	38144769	38	BrA03.02G341900	0	1	TRUE	FALSE	BraR500.02G348500	strict_1to1	5359	1	2	multicopy_or_paralog_family	AT5G26990
CNS_65469	A03	CNS_65469__A03__copy2	2	Chr06	43593182	43593216	34	BrA03.06G288900	0	1	TRUE	FALSE	BraR500.06G279000	strict_1to1	5359	2	2	multicopy_or_paralog_family	AT5G26990
CNS_65469	L58	CNS_65469__L58__copy1	1	Chr02	38218084	38218122	38	BrL58.02G342100	0	1	TRUE	FALSE	BraR500.02G348500	strict_1to1	5359	1	2	multicopy_or_paralog_family	AT5G26990
CNS_65469	L58	CNS_65469__L58__copy2	2	Chr06	42413014	42413048	34	BrL58.06G314600	0	1	TRUE	FALSE	BraR500.06G279000	strict_1to1	5359	2	2	multicopy_or_paralog_family	AT5G26990	ZT01	ZT13	24
CNS_65469	PCGlu	CNS_65469__PCGlu__copy1	1	Chr02	35403854	35403892	38	BrPCGlu.02G343800	0	1	TRUE	FALSE	BraR500.02G348500	strict_1to1	5359	1	2	multicopy_or_paralog_family	AT5G26990
CNS_65469	PCGlu	CNS_65469__PCGlu__copy2	2	Chr06	50307499	50307533	34	BrPCGlu.06G282100	0	1	TRUE	FALSE	BraR500.06G279000	strict_1to1	5359	2	2	multicopy_or_paralog_family	AT5G26990
CNS_65469	R500	CNS_65469__R500__copy1	1	Chr02	39633536	39633574	38	BraR500.02G348500	0	1	TRUE	FALSE	BraR500.02G348500	strict_1to1	5359	1	2	multicopy_or_paralog_family	AT5G26990
CNS_65469	R500	CNS_65469__R500__copy2	2	Chr06	35048942	35048976	34	BraR500.06G279000	0	1	TRUE	FALSE	BraR500.06G279000	strict_1to1	5359	2	2	multicopy_or_paralog_family	AT5G26990
CNS_65469	VT123	CNS_65469__VT123__copy1	1	Chr02	37919028	37919066	38	BrVT123.02G342900	0	1	TRUE	FALSE	BraR500.02G348500	strict_1to1	5359	1	2	multicopy_or_paralog_family	AT5G26990
CNS_65469	VT123	CNS_65469__VT123__copy2	2	Chr06	40219261	40219291	30	BrVT123.06G250400	0	1	TRUE	FALSE	BraR500.06G244100	strict_1to1	5211	1	2	multicopy_or_paralog_family	AT2G18750
CNS_65469	VT123	CNS_65469__VT123__copy3	3	Chr06	42580450	42580484	34	BrVT123.06G284800	0	1	TRUE	FALSE	BraR500.06G279000	strict_1to1	5359	2	2	multicopy_or_paralog_family	AT5G26990
CNS_65469	WO83	CNS_65469__WO83__copy1	1	Chr02	38364133	38364171	38	BrWO83.02G345200	0	1	TRUE	FALSE	BraR500.02G348500	strict_1to1	5359	1	2	multicopy_or_paralog_family	AT5G26990
CNS_65469	WO83	CNS_65469__WO83__copy2	2	Chr06	43008356	43008390	34	BrWO83.06G277900	0	1	TRUE	FALSE	BraR500.06G279000	strict_1to1	5359	2	2	multicopy_or_paralog_family	AT5G26990
CNS_6547	A03	CNS_6547__A03__copy1	1	Chr02	5117798	5117837	39	BrA03.02G103900	-1035	1	FALSE	FALSE		missing_assignment				missing_assignment
CNS_6547	A03	CNS_6547__A03__copy2	2	Chr03	40881014	40881056	42	BrA03.03G467100	1781	1	FALSE	FALSE	BraR500.03G481300	strict_1to1	1386	2	3	multicopy_or_paralog_family	AT5G60020	ZT05	ZT17	30
CNS_6547	L58	CNS_6547__L58__copy1	1	Chr02	5526267	5526306	39	BrL58.02G103400	-1016	1	FALSE	FALSE		missing_assignment				missing_assignment
CNS_6547	L58	CNS_6547__L58__copy2	2	Chr03	40027704	40027746	42	BrL58.03G464000	1714	1	FALSE	FALSE	BraR500.03G481300	strict_1to1	1386	2	3	multicopy_or_paralog_family	AT5G60020	ZT05	ZT21	31
CNS_6547	PCGlu	CNS_6547__PCGlu__copy1	1	Chr02	5137249	5137288	39	BrPCGlu.02G105200	-898	1	FALSE	FALSE		missing_assignment				missing_assignment
CNS_6547	PCGlu	CNS_6547__PCGlu__copy2	2	Chr03	39673040	39673082	42	BrPCGlu.03G469700	1780	1	FALSE	FALSE	BraR500.03G481300	strict_1to1	1386	2	2	multicopy_or_paralog_family	AT5G60020
CNS_6547	R500	CNS_6547__R500__copy1	1	Chr02	5190202	5190241	39	BraR500.02G102100	-1004	1	FALSE	FALSE		missing_assignment				missing_assignment
CNS_6547	R500	CNS_6547__R500__copy2	2	Chr03	38528930	38528972	42	BraR500.03G481300	1717	1	FALSE	FALSE		missing_assignment				missing_assignment
CNS_6547	VT123	CNS_6547__VT123__copy1	1	Chr02	5323029	5323068	39	BrVT123.02G104200	-1019	1	FALSE	FALSE		missing_assignment				missing_assignment
CNS_6547	VT123	CNS_6547__VT123__copy2	2	Chr03	38447771	38447813	42	BrVT123.03G469000	1779	1	FALSE	FALSE	BraR500.03G481300	strict_1to1	1386	2	2	multicopy_or_paralog_family	AT5G60020	ZT21	ZT01	5
CNS_6547	WO83	CNS_6547__WO83__copy1	1	Chr02	5462679	5462718	39	BrWO83.02G105500	-1020	1	FALSE	FALSE		missing_assignment				missing_assignment
CNS_6547	WO83	CNS_6547__WO83__copy2	2	Chr03	37828132	37828174	42	BrWO83.03G467300	1632	1	FALSE	FALSE	BraR500.03G481300	strict_1to1	1386	2	2	multicopy_or_paralog_family	AT5G60020	ZT13	ZT01	1
CNS_65473	A03	CNS_65473__A03__copy1	1	Chr09	52141894	52141920	26	BrA03.09G274000	0	1	TRUE	FALSE	BraR500.09G278600	strict_1to1	18759	1	1	single_copy_candidate	AT1G30620
CNS_65473	L58	CNS_65473__L58__copy1	1	Chr09	52527327	52527353	26	BrL58.09G273500	0	1	TRUE	FALSE	BraR500.09G278600	strict_1to1	18759	1	1	single_copy_candidate	AT1G30620
CNS_65473	PCGlu	CNS_65473__PCGlu__copy1	1	Chr09	37475859	37475885	26	BrPCGlu.09G314500	0	1	TRUE	FALSE	BraR500.09G278600	strict_1to1	18759	1	1	single_copy_candidate	AT1G30620
CNS_65473	R500	CNS_65473__R500__copy1	1	Chr09	39282075	39282101	26	BraR500.09G278600	0	1	TRUE	FALSE	BraR500.09G278600	strict_1to1	18759	1	1	single_copy_candidate	AT1G30620
CNS_65473	VT123	CNS_65473__VT123__copy1	1	Chr09	53150703	53150729	26	BrVT123.09G271500	0	1	TRUE	FALSE	BraR500.09G278600	strict_1to1	18759	1	1	single_copy_candidate	AT1G30620
CNS_65473	WO83	CNS_65473__WO83__copy1	1	Chr09	54445295	54445321	26	BrWO83.09G270000	0	1	FALSE	FALSE	BraR500.09G278600	strict_1to1	18759	1	1	single_copy_candidate	AT1G30620
CNS_65474	A03	CNS_65474__A03__copy1	1	Chr04	4542274	4542303	29	BrA03.04G054400	-210	1	FALSE	FALSE	BraR500.04G056900	strict_1to1	2465	2	2	multicopy_or_paralog_family	AT3G52500
CNS_65474	L58	CNS_65474__L58__copy1	1	Chr04	4474108	4474137	29	BrL58.04G053500	-265	1	FALSE	FALSE	BraR500.04G056900	strict_1to1	2465	2	2	multicopy_or_paralog_family	AT3G52500
CNS_65474	PCGlu	CNS_65474__PCGlu__copy1	1	Chr04	4595343	4595372	29	BrPCGlu.04G054900	-265	1	FALSE	FALSE	BraR500.04G056900	strict_1to1	2465	2	2	multicopy_or_paralog_family	AT3G52500
CNS_65474	R500	CNS_65474__R500__copy1	1	Chr04	4663098	4663127	29	BraR500.04G056900	-107	1	FALSE	FALSE	BraR500.04G056900	strict_1to1	2465	2	2	multicopy_or_paralog_family	AT3G52500
CNS_65474	VT123	CNS_65474__VT123__copy1	1	Chr04	4670710	4670739	29	BrVT123.04G052800	-199	1	FALSE	FALSE	BraR500.04G056900	strict_1to1	2465	2	2	multicopy_or_paralog_family	AT3G52500
CNS_65474	WO83	CNS_65474__WO83__copy1	1	Chr04	4559109	4559138	29	BrWO83.04G054700	0	1	TRUE	FALSE	BraR500.04G056900	strict_1to1	2465	2	2	multicopy_or_paralog_family	AT3G52500	ZT17	ZT21	34
CNS_65477	A03	CNS_65477__A03__copy1	1	Chr06	11291963	11292001	38	BrA03.06G162600	531	1	FALSE	FALSE		missing_assignment				missing_assignment
CNS_65477	L58	CNS_65477__L58__copy1	1	Chr06	11158825	11158863	38	BrL58.06G190100	535	1	FALSE	FALSE		missing_assignment				missing_assignment
CNS_65477	PCGlu	CNS_65477__PCGlu__copy1	1	Chr06	11096796	11096834	38	BrPCGlu.06G164000	516	1	FALSE	FALSE	BraR500.06G162900	strict_1to1	13694	1	1	single_copy_candidate	AT3G48980
CNS_65477	R500	CNS_65477__R500__copy1	1	Chr06	11249594	11249632	38	BraR500.06G162900	506	1	FALSE	FALSE	BraR500.06G162900	strict_1to1	13694	1	1	single_copy_candidate	AT3G48980
CNS_65477	VT123	CNS_65477__VT123__copy1	1	Chr06	11057387	11057425	38	BrVT123.06G160000	388	1	FALSE	FALSE		missing_assignment				missing_assignment
CNS_65477	WO83	CNS_65477__WO83__copy1	1	Chr06	12328775	12328813	38	BrWO83.06G163000	487	1	FALSE	FALSE	BraR500.06G162900	strict_1to1	13694	1	1	single_copy_candidate	AT3G48980
CNS_65485	A03	CNS_65485__A03__copy1	1	Chr01	40073025	40073050	25	BrA03.01G323000	0	1	FALSE	FALSE	BraR500.01G328000	strict_1to1	3408	1	3	multicopy_or_paralog_family	AT3G13600
CNS_65485	A03	CNS_65485__A03__copy2	2	Chr03	18536869	18536896	27	BrA03.03G082500	-3485	1	FALSE	FALSE		missing_assignment				missing_assignment
CNS_65485	A03	CNS_65485__A03__copy3	3	Chr04	28463193	28463220	27	BrA03.04G261300	19708	1	FALSE	FALSE		missing_assignment				missing_assignment
CNS_65485	L58	CNS_65485__L58__copy1	1	Chr01	40604794	40604819	25	BrL58.01G322600	0	1	FALSE	FALSE	BraR500.01G328000	strict_1to1	3408	1	3	multicopy_or_paralog_family	AT3G13600
CNS_65485	L58	CNS_65485__L58__copy2	2	Chr05	7256098	7256125	27	BrL58.05G090200	0	1	FALSE	FALSE	BraR500.05G090700	strict_1to1	3408	3	3	multicopy_or_paralog_family	AT3G13600
CNS_65485	PCGlu	CNS_65485__PCGlu__copy1	1	Chr01	38242956	38242981	25	BrPCGlu.01G322000	0	1	FALSE	FALSE	BraR500.01G328000	strict_1to1	3408	1	1	single_copy_candidate	AT3G13600
CNS_65485	PCGlu	CNS_65485__PCGlu__copy2	2	Chr05	7177571	7177598	27	BrPCGlu.05G092400	0	1	FALSE	FALSE		missing_assignment				missing_assignment
CNS_65485	R500	CNS_65485__R500__copy1	1	Chr01	37161650	37161675	25	BraR500.01G328000	0	1	FALSE	FALSE	BraR500.01G328000	strict_1to1	3408	1	3	multicopy_or_paralog_family	AT3G13600
CNS_65485	R500	CNS_65485__R500__copy2	2	Chr03	18864809	18864836	27	BraR500.03G118400	-120	1	FALSE	FALSE	BraR500.03G118400	r500_self_anchor_fallback			0	missing_atg_paralog_family
CNS_65485	VT123	CNS_65485__VT123__copy1	1	Chr01	42711607	42711632	25	BrVT123.01G321700	0	1	FALSE	FALSE	BraR500.01G328000	strict_1to1	3408	1	3	multicopy_or_paralog_family	AT3G13600
CNS_65485	VT123	CNS_65485__VT123__copy2	2	Chr03	15991430	15991457	27	BrVT123.03G082100	-3474	1	FALSE	FALSE		missing_assignment				missing_assignment
CNS_65485	VT123	CNS_65485__VT123__copy3	3	Chr04	28826196	28826223	27	BrVT123.04G259700	19701	1	FALSE	FALSE		missing_assignment				missing_assignment
CNS_65485	WO83	CNS_65485__WO83__copy1	1	Chr01	46077689	46077714	25	BrWO83.01G321000	0	1	FALSE	FALSE	BraR500.01G328000	strict_1to1	3408	1	3	multicopy_or_paralog_family	AT3G13600
CNS_65485	WO83	CNS_65485__WO83__copy2	2	Chr03	15716528	15716555	27	BrWO83.03G081800	-3494	1	FALSE	FALSE		missing_assignment				missing_assignment
CNS_65485	WO83	CNS_65485__WO83__copy3	3	Chr08	9584077	9584104	27	BrWO83.08G186000	-12266	1	FALSE	FALSE	BraR500.08G188400	strict_1to1	16850	1	1	single_copy_candidate	AT4G33910
CNS_65486	A03	CNS_65486__A03__copy1	1	Chr03	45504864	45504925	61	BrA03.03G567900	0	1	TRUE	FALSE	BraR500.03G578700	strict_1to1	2079	1	2	multicopy_or_paralog_family	AT5G02470
CNS_65486	L58	CNS_65486__L58__copy1	1	Chr03	44540835	44540896	61	BrL58.03G562000	0	1	TRUE	FALSE	BraR500.03G578700	strict_1to1	2079	1	2	multicopy_or_paralog_family	AT5G02470
CNS_65486	PCGlu	CNS_65486__PCGlu__copy1	1	Chr03	44798389	44798450	61	BrPCGlu.03G571400	0	1	TRUE	FALSE	BraR500.03G578700	strict_1to1	2079	1	2	multicopy_or_paralog_family	AT5G02470
CNS_65486	R500	CNS_65486__R500__copy1	1	Chr03	43083665	43083726	61	BraR500.03G578700	0	1	TRUE	FALSE	BraR500.03G578700	strict_1to1	2079	1	2	multicopy_or_paralog_family	AT5G02470	ZT05	ZT05	10
CNS_65486	VT123	CNS_65486__VT123__copy1	1	Chr03	43742299	43742360	61	BrVT123.03G571300	0	1	TRUE	FALSE	BraR500.03G578700	strict_1to1	2079	1	2	multicopy_or_paralog_family	AT5G02470	ZT05	ZT21	31
CNS_65486	WO83	CNS_65486__WO83__copy1	1	Chr03	42564532	42564593	61	BrWO83.03G568500	0	1	TRUE	FALSE	BraR500.03G578700	strict_1to1	2079	1	2	multicopy_or_paralog_family	AT5G02470
CNS_65490	A03	CNS_65490__A03__copy1	1	Chr06	39070556	39070591	35	BrA03.06G226000	0	1	TRUE	FALSE	BraR500.06G215600	strict_1to1	14045	1	1	single_copy_candidate	AT5G62760
CNS_65490	L58	CNS_65490__L58__copy1	1	Chr06	38045433	38045468	35	BrL58.06G253200	0	1	TRUE	FALSE	BraR500.06G215600	strict_1to1	14045	1	1	single_copy_candidate	AT5G62760	ZT13	ZT01	1
CNS_65490	PCGlu	CNS_65490__PCGlu__copy1	1	Chr06	45908929	45908964	35	BrPCGlu.06G222000	0	1	TRUE	FALSE	BraR500.06G215600	strict_1to1	14045	1	1	single_copy_candidate	AT5G62760
CNS_65490	R500	CNS_65490__R500__copy1	1	Chr06	30620061	30620096	35	BraR500.06G215600	0	1	TRUE	FALSE	BraR500.06G215600	strict_1to1	14045	1	1	single_copy_candidate	AT5G62760
CNS_65490	VT123	CNS_65490__VT123__copy1	1	Chr06	38214438	38214473	35	BrVT123.06G222100	0	1	TRUE	FALSE	BraR500.06G215600	strict_1to1	14045	1	1	single_copy_candidate	AT5G62760
CNS_65490	WO83	CNS_65490__WO83__copy1	1	Chr06	38724916	38724951	35	BrWO83.06G216700	0	1	TRUE	FALSE	BraR500.06G215600	strict_1to1	14045	1	1	single_copy_candidate	AT5G62760	ZT05	ZT01	3
CNS_65494	VT123	CNS_65494__VT123__copy1	1	Chr02	6462961	6462986	25	BrVT123.02G122800	3100	1	FALSE	FALSE		missing_assignment				missing_assignment
CNS_65494	WO83	CNS_65494__WO83__copy1	1	Chr02	6660315	6660340	25	BrWO83.02G123700	3112	1	FALSE	FALSE		missing_assignment				missing_assignment
CNS_65495	A03	CNS_65495__A03__copy1	1	Chr04	21693475	21693501	26	BrA03.04G157300	0	1	TRUE	FALSE	BraR500.04G162500	strict_1to1	2750	1	2	multicopy_or_paralog_family	AT2G27460	ZT01	ZT17	25
CNS_65495	A03	CNS_65495__A03__copy2	2	Chr07	24493421	24493450	29	BrA03.07G129800	0	1	TRUE	FALSE	BraR500.07G137500	strict_1to1	2750	2	2	multicopy_or_paralog_family	AT2G27460
CNS_65495	L58	CNS_65495__L58__copy1	1	Chr04	23158339	23158365	26	BrL58.04G157100	0	1	TRUE	FALSE	BraR500.04G162500	strict_1to1	2750	1	2	multicopy_or_paralog_family	AT2G27460	ZT01	ZT17	25
CNS_65495	L58	CNS_65495__L58__copy2	2	Chr07	22451222	22451251	29	BrL58.07G128200	0	1	TRUE	FALSE	BraR500.07G137500	strict_1to1	2750	2	2	multicopy_or_paralog_family	AT2G27460
CNS_65495	PCGlu	CNS_65495__PCGlu__copy1	1	Chr04	23169495	23169521	26	BrPCGlu.04G152500	0	1	TRUE	FALSE	BraR500.04G162500	strict_1to1	2750	1	2	multicopy_or_paralog_family	AT2G27460
CNS_65495	PCGlu	CNS_65495__PCGlu__copy2	2	Chr07	22094214	22094243	29	BrPCGlu.07G128600	0	1	TRUE	FALSE	BraR500.07G137500	strict_1to1	2750	2	2	multicopy_or_paralog_family	AT2G27460
CNS_65495	R500	CNS_65495__R500__copy1	1	Chr04	25084641	25084667	26	BraR500.04G162500	0	1	TRUE	FALSE	BraR500.04G162500	strict_1to1	2750	1	2	multicopy_or_paralog_family	AT2G27460
CNS_65495	R500	CNS_65495__R500__copy2	2	Chr07	20017225	20017254	29	BraR500.07G137500	0	1	TRUE	FALSE	BraR500.07G137500	strict_1to1	2750	2	2	multicopy_or_paralog_family	AT2G27460
CNS_65495	VT123	CNS_65495__VT123__copy1	1	Chr04	22012907	22012933	26	BrVT123.04G156800	0	1	TRUE	FALSE	BraR500.04G162500	strict_1to1	2750	1	2	multicopy_or_paralog_family	AT2G27460
CNS_65495	VT123	CNS_65495__VT123__copy2	2	Chr07	24047613	24047642	29	BrVT123.07G128100	0	1	TRUE	FALSE	BraR500.07G137500	strict_1to1	2750	2	2	multicopy_or_paralog_family	AT2G27460
CNS_65495	WO83	CNS_65495__WO83__copy1	1	Chr04	22996011	22996037	26	BrWO83.04G155300	0	1	TRUE	FALSE	BraR500.04G162500	strict_1to1	2750	1	2	multicopy_or_paralog_family	AT2G27460
CNS_65495	WO83	CNS_65495__WO83__copy2	2	Chr07	23100624	23100653	29	BrWO83.07G129300	0	1	TRUE	FALSE	BraR500.07G137500	strict_1to1	2750	2	2	multicopy_or_paralog_family	AT2G27460
CNS_65496	A03	CNS_65496__A03__copy1	1	Chr07	29597733	29597767	34	BrA03.07G215800	1257	1	FALSE	FALSE	BraR500.07G225900	strict_1to1	6722	3	5	multicopy_or_paralog_family	AT1G76890
CNS_65496	L58	CNS_65496__L58__copy1	1	Chr07	27553781	27553815	34	BrL58.07G214400	1208	1	FALSE	FALSE	BraR500.07G225900	strict_1to1	6722	2	4	multicopy_or_paralog_family	AT1G76890
CNS_65496	PCGlu	CNS_65496__PCGlu__copy1	1	Chr07	27133128	27133162	34	BrPCGlu.07G214100	1253	1	FALSE	FALSE	BraR500.07G225900	strict_1to1	6722	3	5	multicopy_or_paralog_family	AT1G76890
CNS_65496	R500	CNS_65496__R500__copy1	1	Chr07	25076028	25076062	34	BraR500.07G225900	1255	1	FALSE	FALSE	BraR500.07G225900	strict_1to1	6722	2	4	multicopy_or_paralog_family	AT1G76890
CNS_65496	VT123	CNS_65496__VT123__copy1	1	Chr07	29152624	29152658	34	BrVT123.07G213400	1305	1	FALSE	FALSE	BraR500.07G225900	strict_1to1	6722	4	6	multicopy_or_paralog_family	AT1G76890
CNS_65496	WO83	CNS_65496__WO83__copy1	1	Chr07	28187925	28187959	34	BrWO83.07G216600	1250	1	FALSE	FALSE	BraR500.07G225900	strict_1to1	6722	1	3	multicopy_or_paralog_family	AT1G76890
CNS_6550	A03	CNS_6550__A03__copy1	1	Chr01	42364385	42364434	49	BrA03.01G346800	3750	1	FALSE	FALSE	BraR500.01G351800	strict_1to1	19204	1	1	single_copy_candidate	AT3G10160
CNS_6550	A03	CNS_6550__A03__copy2	2	Chr02	4206083	4206131	48	BrA03.02G088700	-1374	1	FALSE	FALSE	BraR500.02G086600	strict_1to1	8566	1	2	multicopy_or_paralog_family	AT5G20610
CNS_6550	L58	CNS_6550__L58__copy1	1	Chr01	42854690	42854739	49	BrL58.01G345500	-1046	1	TRUE	FALSE		missing_assignment				missing_assignment
CNS_6550	L58	CNS_6550__L58__copy2	2	Chr09	55476135	55476178	43	BrL58.09G301600	25655	1	FALSE	FALSE		missing_assignment				missing_assignment
CNS_65501	A03	CNS_65501__A03__copy1	1	Chr06	6697543	6697612	69	BrA03.06G093600	-236	1	FALSE	FALSE	BraR500.06G094600	strict_1to1	4531	1	2	multicopy_or_paralog_family	AT1G14170
CNS_65501	A03	CNS_65501__A03__copy2	2	Chr09	67042435	67042533	98	BrA03.09G496300	148	1	FALSE	FALSE		missing_assignment				missing_assignment
CNS_65501	L58	CNS_65501__L58__copy1	1	Chr06	6397520	6397589	69	BrL58.06G121600	213	1	FALSE	FALSE		missing_assignment				missing_assignment
CNS_65501	L58	CNS_65501__L58__copy2	2	Chr09	67145547	67145645	98	BrL58.09G491100	132	1	FALSE	FALSE		missing_assignment				missing_assignment
CNS_65501	PCGlu	CNS_65501__PCGlu__copy1	1	Chr06	6448503	6448572	69	BrPCGlu.06G094300	-276	1	TRUE	FALSE	BraR500.06G094600	strict_1to1	4531	1	2	multicopy_or_paralog_family	AT1G14170
CNS_65501	PCGlu	CNS_65501__PCGlu__copy2	2	Chr09	52179129	52179227	98	BrPCGlu.09G533900	136	1	FALSE	FALSE		missing_assignment				missing_assignment
CNS_65501	R500	CNS_65501__R500__copy1	1	Chr06	6488820	6488889	69	BraR500.06G094600	-239	1	TRUE	FALSE	BraR500.06G094600	strict_1to1	4531	1	2	multicopy_or_paralog_family	AT1G14170
CNS_65501	R500	CNS_65501__R500__copy2	2	Chr09	53694541	53694639	98	BraR500.09G500900	131	1	FALSE	FALSE		missing_assignment				missing_assignment
CNS_65501	VT123	CNS_65501__VT123__copy1	1	Chr06	6477410	6477479	69	BrVT123.06G091500	-278	1	FALSE	FALSE	BraR500.06G094600	strict_1to1	4531	1	2	multicopy_or_paralog_family	AT1G14170
CNS_65501	VT123	CNS_65501__VT123__copy2	2	Chr09	67910774	67910872	98	BrVT123.09G490500	98	1	FALSE	FALSE		missing_assignment				missing_assignment
CNS_65501	WO83	CNS_65501__WO83__copy1	1	Chr09	68938471	68938569	98	BrWO83.09G486800	132	1	FALSE	FALSE		missing_assignment				missing_assignment
CNS_65505	A03	CNS_65505__A03__copy1	1	Chr05	13605509	13605559	50	BrA03.05G175400	0	1	TRUE	FALSE	BraR500.05G174300	strict_1to1	3873	1	1	single_copy_candidate	AT1G32190	ZT09	ZT05	9
CNS_65505	A03	CNS_65505__A03__copy2	2	Chr09	50653871	50653933	62	BrA03.09G263300	0	1	TRUE	FALSE		missing_assignment				missing_assignment
CNS_65505	L58	CNS_65505__L58__copy1	1	Chr05	13724629	13724679	50	BrL58.05G172000	41	1	FALSE	FALSE	BraR500.05G174300	strict_1to1	3873	1	1	single_copy_candidate	AT1G32190	ZT17	ZT05	7
CNS_65505	L58	CNS_65505__L58__copy2	2	Chr09	50990444	50990506	62	BrL58.09G262500	0	1	TRUE	FALSE		missing_assignment				missing_assignment
CNS_65505	PCGlu	CNS_65505__PCGlu__copy1	1	Chr05	13678593	13678643	50	BrPCGlu.05G173200	6	1	FALSE	FALSE	BraR500.05G174300	strict_1to1	3873	1	1	single_copy_candidate	AT1G32190
CNS_65505	PCGlu	CNS_65505__PCGlu__copy2	2	Chr09	36058302	36058368	66	BrPCGlu.09G303700	0	1	TRUE	FALSE		missing_assignment				missing_assignment
CNS_65505	R500	CNS_65505__R500__copy1	1	Chr05	12995038	12995088	50	BraR500.05G174300	0	1	TRUE	FALSE	BraR500.05G174300	strict_1to1	3873	1	1	single_copy_candidate	AT1G32190
CNS_65505	R500	CNS_65505__R500__copy2	2	Chr09	37988138	37988204	66	BraR500.09G269300	0	1	TRUE	FALSE		missing_assignment				missing_assignment
CNS_65505	VT123	CNS_65505__VT123__copy1	1	Chr05	13662059	13662109	50	BrVT123.05G171700	36	1	FALSE	FALSE	BraR500.05G174300	strict_1to1	3873	1	1	single_copy_candidate	AT1G32190
CNS_65505	VT123	CNS_65505__VT123__copy2	2	Chr09	51670309	51670371	62	BrVT123.09G260300	0	1	TRUE	FALSE		missing_assignment				missing_assignment
CNS_65505	WO83	CNS_65505__WO83__copy1	1	Chr05	13883315	13883365	50	BrWO83.05G174100	0	1	TRUE	FALSE	BraR500.05G174300	strict_1to1	3873	1	1	single_copy_candidate	AT1G32190
CNS_65505	WO83	CNS_65505__WO83__copy2	2	Chr09	52991850	52991916	66	BrWO83.09G259100	57	1	FALSE	FALSE		missing_assignment				missing_assignment
CNS_65507	A03	CNS_65507__A03__copy1	1	Chr07	36022640	36022701	61	BrA03.07G330400	17	1	FALSE	FALSE	BraR500.07G341600	strict_1to1	16195	1	1	single_copy_candidate	AT1G75450
CNS_65507	L58	CNS_65507__L58__copy1	1	Chr07	34217534	34217595	61	BrL58.07G329000	0	1	TRUE	FALSE	BraR500.07G341600	strict_1to1	16195	1	1	single_copy_candidate	AT1G75450
CNS_65507	PCGlu	CNS_65507__PCGlu__copy1	1	Chr07	33860623	33860684	61	BrPCGlu.07G329800	0	1	TRUE	FALSE	BraR500.07G341600	strict_1to1	16195	1	1	single_copy_candidate	AT1G75450
CNS_65507	R500	CNS_65507__R500__copy1	1	Chr07	31573467	31573528	61	BraR500.07G341600	19	1	FALSE	FALSE	BraR500.07G341600	strict_1to1	16195	1	1	single_copy_candidate	AT1G75450
CNS_65507	VT123	CNS_65507__VT123__copy1	1	Chr07	35760165	35760226	61	BrVT123.07G328100	19	1	FALSE	FALSE	BraR500.07G341600	strict_1to1	16195	1	1	single_copy_candidate	AT1G75450	ZT21	ZT01	5
CNS_65507	WO83	CNS_65507__WO83__copy1	1	Chr07	34696779	34696840	61	BrWO83.07G331100	0	1	TRUE	FALSE	BraR500.07G341600	strict_1to1	16195	1	1	single_copy_candidate	AT1G75450
CNS_65509	A03	CNS_65509__A03__copy1	1	Chr03	34181700	34181792	92	BrA03.03G348000	-1029	1	FALSE	FALSE	BraR500.03G360200	strict_1to1	9512	1	1	single_copy_candidate	AT2G45160
CNS_65509	A03	CNS_65509__A03__copy2	2	Chr07	27529099	27529204	105	BrA03.07G174700	7725	1	FALSE	FALSE	BraR500.07G183500	strict_1to1	6534	2	3	multicopy_or_paralog_family	AT3G58030
CNS_65509	L58	CNS_65509__L58__copy1	1	Chr03	33404367	33404459	92	BrL58.03G346800	-1017	1	FALSE	FALSE	BraR500.03G360200	strict_1to1	9512	1	1	single_copy_candidate	AT2G45160	ZT21	ZT21	33
CNS_65509	L58	CNS_65509__L58__copy2	2	Chr07	25359312	25359417	105	BrL58.07G172300	-1322	1	FALSE	FALSE	BraR500.07G183300	strict_1to1			0	missing_atg_paralog_family
CNS_65509	PCGlu	CNS_65509__PCGlu__copy1	1	Chr03	32879733	32879825	92	BrPCGlu.03G350000	-1029	1	FALSE	FALSE	BraR500.03G360200	strict_1to1	9512	1	1	single_copy_candidate	AT2G45160
CNS_65509	PCGlu	CNS_65509__PCGlu__copy2	2	Chr07	25063396	25063501	105	BrPCGlu.07G173100	-1314	1	FALSE	FALSE	BraR500.07G183300	strict_1to1			0	missing_atg_paralog_family
CNS_65509	R500	CNS_65509__R500__copy1	1	Chr03	32130600	32130692	92	BraR500.03G360200	-2080	1	FALSE	FALSE	BraR500.03G360200	strict_1to1	9512	1	1	single_copy_candidate	AT2G45160
CNS_65509	R500	CNS_65509__R500__copy2	2	Chr07	22952745	22952850	105	BraR500.07G183300	-1304	1	FALSE	FALSE	BraR500.07G183300	strict_1to1			0	missing_atg_paralog_family
CNS_65509	VT123	CNS_65509__VT123__copy1	1	Chr03	31841803	31841895	92	BrVT123.03G349800	-985	1	FALSE	FALSE	BraR500.03G360200	strict_1to1	9512	1	1	single_copy_candidate	AT2G45160
CNS_65509	VT123	CNS_65509__VT123__copy2	2	Chr07	27050045	27050150	105	BrVT123.07G171800	-1286	1	FALSE	FALSE	BraR500.07G183300	strict_1to1			0	missing_atg_paralog_family
CNS_65509	WO83	CNS_65509__WO83__copy1	1	Chr03	31178000	31178095	95	BrWO83.03G348500	-986	1	FALSE	FALSE	BraR500.03G360200	strict_1to1	9512	1	1	single_copy_candidate	AT2G45160	ZT21	ZT17	26
CNS_65509	WO83	CNS_65509__WO83__copy2	2	Chr07	26059139	26059244	105	BrWO83.07G174200	7599	1	FALSE	FALSE	BraR500.07G183500	strict_1to1	6534	3	4	multicopy_or_paralog_family	AT3G58030
CNS_6551	A03	CNS_6551__A03__copy1	1	Chr03	36593012	36593047	35	BrA03.03G391300	16632	1	FALSE	FALSE	BraR500.03G403100	strict_1to1	871	1	3	multicopy_or_paralog_family	AT2G36880
CNS_6551	A03	CNS_6551__A03__copy2	2	Chr04	25687175	25687205	30	BrA03.04G215800	2334	1	FALSE	FALSE	BraR500.04G221600	strict_1to1	11233	1	1	single_copy_candidate	AT2G36895
CNS_6551	L58	CNS_6551__L58__copy1	1	Chr03	35728409	35728444	35	BrL58.03G388700	16770	1	FALSE	FALSE	BraR500.03G403100	strict_1to1	871	1	3	multicopy_or_paralog_family	AT2G36880
CNS_6551	L58	CNS_6551__L58__copy2	2	Chr04	27168821	27168851	30	BrL58.04G216000	2327	1	FALSE	FALSE	BraR500.04G221600	strict_1to1	11233	1	1	single_copy_candidate	AT2G36895
CNS_6551	PCGlu	CNS_6551__PCGlu__copy1	1	Chr03	35227579	35227614	35	BrPCGlu.03G392000	-18487	1	FALSE	FALSE	BraR500.03G402800	strict_1to1	868	1	2	multicopy_or_paralog_family	AT2G36930
CNS_6551	PCGlu	CNS_6551__PCGlu__copy2	2	Chr04	26967810	26967840	30	BrPCGlu.04G210000	2460	1	FALSE	FALSE	BraR500.04G221600	strict_1to1	11233	1	1	single_copy_candidate	AT2G36895
CNS_6551	R500	CNS_6551__R500__copy1	1	Chr03	34347996	34348031	35	BraR500.03G402800	-22578	1	FALSE	FALSE	BraR500.03G402800	strict_1to1	868	1	2	multicopy_or_paralog_family	AT2G36930	ZT01	ZT21	32
CNS_6551	R500	CNS_6551__R500__copy2	2	Chr04	29030720	29030750	30	BraR500.04G221600	2331	1	FALSE	FALSE	BraR500.04G221600	strict_1to1	11233	1	1	single_copy_candidate	AT2G36895
CNS_6551	VT123	CNS_6551__VT123__copy1	1	Chr03	34178182	34178217	35	BrVT123.03G391500	-17184	1	FALSE	FALSE	BraR500.03G402800	strict_1to1	868	1	2	multicopy_or_paralog_family	AT2G36930
CNS_6551	VT123	CNS_6551__VT123__copy2	2	Chr04	25885210	25885240	30	BrVT123.04G215800	2319	1	FALSE	FALSE	BraR500.04G221600	strict_1to1	11233	1	1	single_copy_candidate	AT2G36895
CNS_6551	WO83	CNS_6551__WO83__copy1	1	Chr03	33501461	33501496	35	BrWO83.03G390600	-16423	1	FALSE	FALSE	BraR500.03G402800	strict_1to1	868	1	2	multicopy_or_paralog_family	AT2G36930
CNS_6551	WO83	CNS_6551__WO83__copy2	2	Chr04	26937927	26937957	30	BrWO83.04G213800	2354	1	FALSE	FALSE	BraR500.04G221600	strict_1to1	11233	1	1	single_copy_candidate	AT2G36895
CNS_65517	A03	CNS_65517__A03__copy1	1	Chr09	12189739	12189854	115	BrA03.09G162800	34	1	FALSE	FALSE	BraR500.09G163900	strict_1to1	18148	1	1	single_copy_candidate	AT1G58070	ZT09	ZT17	29
CNS_65517	L58	CNS_65517__L58__copy1	1	Chr09	11817032	11817147	115	BrL58.09G164100	1	1	FALSE	FALSE	BraR500.09G163900	strict_1to1	18148	1	1	single_copy_candidate	AT1G58070
CNS_65517	PCGlu	CNS_65517__PCGlu__copy1	1	Chr09	12172027	12172142	115	BrPCGlu.09G166700	31	1	FALSE	FALSE	BraR500.09G163900	strict_1to1	18148	1	1	single_copy_candidate	AT1G58070
CNS_65517	R500	CNS_65517__R500__copy1	1	Chr03	10284247	10284363	116	BraR500.03G013800	-53113	1	FALSE	FALSE	BraR500.03G013800	r500_self_anchor_fallback			0	missing_atg_paralog_family
CNS_65517	R500	CNS_65517__R500__copy2	2	Chr09	11511615	11511730	115	BraR500.09G163900	17	1	FALSE	FALSE	BraR500.09G163900	strict_1to1	18148	1	1	single_copy_candidate	AT1G58070
CNS_65517	VT123	CNS_65517__VT123__copy1	1	Chr09	12165500	12165615	115	BrVT123.09G162300	31	1	FALSE	FALSE	BraR500.09G163900	strict_1to1	18148	1	1	single_copy_candidate	AT1G58070
CNS_65517	WO83	CNS_65517__WO83__copy1	1	Chr09	11811154	11811269	115	BrWO83.09G165000	12	1	FALSE	FALSE	BraR500.09G163900	strict_1to1	18148	1	1	single_copy_candidate	AT1G58070
CNS_6552	A03	CNS_6552__A03__copy1	1	Chr02	28640137	28640160	23	BrA03.02G261300	-53313	1	FALSE	FALSE		missing_assignment				missing_assignment
CNS_6552	A03	CNS_6552__A03__copy2	2	Chr09	13596494	13596521	27	BrA03.09G177900	0	1	FALSE	FALSE	BraR500.09G182600	strict_1to1	18254	1	1	single_copy_candidate	AT5G43700
CNS_6552	L58	CNS_6552__L58__copy1	1	Chr02	12076466	12076491	25	BrL58.02G186700	0	1	FALSE	FALSE	BraR500.02G188500	strict_1to1			0	missing_atg_paralog_family
CNS_6552	L58	CNS_6552__L58__copy2	2	Chr02	28966604	28966627	23	BrL58.02G260700	-58737	1	FALSE	FALSE		missing_assignment				missing_assignment
CNS_6552	L58	CNS_6552__L58__copy3	3	Chr09	13242231	13242258	27	BrL58.09G178700	0	1	FALSE	FALSE	BraR500.09G182600	strict_1to1	18254	1	1	single_copy_candidate	AT5G43700
CNS_6552	PCGlu	CNS_6552__PCGlu__copy1	1	Chr02	26483905	26483928	23	BrPCGlu.02G261600	-88169	1	FALSE	FALSE	BraR500.02G262700	strict_1to1			0	missing_atg_paralog_family
CNS_6552	PCGlu	CNS_6552__PCGlu__copy2	2	Chr09	13616972	13616999	27	BrPCGlu.09G181700	0	1	FALSE	FALSE	BraR500.09G182600	strict_1to1	18254	1	1	single_copy_candidate	AT5G43700
CNS_6552	R500	CNS_6552__R500__copy1	1	Chr09	13225155	13225182	27	BraR500.09G182600	0	1	FALSE	FALSE	BraR500.09G182600	strict_1to1	18254	1	1	single_copy_candidate	AT5G43700
CNS_6552	VT123	CNS_6552__VT123__copy1	1	Chr02	28873033	28873056	23	BrVT123.02G262500	-81472	1	FALSE	FALSE	BraR500.02G262700	strict_1to1			0	missing_atg_paralog_family		ZT21	ZT05	12
CNS_6552	VT123	CNS_6552__VT123__copy2	2	Chr09	13511093	13511120	27	BrVT123.09G176900	0	1	FALSE	FALSE	BraR500.09G182600	strict_1to1	18254	1	1	single_copy_candidate	AT5G43700
CNS_6552	WO83	CNS_6552__WO83__copy1	1	Chr02	11994529	11994554	25	BrWO83.02G191600	0	1	FALSE	FALSE	BraR500.02G188500	strict_1to1			0	missing_atg_paralog_family
CNS_6552	WO83	CNS_6552__WO83__copy2	2	Chr02	28599793	28599816	23	BrWO83.02G263900	-31679	1	FALSE	FALSE		missing_assignment				missing_assignment
CNS_6552	WO83	CNS_6552__WO83__copy3	3	Chr09	13224394	13224421	27	BrWO83.09G179700	0	1	FALSE	FALSE	BraR500.09G182600	strict_1to1	18254	1	1	single_copy_candidate	AT5G43700
CNS_65524	A03	CNS_65524__A03__copy1	1	Chr04	26607450	26607488	38	BrA03.04G231300	4486	1	FALSE	FALSE	BraR500.04G239900	strict_1to1	755	2	3	multicopy_or_paralog_family	AT2G39700
CNS_65524	L58	CNS_65524__L58__copy1	1	Chr04	28114381	28114419	38	BrL58.04G231700	4544	1	FALSE	FALSE	BraR500.04G239900	strict_1to1	755	2	3	multicopy_or_paralog_family	AT2G39700
CNS_65524	PCGlu	CNS_65524__PCGlu__copy1	1	Chr04	27920864	27920902	38	BrPCGlu.04G226800	2276	1	FALSE	FALSE	BraR500.04G239900	strict_1to1	755	2	3	multicopy_or_paralog_family	AT2G39700
CNS_65524	R500	CNS_65524__R500__copy1	1	Chr04	30217253	30217291	38	BraR500.04G239900	2535	1	FALSE	FALSE	BraR500.04G239900	strict_1to1	755	2	3	multicopy_or_paralog_family	AT2G39700
CNS_65524	VT123	CNS_65524__VT123__copy1	1	Chr04	26878277	26878315	38	BrVT123.04G231600	2750	1	FALSE	FALSE	BraR500.04G239900	strict_1to1	755	2	3	multicopy_or_paralog_family	AT2G39700
CNS_65524	WO83	CNS_65524__WO83__copy1	1	Chr04	27909318	27909356	38	BrWO83.04G229700	2821	1	FALSE	FALSE	BraR500.04G239900	strict_1to1	755	2	3	multicopy_or_paralog_family	AT2G39700
CNS_65526	A03	CNS_65526__A03__copy1	1	Chr06	8945473	8945510	37	BrA03.06G133600	291	1	FALSE	FALSE	BraR500.06G134000	strict_1to1	4763	1	2	multicopy_or_paralog_family	AT1G18900
CNS_65526	L58	CNS_65526__L58__copy1	1	Chr06	8839605	8839642	37	BrL58.06G161300	380	1	FALSE	FALSE	BraR500.06G134000	strict_1to1	4763	1	2	multicopy_or_paralog_family	AT1G18900
CNS_65526	PCGlu	CNS_65526__PCGlu__copy1	1	Chr06	8814503	8814540	37	BrPCGlu.06G133500	291	1	FALSE	FALSE	BraR500.06G134000	strict_1to1	4763	1	2	multicopy_or_paralog_family	AT1G18900
CNS_65526	R500	CNS_65526__R500__copy1	1	Chr06	8876979	8877016	37	BraR500.06G134000	354	1	FALSE	FALSE	BraR500.06G134000	strict_1to1	4763	1	2	multicopy_or_paralog_family	AT1G18900
CNS_65526	VT123	CNS_65526__VT123__copy1	1	Chr06	8742574	8742611	37	BrVT123.06G131100	378	1	FALSE	FALSE	BraR500.06G134000	strict_1to1	4763	1	2	multicopy_or_paralog_family	AT1G18900
CNS_65526	WO83	CNS_65526__WO83__copy1	1	Chr06	10095096	10095133	37	BrWO83.06G134000	378	1	FALSE	FALSE	BraR500.06G134000	strict_1to1	4763	1	2	multicopy_or_paralog_family	AT1G18900
CNS_65532	A03	CNS_65532__A03__copy1	1	Chr06	6750451	6750509	58	BrA03.06G095000	2995	1	FALSE	FALSE	BraR500.06G096100	strict_1to1	4540	1	2	multicopy_or_paralog_family	AT1G14340
CNS_65532	L58	CNS_65532__L58__copy1	1	Chr06	6442401	6442459	58	BrL58.06G123000	2385	1	FALSE	FALSE	BraR500.06G096100	strict_1to1	4540	1	2	multicopy_or_paralog_family	AT1G14340
CNS_65532	PCGlu	CNS_65532__PCGlu__copy1	1	Chr06	6513746	6513802	56	BrPCGlu.06G096000	9169	1	FALSE	FALSE	BraR500.06G096100	strict_1to1	4540	1	2	multicopy_or_paralog_family	AT1G14340
CNS_65532	R500	CNS_65532__R500__copy1	1	Chr06	6557532	6557590	58	BraR500.06G096100	2444	1	FALSE	FALSE	BraR500.06G096100	strict_1to1	4540	1	2	multicopy_or_paralog_family	AT1G14340	ZT17	ZT09	14
CNS_65532	VT123	CNS_65532__VT123__copy1	1	Chr06	6530812	6530872	60	BrVT123.06G092800	2392	1	FALSE	FALSE	BraR500.06G096100	strict_1to1	4540	1	2	multicopy_or_paralog_family	AT1G14340
CNS_65532	WO83	CNS_65532__WO83__copy1	1	Chr06	6758005	6758063	58	BrWO83.06G095900	2033	1	FALSE	FALSE	BraR500.06G096100	strict_1to1	4540	1	2	multicopy_or_paralog_family	AT1G14340	ZT17	ZT09	14
CNS_6554	A03	CNS_6554__A03__copy1	1	Chr01	6385629	6385676	47	BrA03.01G116600	0	1	FALSE	FALSE	BraR500.01G118600	strict_1to1	1083	1	2	multicopy_or_paralog_family	AT4G21430
CNS_6554	A03	CNS_6554__A03__copy2	2	Chr03	20533168	20533202	34	BrA03.03G108000	0	1	FALSE	FALSE	BraR500.03G115700	strict_1to1	1083	2	2	multicopy_or_paralog_family	AT4G21430
CNS_6554	L58	CNS_6554__L58__copy1	1	Chr01	6456715	6456762	47	BrL58.01G117900	0	1	FALSE	FALSE	BraR500.01G118600	strict_1to1	1083	1	2	multicopy_or_paralog_family	AT4G21430
CNS_6554	PCGlu	CNS_6554__PCGlu__copy1	1	Chr01	6428340	6428387	47	BrPCGlu.01G118400	0	1	FALSE	FALSE	BraR500.01G118600	strict_1to1	1083	1	2	multicopy_or_paralog_family	AT4G21430
CNS_6554	R500	CNS_6554__R500__copy1	1	Chr01	6248368	6248415	47	BraR500.01G118600	0	1	FALSE	FALSE	BraR500.01G118600	strict_1to1	1083	1	2	multicopy_or_paralog_family	AT4G21430
CNS_6554	R500	CNS_6554__R500__copy2	2	Chr03	18728523	18728557	34	BraR500.03G115700	0	1	FALSE	FALSE	BraR500.03G115700	strict_1to1	1083	2	2	multicopy_or_paralog_family	AT4G21430
CNS_6554	VT123	CNS_6554__VT123__copy1	1	Chr01	6702665	6702712	47	BrVT123.01G116900	0	1	FALSE	FALSE	BraR500.01G118600	strict_1to1	1083	1	2	multicopy_or_paralog_family	AT4G21430
CNS_6554	VT123	CNS_6554__VT123__copy2	2	Chr03	17983635	17983669	34	BrVT123.03G107500	0	1	FALSE	FALSE	BraR500.03G115700	strict_1to1	1083	2	2	multicopy_or_paralog_family	AT4G21430
CNS_6554	WO83	CNS_6554__WO83__copy1	1	Chr01	6405347	6405394	47	BrWO83.01G115700	0	1	FALSE	FALSE	BraR500.01G118600	strict_1to1	1083	1	2	multicopy_or_paralog_family	AT4G21430
CNS_6554	WO83	CNS_6554__WO83__copy2	2	Chr03	17672213	17672247	34	BrWO83.03G107500	0	1	FALSE	FALSE	BraR500.03G115700	strict_1to1	1083	2	2	multicopy_or_paralog_family	AT4G21430
CNS_6563	A03	CNS_6563__A03__copy1	1	Chr08	30311966	30311989	23	BrA03.08G296400	1407	1	FALSE	FALSE	BraR500.08G301700	qualified_non_1to1_anchor_set	17337	1	1	single_copy_candidate	AT1G55110
CNS_6563	L58	CNS_6563__L58__copy1	1	Chr08	30612634	30612657	23	BrL58.08G297500	1274	1	FALSE	FALSE	BraR500.08G301700	qualified_non_1to1_anchor_set	17337	1	1	single_copy_candidate	AT1G55110
CNS_6563	PCGlu	CNS_6563__PCGlu__copy1	1	Chr08	30355302	30355325	23	BrPCGlu.08G296400	1273	1	FALSE	FALSE	BraR500.08G301700	qualified_non_1to1_anchor_set	17337	1	1	single_copy_candidate	AT1G55110
CNS_6563	R500	CNS_6563__R500__copy1	1	Chr08	29920392	29920415	23	BraR500.08G301700	1430	1	FALSE	FALSE	BraR500.08G301700	qualified_non_1to1_anchor_set	17337	1	1	single_copy_candidate	AT1G55110
CNS_6563	VT123	CNS_6563__VT123__copy1	1	Chr08	29836696	29836719	23	BrVT123.08G293100	1424	1	FALSE	FALSE	BraR500.08G301700	qualified_non_1to1_anchor_set	17337	1	1	single_copy_candidate	AT1G55110
CNS_6563	WO83	CNS_6563__WO83__copy1	1	Chr08	30822314	30822337	23	BrWO83.08G295600	1259	1	FALSE	FALSE	BraR500.08G301700	qualified_non_1to1_anchor_set	17337	2	2	multicopy_or_paralog_family	AT1G55110
CNS_6564	L58	CNS_6564__L58__copy1	1	Chr01	42860010	42860041	31	BrL58.01G345700	0	1	FALSE	FALSE	BraR500.01G351800	strict_1to1	19204	1	1	single_copy_candidate	AT3G10160
CNS_6564	VT123	CNS_6564__VT123__copy1	1	Chr01	45023630	45023661	31	BrVT123.01G345000	0	1	FALSE	FALSE	BraR500.01G351800	strict_1to1	19204	1	1	single_copy_candidate	AT3G10160	ZT05	ZT01	3
CNS_6565	A03	CNS_6565__A03__copy1	1	Chr08	8605821	8605851	30	BrA03.08G171100	47	1	FALSE	FALSE	BraR500.08G172400	strict_1to1	16818	1	1	single_copy_candidate	AT4G30860
CNS_6565	L58	CNS_6565__L58__copy1	1	Chr08	8805066	8805095	29	BrL58.08G169800	47	1	FALSE	FALSE	BraR500.08G172400	strict_1to1	16818	1	1	single_copy_candidate	AT4G30860
CNS_6565	PCGlu	CNS_6565__PCGlu__copy1	1	Chr08	8583772	8583802	30	BrPCGlu.08G172400	59	1	FALSE	FALSE	BraR500.08G172400	strict_1to1	16818	1	1	single_copy_candidate	AT4G30860
CNS_6565	R500	CNS_6565__R500__copy1	1	Chr08	8893110	8893140	30	BraR500.08G172400	47	1	FALSE	FALSE	BraR500.08G172400	strict_1to1	16818	1	1	single_copy_candidate	AT4G30860
CNS_6565	VT123	CNS_6565__VT123__copy1	1	Chr08	8439919	8439949	30	BrVT123.08G171200	15	1	FALSE	FALSE	BraR500.08G172400	strict_1to1	16818	1	1	single_copy_candidate	AT4G30860
CNS_6565	WO83	CNS_6565__WO83__copy1	1	Chr08	8596472	8596502	30	BrWO83.08G171400	0	1	TRUE	FALSE	BraR500.08G172400	strict_1to1	16818	1	1	single_copy_candidate	AT4G30860
CNS_6568	A03	CNS_6568__A03__copy1	1	Chr10	19425287	19425315	28	BrA03.10G094200	-10708	1	FALSE	FALSE		missing_assignment				missing_assignment
CNS_6568	L58	CNS_6568__L58__copy1	1	Chr10	19503997	19504025	28	BrL58.10G093500	-16619	1	FALSE	FALSE		missing_assignment				missing_assignment
CNS_6568	PCGlu	CNS_6568__PCGlu__copy1	1	Chr10	23189319	23189347	28	BrPCGlu.10G095200	-11651	1	FALSE	FALSE		missing_assignment				missing_assignment
CNS_6568	VT123	CNS_6568__VT123__copy1	1	Chr10	19481710	19481738	28	BrVT123.10G092700	-10699	1	FALSE	FALSE		missing_assignment				missing_assignment
CNS_6568	WO83	CNS_6568__WO83__copy1	1	Chr10	20924007	20924035	28	BrWO83.10G093500	-15230	1	FALSE	FALSE		missing_assignment				missing_assignment
CNS_6569	L58	CNS_6569__L58__copy1	1	Chr10	21976863	21976906	43	BrL58.10G128800	201	1	FALSE	FALSE	BraR500.10G133300	strict_1to1	1374	4	4	multicopy_or_paralog_family	AT5G59820
CNS_6569	PCGlu	CNS_6569__PCGlu__copy1	1	Chr10	25725774	25725817	43	BrPCGlu.10G131100	201	1	FALSE	FALSE	BraR500.10G133300	strict_1to1	1374	4	4	multicopy_or_paralog_family	AT5G59820
CNS_6569	R500	CNS_6569__R500__copy1	1	Chr10	19985820	19985863	43	BraR500.10G133300	202	1	FALSE	FALSE	BraR500.10G133300	strict_1to1	1374	4	4	multicopy_or_paralog_family	AT5G59820
CNS_6569	WO83	CNS_6569__WO83__copy1	1	Chr10	23341761	23341804	43	BrWO83.10G128700	201	1	FALSE	FALSE	BraR500.10G133300	strict_1to1	1374	4	4	multicopy_or_paralog_family	AT5G59820
CNS_6573	A03	CNS_6573__A03__copy1	1	Chr03	44240407	44240448	41	BrA03.03G540800	-210	1	FALSE	FALSE	BraR500.03G552400	strict_1to1	1901	2	2	multicopy_or_paralog_family	AT5G08370
CNS_6573	L58	CNS_6573__L58__copy1	1	Chr03	43352541	43352582	41	BrL58.03G535600	-307	1	FALSE	FALSE	BraR500.03G552400	strict_1to1	1901	2	2	multicopy_or_paralog_family	AT5G08370
CNS_6573	PCGlu	CNS_6573__PCGlu__copy1	1	Chr03	43607867	43607908	41	BrPCGlu.03G544900	-325	1	FALSE	FALSE	BraR500.03G552400	strict_1to1	1901	2	2	multicopy_or_paralog_family	AT5G08370
CNS_6573	R500	CNS_6573__R500__copy1	1	Chr03	41850107	41850148	41	BraR500.03G552400	-415	1	FALSE	FALSE	BraR500.03G552400	strict_1to1	1901	2	2	multicopy_or_paralog_family	AT5G08370
CNS_6573	VT123	CNS_6573__VT123__copy1	1	Chr03	42549626	42549667	41	BrVT123.03G544400	-416	1	FALSE	FALSE	BraR500.03G552400	strict_1to1	1901	2	2	multicopy_or_paralog_family	AT5G08370
CNS_6573	WO83	CNS_6573__WO83__copy1	1	Chr03	40622886	40622927	41	BrWO83.03G528000	-204	1	FALSE	FALSE	BraR500.03G552400	strict_1to1	1901	2	2	multicopy_or_paralog_family	AT5G08370
CNS_6577	A03	CNS_6577__A03__copy1	1	Chr03	35562656	35562680	24	BrA03.03G373900	0	1	TRUE	FALSE	BraR500.03G385600	strict_1to1	779	1	3	multicopy_or_paralog_family	AT2G39650	ZT01	ZT01	4
CNS_6577	PCGlu	CNS_6577__PCGlu__copy1	1	Chr03	34216491	34216515	24	BrPCGlu.03G375200	0	1	TRUE	FALSE	BraR500.03G385600	strict_1to1	779	1	3	multicopy_or_paralog_family	AT2G39650
CNS_6577	R500	CNS_6577__R500__copy1	1	Chr03	33380818	33380842	24	BraR500.03G385600	0	1	TRUE	FALSE	BraR500.03G385600	strict_1to1	779	1	2	multicopy_or_paralog_family	AT2G39650
CNS_6577	VT123	CNS_6577__VT123__copy1	1	Chr03	33182462	33182486	24	BrVT123.03G374400	0	1	TRUE	FALSE	BraR500.03G385600	strict_1to1	779	1	3	multicopy_or_paralog_family	AT2G39650
CNS_6577	WO83	CNS_6577__WO83__copy1	1	Chr03	32539671	32539695	24	BrWO83.03G373700	0	1	TRUE	FALSE	BraR500.03G385600	strict_1to1	779	1	3	multicopy_or_paralog_family	AT2G39650	ZT17	ZT01	6
CNS_658	A03	CNS_658__A03__copy1	1	Chr06	41590606	41590818	212	BrA03.06G259300	0	1	TRUE	FALSE	BraR500.06G248900	strict_1to1	5225	1	2	multicopy_or_paralog_family	AT2G17710
CNS_658	A03	CNS_658__A03__copy2	2	Chr07	2455616	2455866	250	BrA03.07G023000	0	1	TRUE	FALSE	BraR500.07G024800	strict_1to1	5225	2	2	multicopy_or_paralog_family	AT2G17710
CNS_658	L58	CNS_658__L58__copy1	1	Chr06	40504683	40504933	250	BrL58.06G285900	0	1	TRUE	FALSE	BraR500.06G248900	strict_1to1	5225	1	2	multicopy_or_paralog_family	AT2G17710
CNS_658	L58	CNS_658__L58__copy2	2	Chr07	2443369	2443620	251	BrL58.07G023200	0	1	TRUE	FALSE	BraR500.07G024800	strict_1to1	5225	2	2	multicopy_or_paralog_family	AT2G17710
CNS_658	L58	CNS_658__L58__copy3	3	Chr07	23574824	23574900	76	BrL58.07G143200	-3148	1	FALSE	FALSE		missing_assignment				missing_assignment
CNS_658	PCGlu	CNS_658__PCGlu__copy1	1	Chr06	48434768	48435016	248	BrPCGlu.06G254600	0	1	TRUE	FALSE	BraR500.06G248900	strict_1to1	5225	1	2	multicopy_or_paralog_family	AT2G17710
CNS_658	PCGlu	CNS_658__PCGlu__copy2	2	Chr07	2505344	2505594	250	BrPCGlu.07G023500	0	1	TRUE	FALSE	BraR500.07G024800	strict_1to1	5225	2	2	multicopy_or_paralog_family	AT2G17710
CNS_658	R500	CNS_658__R500__copy1	1	Chr06	33027610	33027860	250	BraR500.06G248900	0	1	TRUE	FALSE	BraR500.06G248900	strict_1to1	5225	1	2	multicopy_or_paralog_family	AT2G17710
CNS_658	R500	CNS_658__R500__copy2	2	Chr07	2358729	2358980	251	BraR500.07G024800	0	1	TRUE	FALSE	BraR500.07G024800	strict_1to1	5225	2	2	multicopy_or_paralog_family	AT2G17710
CNS_658	VT123	CNS_658__VT123__copy1	1	Chr06	40614816	40615028	212	BrVT123.06G255300	0	1	TRUE	FALSE	BraR500.06G248900	strict_1to1	5225	1	2	multicopy_or_paralog_family	AT2G17710
CNS_658	VT123	CNS_658__VT123__copy2	2	Chr07	2310563	2310814	251	BrVT123.07G022600	0	1	TRUE	FALSE	BraR500.07G024800	strict_1to1	5225	2	2	multicopy_or_paralog_family	AT2G17710
CNS_658	WO83	CNS_658__WO83__copy1	1	Chr06	41118322	41118570	248	BrWO83.06G249500	0	1	TRUE	FALSE	BraR500.06G248900	strict_1to1	5225	1	2	multicopy_or_paralog_family	AT2G17710
CNS_658	WO83	CNS_658__WO83__copy2	2	Chr07	2406380	2406631	251	BrWO83.07G023700	0	1	TRUE	FALSE	BraR500.07G024800	strict_1to1	5225	2	2	multicopy_or_paralog_family	AT2G17710
CNS_658	WO83	CNS_658__WO83__copy3	3	Chr07	24253018	24253094	76	BrWO83.07G144100	-3148	1	FALSE	FALSE		missing_assignment				missing_assignment
CNS_6580	A03	CNS_6580__A03__copy1	1	Chr06	8997681	8997703	22	BrA03.06G134500	87	1	FALSE	FALSE	BraR500.06G134900	strict_1to1	4770	1	2	multicopy_or_paralog_family	AT1G19050
CNS_6580	A03	CNS_6580__A03__copy2	2	Chr08	3020123	3020145	22	BrA03.08G074800	0	1	TRUE	FALSE	BraR500.08G074300	strict_1to1	4770	2	2	multicopy_or_paralog_family	AT1G19050	ZT09	ZT17	29
CNS_6580	L58	CNS_6580__L58__copy1	1	Chr06	8878026	8878048	22	BrL58.06G162200	141	1	FALSE	FALSE	BraR500.06G134900	strict_1to1	4770	1	2	multicopy_or_paralog_family	AT1G19050	ZT05	ZT21	31
CNS_6580	L58	CNS_6580__L58__copy2	2	Chr08	3031495	3031517	22	BrL58.08G073800	24	1	FALSE	FALSE	BraR500.08G074300	strict_1to1	4770	2	2	multicopy_or_paralog_family	AT1G19050	ZT05	ZT05	10
CNS_6580	PCGlu	CNS_6580__PCGlu__copy1	1	Chr06	8866711	8866733	22	BrPCGlu.06G134300	0	1	TRUE	FALSE	BraR500.06G134900	strict_1to1	4770	1	2	multicopy_or_paralog_family	AT1G19050
CNS_6580	PCGlu	CNS_6580__PCGlu__copy2	2	Chr08	2959969	2959991	22	BrPCGlu.08G074700	0	1	TRUE	FALSE	BraR500.08G074300	strict_1to1	4770	2	2	multicopy_or_paralog_family	AT1G19050
CNS_6580	R500	CNS_6580__R500__copy1	1	Chr06	8939806	8939828	22	BraR500.06G134900	0	1	TRUE	FALSE	BraR500.06G134900	strict_1to1	4770	1	2	multicopy_or_paralog_family	AT1G19050
CNS_6580	R500	CNS_6580__R500__copy2	2	Chr08	3006854	3006876	22	BraR500.08G074300	0	1	TRUE	FALSE	BraR500.08G074300	strict_1to1	4770	2	2	multicopy_or_paralog_family	AT1G19050
CNS_6580	VT123	CNS_6580__VT123__copy1	1	Chr06	8781064	8781086	22	BrVT123.06G132100	85	1	FALSE	FALSE	BraR500.06G134900	strict_1to1	4770	1	2	multicopy_or_paralog_family	AT1G19050	ZT09	ZT17	29
CNS_6580	VT123	CNS_6580__VT123__copy2	2	Chr08	3007486	3007508	22	BrVT123.08G074000	24	1	FALSE	FALSE	BraR500.08G074300	strict_1to1	4770	2	2	multicopy_or_paralog_family	AT1G19050
CNS_6580	WO83	CNS_6580__WO83__copy1	1	Chr06	10134739	10134761	22	BrWO83.06G134900	85	1	FALSE	FALSE	BraR500.06G134900	strict_1to1	4770	1	2	multicopy_or_paralog_family	AT1G19050	ZT05	ZT01	3
CNS_6580	WO83	CNS_6580__WO83__copy2	2	Chr08	3018992	3019014	22	BrWO83.08G074300	0	1	TRUE	FALSE	BraR500.08G074300	strict_1to1	4770	2	2	multicopy_or_paralog_family	AT1G19050
CNS_6582	A03	CNS_6582__A03__copy1	1	Chr02	2452009	2452034	25	BrA03.02G052800	0	1	TRUE	FALSE	BraR500.02G050800	strict_1to1	1704	1	3	multicopy_or_paralog_family	AT5G14250	ZT09	ZT05	9
CNS_6582	L58	CNS_6582__L58__copy1	1	Chr02	2550358	2550383	25	BrL58.02G052200	0	1	TRUE	FALSE	BraR500.02G050800	strict_1to1	1704	1	3	multicopy_or_paralog_family	AT5G14250
CNS_6582	PCGlu	CNS_6582__PCGlu__copy1	1	Chr02	2446858	2446883	25	BrPCGlu.02G053100	530	1	FALSE	FALSE		missing_assignment				missing_assignment
CNS_6582	PCGlu	CNS_6582__PCGlu__copy2	2	Chr02	2472417	2472442	25	BrPCGlu.02G053500	530	1	FALSE	FALSE		missing_assignment				missing_assignment
CNS_6582	PCGlu	CNS_6582__PCGlu__copy3	3	Chr03	42339308	42339334	26	BrPCGlu.03G517700	0	1	TRUE	FALSE	BraR500.03G526500	strict_1to1	1704	2	3	multicopy_or_paralog_family	AT5G14250
CNS_6582	R500	CNS_6582__R500__copy1	1	Chr02	2275565	2275590	25	BraR500.02G050800	0	1	TRUE	FALSE	BraR500.02G050800	strict_1to1	1704	1	3	multicopy_or_paralog_family	AT5G14250
CNS_6582	R500	CNS_6582__R500__copy2	2	Chr03	40682303	40682329	26	BraR500.03G526500	0	1	TRUE	FALSE	BraR500.03G526500	strict_1to1	1704	2	3	multicopy_or_paralog_family	AT5G14250	ZT17	ZT09	14
CNS_6582	VT123	CNS_6582__VT123__copy1	1	Chr02	2456710	2456735	25	BrVT123.02G052900	0	1	TRUE	FALSE	BraR500.02G050800	strict_1to1	1704	1	3	multicopy_or_paralog_family	AT5G14250
CNS_6582	VT123	CNS_6582__VT123__copy2	2	Chr03	41286495	41286521	26	BrVT123.03G517700	0	1	TRUE	FALSE	BraR500.03G526500	strict_1to1	1704	2	3	multicopy_or_paralog_family	AT5G14250	ZT01	ZT17	25
CNS_6582	WO83	CNS_6582__WO83__copy1	1	Chr02	2465012	2465037	25	BrWO83.02G053200	0	1	TRUE	FALSE	BraR500.02G050800	strict_1to1	1704	1	3	multicopy_or_paralog_family	AT5G14250
CNS_6582	WO83	CNS_6582__WO83__copy2	2	Chr03	41816885	41816911	26	BrWO83.03G553100	0	1	TRUE	FALSE	BraR500.03G526500	strict_1to1	1704	2	3	multicopy_or_paralog_family	AT5G14250
CNS_6583	A03	CNS_6583__A03__copy1	1	Chr05	8627528	8627558	30	BrA03.05G116100	46	1	FALSE	FALSE	BraR500.05G114900	strict_1to1	3551	2	2	multicopy_or_paralog_family	AT3G16360	ZT13	ZT05	8
CNS_6583	L58	CNS_6583__L58__copy1	1	Chr05	8576745	8576775	30	BrL58.05G113800	76	1	FALSE	FALSE		missing_assignment				missing_assignment
CNS_6583	PCGlu	CNS_6583__PCGlu__copy1	1	Chr05	8568874	8568904	30	BrPCGlu.05G116700	0	1	TRUE	FALSE	BraR500.05G114900	strict_1to1	3551	2	2	multicopy_or_paralog_family	AT3G16360
CNS_6583	R500	CNS_6583__R500__copy1	1	Chr03	25360049	25360080	31	BraR500.03G227300	0	1	TRUE	FALSE	BraR500.03G227300	strict_1to1	3551	1	2	multicopy_or_paralog_family	AT3G16360
CNS_6583	R500	CNS_6583__R500__copy2	2	Chr05	7918232	7918262	30	BraR500.05G114900	72	1	FALSE	FALSE	BraR500.05G114900	strict_1to1	3551	2	2	multicopy_or_paralog_family	AT3G16360
CNS_6583	VT123	CNS_6583__VT123__copy1	1	Chr05	8619207	8619237	30	BrVT123.05G114200	0	1	TRUE	FALSE		missing_assignment				missing_assignment
CNS_6583	WO83	CNS_6583__WO83__copy1	1	Chr03	24253885	24253916	31	BrWO83.03G216200	0	1	TRUE	FALSE	BraR500.03G227300	strict_1to1	3551	1	1	single_copy_candidate	AT3G16360
CNS_6583	WO83	CNS_6583__WO83__copy2	2	Chr05	8689592	8689622	30	BrWO83.05G115800	80	1	FALSE	FALSE		missing_assignment				missing_assignment
CNS_6586	PCGlu	CNS_6586__PCGlu__copy1	1	Chr03	41279373	41279406	33	BrPCGlu.03G504500	0	1	FALSE	FALSE	BraR500.03G516500	qualified_non_1to1_anchor_set	1630	1	3	multicopy_or_paralog_family	AT5G16280
CNS_6586	PCGlu	CNS_6586__PCGlu__copy2	2	Chr03	41302090	41302123	33	BrPCGlu.03G505200	0	1	FALSE	FALSE	BraR500.03G516500	qualified_non_1to1_anchor_set	1630	2	3	multicopy_or_paralog_family	AT5G16280
CNS_6586	PCGlu	CNS_6586__PCGlu__copy3	3	Chr10	28679452	28679495	43	BrPCGlu.10G184300	0	1	FALSE	FALSE	BraR500.10G185200	strict_1to1	1630	3	3	multicopy_or_paralog_family	AT5G16280
CNS_6586	R500	CNS_6586__R500__copy1	1	Chr03	40285871	40285904	33	BraR500.03G516500	0	1	FALSE	FALSE	BraR500.03G516500	qualified_non_1to1_anchor_set	1630	1	2	multicopy_or_paralog_family	AT5G16280
CNS_6586	R500	CNS_6586__R500__copy2	2	Chr10	22738263	22738306	43	BraR500.10G185200	0	1	FALSE	FALSE	BraR500.10G185200	strict_1to1	1630	2	2	multicopy_or_paralog_family	AT5G16280
CNS_6586	VT123	CNS_6586__VT123__copy1	1	Chr10	24940441	24940484	43	BrVT123.10G181800	0	1	FALSE	FALSE	BraR500.10G185200	strict_1to1	1630	2	2	multicopy_or_paralog_family	AT5G16280
CNS_6586	WO83	CNS_6586__WO83__copy1	1	Chr03	39396986	39397019	33	BrWO83.03G501400	0	1	FALSE	FALSE	BraR500.03G516500	qualified_non_1to1_anchor_set	1630	1	3	multicopy_or_paralog_family	AT5G16280
CNS_6586	WO83	CNS_6586__WO83__copy2	2	Chr03	39418362	39418395	33	BrWO83.03G501900	0	1	FALSE	FALSE	BraR500.03G516500	qualified_non_1to1_anchor_set	1630	2	3	multicopy_or_paralog_family	AT5G16280
CNS_6586	WO83	CNS_6586__WO83__copy3	3	Chr10	26199792	26199835	43	BrWO83.10G181200	0	1	FALSE	FALSE	BraR500.10G185200	strict_1to1	1630	3	3	multicopy_or_paralog_family	AT5G16280	ZT05	ZT01	3
CNS_6588	A03	CNS_6588__A03__copy1	1	Chr04	26306367	26306408	41	BrA03.04G226700	0	1	FALSE	FALSE	BraR500.04G233300	strict_1to1	2977	1	2	multicopy_or_paralog_family	AT2G38730
CNS_6588	A03	CNS_6588__A03__copy2	2	Chr05	42767704	42767746	42	BrA03.05G295000	0	1	FALSE	FALSE	BraR500.05G295200	strict_1to1	2977	2	2	multicopy_or_paralog_family	AT2G38730
CNS_6588	L58	CNS_6588__L58__copy1	1	Chr04	27821482	27821523	41	BrL58.04G226800	0	1	FALSE	FALSE	BraR500.04G233300	strict_1to1	2977	1	2	multicopy_or_paralog_family	AT2G38730
CNS_6588	PCGlu	CNS_6588__PCGlu__copy1	1	Chr04	27634049	27634090	41	BrPCGlu.04G221400	0	1	FALSE	FALSE	BraR500.04G233300	strict_1to1	2977	1	2	multicopy_or_paralog_family	AT2G38730
CNS_6588	PCGlu	CNS_6588__PCGlu__copy2	2	Chr05	42647966	42648008	42	BrPCGlu.05G293100	0	1	FALSE	FALSE	BraR500.05G295200	strict_1to1	2977	2	2	multicopy_or_paralog_family	AT2G38730
CNS_6588	R500	CNS_6588__R500__copy1	1	Chr04	29729032	29729073	41	BraR500.04G233300	0	1	FALSE	FALSE	BraR500.04G233300	strict_1to1	2977	1	2	multicopy_or_paralog_family	AT2G38730	ZT05	ZT21	31
CNS_6588	VT123	CNS_6588__VT123__copy1	1	Chr04	26587235	26587276	41	BrVT123.04G227000	0	1	FALSE	FALSE	BraR500.04G233300	strict_1to1	2977	1	2	multicopy_or_paralog_family	AT2G38730
CNS_6588	VT123	CNS_6588__VT123__copy2	2	Chr05	43224630	43224672	42	BrVT123.05G291500	0	1	FALSE	FALSE	BraR500.05G295200	strict_1to1	2977	2	2	multicopy_or_paralog_family	AT2G38730	ZT13	ZT13	21
CNS_6588	WO83	CNS_6588__WO83__copy1	1	Chr04	27635294	27635335	41	BrWO83.04G224900	0	1	FALSE	FALSE	BraR500.04G233300	strict_1to1	2977	1	2	multicopy_or_paralog_family	AT2G38730
CNS_659	A03	CNS_659__A03__copy1	1	Chr07	2455554	2455576	22	BrA03.07G023000	0	1	TRUE	FALSE	BraR500.07G024800	strict_1to1	5225	2	2	multicopy_or_paralog_family	AT2G17710
CNS_659	L58	CNS_659__L58__copy1	1	Chr07	2443307	2443329	22	BrL58.07G023200	0	1	TRUE	FALSE	BraR500.07G024800	strict_1to1	5225	2	2	multicopy_or_paralog_family	AT2G17710
CNS_659	PCGlu	CNS_659__PCGlu__copy1	1	Chr07	2505282	2505304	22	BrPCGlu.07G023500	0	1	TRUE	FALSE	BraR500.07G024800	strict_1to1	5225	2	2	multicopy_or_paralog_family	AT2G17710
CNS_659	R500	CNS_659__R500__copy1	1	Chr07	2358667	2358689	22	BraR500.07G024800	0	1	TRUE	FALSE	BraR500.07G024800	strict_1to1	5225	2	2	multicopy_or_paralog_family	AT2G17710
CNS_659	VT123	CNS_659__VT123__copy1	1	Chr07	2310501	2310523	22	BrVT123.07G022600	0	1	TRUE	FALSE	BraR500.07G024800	strict_1to1	5225	2	2	multicopy_or_paralog_family	AT2G17710
CNS_659	WO83	CNS_659__WO83__copy1	1	Chr07	2406318	2406340	22	BrWO83.07G023700	0	1	TRUE	FALSE	BraR500.07G024800	strict_1to1	5225	2	2	multicopy_or_paralog_family	AT2G17710
CNS_6590	A03	CNS_6590__A03__copy1	1	Chr06	9455229	9455324	95	BrA03.06G141000	3016	1	FALSE	FALSE	BraR500.06G141100	strict_1to1	4804	1	2	multicopy_or_paralog_family	AT1G19835
CNS_6590	A03	CNS_6590__A03__copy2	2	Chr08	3183843	3183939	96	BrA03.08G078100	-9527	1	FALSE	FALSE		missing_assignment				missing_assignment
CNS_6590	L58	CNS_6590__L58__copy1	1	Chr06	9322740	9322835	95	BrL58.06G168300	2982	1	FALSE	FALSE	BraR500.06G141100	strict_1to1	4804	1	2	multicopy_or_paralog_family	AT1G19835	ZT13	ZT01	1
CNS_6590	L58	CNS_6590__L58__copy2	2	Chr08	3187256	3187352	96	BrL58.08G076900	7390	1	FALSE	FALSE	BraR500.08G077700	strict_1to1	4804	2	2	multicopy_or_paralog_family	AT1G19835	ZT17	ZT21	34
CNS_6590	PCGlu	CNS_6590__PCGlu__copy1	1	Chr06	9386936	9387031	95	BrPCGlu.06G141600	2803	1	FALSE	FALSE	BraR500.06G141100	strict_1to1	4804	1	2	multicopy_or_paralog_family	AT1G19835
CNS_6590	PCGlu	CNS_6590__PCGlu__copy2	2	Chr08	3103747	3103843	96	BrPCGlu.08G077900	-7897	1	FALSE	FALSE		missing_assignment				missing_assignment
CNS_6590	R500	CNS_6590__R500__copy1	1	Chr06	9376393	9376489	96	BraR500.06G141100	5424	1	FALSE	FALSE	BraR500.06G141100	strict_1to1	4804	1	2	multicopy_or_paralog_family	AT1G19835	ZT17	ZT01	6
CNS_6590	R500	CNS_6590__R500__copy2	2	Chr08	3150947	3151043	96	BraR500.08G077700	5102	1	FALSE	FALSE	BraR500.08G077700	strict_1to1	4804	2	2	multicopy_or_paralog_family	AT1G19835
CNS_6590	VT123	CNS_6590__VT123__copy1	1	Chr06	9218780	9218876	96	BrVT123.06G138000	2781	1	FALSE	FALSE	BraR500.06G141100	strict_1to1	4804	1	2	multicopy_or_paralog_family	AT1G19835	ZT21	ZT01	5
CNS_6590	VT123	CNS_6590__VT123__copy2	2	Chr08	3156376	3156472	96	BrVT123.08G077100	9723	1	FALSE	FALSE	BraR500.08G077700	strict_1to1	4804	2	2	multicopy_or_paralog_family	AT1G19835	ZT17	ZT01	6
CNS_6590	WO83	CNS_6590__WO83__copy1	1	Chr06	10579437	10579532	95	BrWO83.06G141300	4891	1	FALSE	FALSE	BraR500.06G141100	strict_1to1	4804	1	2	multicopy_or_paralog_family	AT1G19835
CNS_6590	WO83	CNS_6590__WO83__copy2	2	Chr08	3169208	3169304	96	BrWO83.08G077400	5161	1	FALSE	FALSE	BraR500.08G077700	strict_1to1	4804	2	2	multicopy_or_paralog_family	AT1G19835	ZT17	ZT01	6
CNS_6591	A03	CNS_6591__A03__copy1	1	Chr01	9296484	9296565	81	BrA03.01G164800	2782	1	FALSE	FALSE	BraR500.01G169300	strict_1to1	3254	1	3	multicopy_or_paralog_family	AT4G26690
CNS_6591	L58	CNS_6591__L58__copy1	1	Chr01	9373601	9373682	81	BrL58.01G166700	3414	1	FALSE	FALSE	BraR500.01G169300	strict_1to1	3254	1	4	multicopy_or_paralog_family	AT4G26690	ZT17	ZT09	14
CNS_6591	PCGlu	CNS_6591__PCGlu__copy1	1	Chr01	9318712	9318793	81	BrPCGlu.01G167200	2763	1	FALSE	FALSE	BraR500.01G169300	strict_1to1	3254	1	4	multicopy_or_paralog_family	AT4G26690
CNS_6591	R500	CNS_6591__R500__copy1	1	Chr01	9197503	9197584	81	BraR500.01G169300	2148	1	FALSE	FALSE	BraR500.01G169300	strict_1to1	3254	1	3	multicopy_or_paralog_family	AT4G26690
CNS_6591	VT123	CNS_6591__VT123__copy1	1	Chr01	9695272	9695353	81	BrVT123.01G164800	2755	1	FALSE	FALSE	BraR500.01G169300	strict_1to1	3254	1	3	multicopy_or_paralog_family	AT4G26690
CNS_6591	WO83	CNS_6591__WO83__copy1	1	Chr01	9541062	9541143	81	BrWO83.01G165200	2484	1	FALSE	FALSE	BraR500.01G169300	strict_1to1	3254	1	3	multicopy_or_paralog_family	AT4G26690	ZT17	ZT01	6
CNS_6594	A03	CNS_6594__A03__copy1	1	Chr01	1526295	1526330	35	BrA03.01G030700	-2950	1	FALSE	FALSE		missing_assignment				missing_assignment
CNS_6594	A03	CNS_6594__A03__copy2	2	Chr03	14231772	14231809	37	BrA03.03G026700	2085	1	FALSE	FALSE	BraR500.03G031200	strict_1to1	8064	2	2	multicopy_or_paralog_family	AT4G35270
CNS_6594	L58	CNS_6594__L58__copy1	1	Chr01	1539722	1539757	35	BrL58.01G031400	-3162	1	FALSE	FALSE		missing_assignment				missing_assignment
CNS_6594	L58	CNS_6594__L58__copy2	2	Chr03	13459600	13459637	37	BrL58.03G027100	2402	1	FALSE	FALSE	BraR500.03G031200	strict_1to1	8064	2	2	multicopy_or_paralog_family	AT4G35270
CNS_6594	PCGlu	CNS_6594__PCGlu__copy1	1	Chr01	1533712	1533747	35	BrPCGlu.01G031200	-3005	1	FALSE	FALSE		missing_assignment				missing_assignment
CNS_6594	PCGlu	CNS_6594__PCGlu__copy2	2	Chr03	12903889	12903926	37	BrPCGlu.03G025500	2178	1	FALSE	FALSE	BraR500.03G031200	strict_1to1	8064	3	3	multicopy_or_paralog_family	AT4G35270
CNS_6594	R500	CNS_6594__R500__copy1	1	Chr01	1540111	1540146	35	BraR500.01G030900	-3004	1	FALSE	FALSE		missing_assignment				missing_assignment
CNS_6594	R500	CNS_6594__R500__copy2	2	Chr03	12684807	12684844	37	BraR500.03G031100	-2592	1	FALSE	FALSE		missing_assignment				missing_assignment
CNS_6594	VT123	CNS_6594__VT123__copy1	1	Chr01	1546149	1546184	35	BrVT123.01G031200	-3194	1	FALSE	FALSE		missing_assignment				missing_assignment
CNS_6594	VT123	CNS_6594__VT123__copy2	2	Chr03	11703677	11703714	37	BrVT123.03G026100	2178	1	FALSE	FALSE	BraR500.03G031200	strict_1to1	8064	2	2	multicopy_or_paralog_family	AT4G35270
CNS_6594	WO83	CNS_6594__WO83__copy1	1	Chr01	1522407	1522442	35	BrWO83.01G030900	-2373	1	FALSE	FALSE		missing_assignment				missing_assignment
CNS_6594	WO83	CNS_6594__WO83__copy2	2	Chr03	11526318	11526355	37	BrWO83.03G025900	-2612	1	FALSE	FALSE		missing_assignment				missing_assignment
CNS_6598	A03	CNS_6598__A03__copy1	1	Chr02	37760211	37760240	29	BrA03.02G336800	0	1	TRUE	FALSE	BraR500.02G343100	strict_1to1	5407	1	2	multicopy_or_paralog_family	AT5G28770
CNS_6598	A03	CNS_6598__A03__copy2	2	Chr06	44087605	44087632	27	BrA03.06G297100	0	1	TRUE	FALSE	BraR500.06G287100	strict_1to1	5407	2	2	multicopy_or_paralog_family	AT5G28770
CNS_6598	A03	CNS_6598__A03__copy3	3	Chr10	23604775	23604801	26	BrA03.10G154400	22766	1	FALSE	FALSE	BraR500.10G157900	strict_1to1	1506	2	2	multicopy_or_paralog_family	AT5G19940
CNS_6598	PCGlu	CNS_6598__PCGlu__copy1	1	Chr02	34997931	34997960	29	BrPCGlu.02G338800	0	1	TRUE	FALSE	BraR500.02G343100	strict_1to1	5407	1	2	multicopy_or_paralog_family	AT5G28770
CNS_6598	PCGlu	CNS_6598__PCGlu__copy2	2	Chr06	50829639	50829667	28	BrPCGlu.06G289700	18	1	FALSE	FALSE	BraR500.06G287100	strict_1to1	5407	2	2	multicopy_or_paralog_family	AT5G28770
CNS_6598	PCGlu	CNS_6598__PCGlu__copy3	3	Chr07	34505539	34505565	26	BrPCGlu.07G342000	6181	1	FALSE	FALSE		missing_assignment				missing_assignment
CNS_6598	R500	CNS_6598__R500__copy1	1	Chr02	39248950	39248979	29	BraR500.02G343100	0	1	TRUE	FALSE	BraR500.02G343100	strict_1to1	5407	1	2	multicopy_or_paralog_family	AT5G28770
CNS_6598	R500	CNS_6598__R500__copy2	2	Chr06	35558710	35558738	28	BraR500.06G287100	0	2	TRUE	FALSE	BraR500.06G287100	strict_1to1	5407	2	2	multicopy_or_paralog_family	AT5G28770
CNS_6598	R500	CNS_6598__R500__copy2	2	Chr06	35558710	35558738	28	BraR500.06G287200	0	2	TRUE	FALSE	BraR500.06G287200	strict_1to1	5408	2	2	multicopy_or_paralog_family	AT5G28840	ZT09	ZT17	29
CNS_6598	R500	CNS_6598__R500__copy3	3	Chr09	14286311	14286337	26	BraR500.09G193800	-6166	1	FALSE	FALSE	BraR500.09G193800	strict_1to1	18361	1	1	single_copy_candidate	AT5G45650
CNS_6598	VT123	CNS_6598__VT123__copy1	1	Chr02	37546044	37546073	29	BrVT123.02G338100	4	1	FALSE	FALSE	BraR500.02G343100	strict_1to1	5407	1	2	multicopy_or_paralog_family	AT5G28770
CNS_6598	VT123	CNS_6598__VT123__copy2	2	Chr06	43078027	43078055	28	BrVT123.06G292400	0	1	TRUE	FALSE	BraR500.06G287100	strict_1to1	5407	2	2	multicopy_or_paralog_family	AT5G28770
CNS_6598	VT123	CNS_6598__VT123__copy3	3	Chr07	36398532	36398558	26	BrVT123.07G340100	-4836	1	FALSE	FALSE		missing_assignment				missing_assignment
CNS_6598	WO83	CNS_6598__WO83__copy1	1	Chr02	37996808	37996837	29	BrWO83.02G340400	0	1	TRUE	FALSE	BraR500.02G343100	strict_1to1	5407	1	2	multicopy_or_paralog_family	AT5G28770
CNS_6598	WO83	CNS_6598__WO83__copy2	2	Chr06	43515561	43515588	27	BrWO83.06G285700	0	1	TRUE	FALSE	BraR500.06G287100	strict_1to1	5407	2	2	multicopy_or_paralog_family	AT5G28770
CNS_6598	WO83	CNS_6598__WO83__copy3	3	Chr07	34815816	34815842	26	BrWO83.07G332800	-3795	1	FALSE	FALSE	BraR500.07G343200	strict_1to1	7163	2	2	multicopy_or_paralog_family	AT1G75710
CNS_6605	A03	CNS_6605__A03__copy1	1	Chr06	45967883	45967917	34	BrA03.06G331900	12	1	FALSE	FALSE		missing_assignment				missing_assignment
CNS_6605	L58	CNS_6605__L58__copy1	1	Chr06	44852127	44852161	34	BrL58.06G357200	12	1	FALSE	FALSE		missing_assignment				missing_assignment
CNS_6605	PCGlu	CNS_6605__PCGlu__copy1	1	Chr06	52652307	52652341	34	BrPCGlu.06G323100	12	1	FALSE	FALSE		missing_assignment				missing_assignment
CNS_6605	R500	CNS_6605__R500__copy1	1	Chr06	37400392	37400426	34	BraR500.06G322000	0	1	TRUE	FALSE		missing_assignment				missing_assignment
CNS_6605	VT123	CNS_6605__VT123__copy1	1	Chr06	45021799	45021833	34	BrVT123.06G327200	12	1	FALSE	FALSE		missing_assignment				missing_assignment
CNS_6605	WO83	CNS_6605__WO83__copy1	1	Chr06	45401038	45401072	34	BrWO83.06G320600	12	1	FALSE	FALSE		missing_assignment				missing_assignment
CNS_6609	A03	CNS_6609__A03__copy1	1	Chr02	9057557	9057587	30	BrA03.02G162400	7841	1	FALSE	FALSE	BraR500.02G161500	strict_1to1	21341	1	1	single_copy_candidate	AT1G66160	ZT21	ZT01	5
CNS_6609	L58	CNS_6609__L58__copy1	1	Chr02	9580508	9580538	30	BrL58.02G160700	9038	1	FALSE	FALSE	BraR500.02G161500	strict_1to1	21341	1	1	single_copy_candidate	AT1G66160
CNS_6609	PCGlu	CNS_6609__PCGlu__copy1	1	Chr02	9237391	9237421	30	BrPCGlu.02G163400	7845	1	FALSE	FALSE	BraR500.02G161500	strict_1to1	21341	1	1	single_copy_candidate	AT1G66160
CNS_6609	R500	CNS_6609__R500__copy1	1	Chr02	9175114	9175144	30	BraR500.02G161500	7900	1	FALSE	FALSE	BraR500.02G161500	strict_1to1	21341	1	1	single_copy_candidate	AT1G66160
CNS_6609	VT123	CNS_6609__VT123__copy1	1	Chr02	9431162	9431192	30	BrVT123.02G163300	7843	1	FALSE	FALSE	BraR500.02G161500	strict_1to1	21341	1	1	single_copy_candidate	AT1G66160
CNS_6609	WO83	CNS_6609__WO83__copy1	1	Chr02	9555100	9555130	30	BrWO83.02G164900	7855	1	FALSE	FALSE	BraR500.02G161500	strict_1to1	21341	1	1	single_copy_candidate	AT1G66160
CNS_6617	A03	CNS_6617__A03__copy1	1	Chr02	13579851	13579916	65	BrA03.02G214000	4308	1	FALSE	FALSE	BraR500.02G213900	strict_1to1	6748	2	5	multicopy_or_paralog_family	AT1G75590
CNS_6617	L58	CNS_6617__L58__copy1	1	Chr02	14222460	14222525	65	BrL58.02G210800	2784	1	FALSE	FALSE		missing_assignment				missing_assignment
CNS_6617	PCGlu	CNS_6617__PCGlu__copy1	1	Chr02	13775753	13775818	65	BrPCGlu.02G214700	4322	1	FALSE	FALSE	BraR500.02G213900	strict_1to1	6748	2	5	multicopy_or_paralog_family	AT1G75590
CNS_6617	R500	CNS_6617__R500__copy1	1	Chr02	13755541	13755606	65	BraR500.02G214000	-2075	1	FALSE	FALSE		missing_assignment				missing_assignment
CNS_6617	VT123	CNS_6617__VT123__copy1	1	Chr02	13803310	13803375	65	BrVT123.02G214700	4324	1	FALSE	FALSE	BraR500.02G213900	strict_1to1	6748	2	5	multicopy_or_paralog_family	AT1G75590
CNS_6617	WO83	CNS_6617__WO83__copy1	1	Chr02	14021745	14021810	65	BrWO83.02G216000	5517	1	FALSE	FALSE	BraR500.02G213900	strict_1to1	6748	2	5	multicopy_or_paralog_family	AT1G75590
CNS_6618	A03	CNS_6618__A03__copy1	1	Chr01	5428367	5428452	85	BrA03.01G100700	0	1	FALSE	FALSE	BraR500.01G101400	strict_1to1	9023	1	1	single_copy_candidate	AT4G19020	ZT21	ZT17	26
CNS_6618	L58	CNS_6618__L58__copy1	1	Chr01	5512354	5512437	83	BrL58.01G102000	0	1	FALSE	FALSE	BraR500.01G101400	strict_1to1	9023	1	1	single_copy_candidate	AT4G19020
CNS_6618	PCGlu	CNS_6618__PCGlu__copy1	1	Chr01	5473782	5473865	83	BrPCGlu.01G101800	0	1	FALSE	FALSE	BraR500.01G101400	strict_1to1	9023	1	1	single_copy_candidate	AT4G19020
CNS_6618	R500	CNS_6618__R500__copy1	1	Chr01	5250833	5250916	83	BraR500.01G101400	0	1	FALSE	FALSE	BraR500.01G101400	strict_1to1	9023	1	1	single_copy_candidate	AT4G19020
CNS_6618	VT123	CNS_6618__VT123__copy1	1	Chr01	5718261	5718346	85	BrVT123.01G101200	0	1	FALSE	FALSE	BraR500.01G101400	strict_1to1	9023	1	1	single_copy_candidate	AT4G19020
CNS_6618	WO83	CNS_6618__WO83__copy1	1	Chr01	5519862	5519945	83	BrWO83.01G100000	0	1	FALSE	FALSE	BraR500.01G101400	strict_1to1	9023	1	1	single_copy_candidate	AT4G19020	ZT01	ZT17	25
CNS_6623	A03	CNS_6623__A03__copy1	1	Chr01	1509180	1509220	40	BrA03.01G030400	147	1	FALSE	FALSE	BraR500.01G030600	strict_1to1	17590	1	1	single_copy_candidate	AT4G35300
CNS_6623	L58	CNS_6623__L58__copy1	1	Chr01	1517602	1517642	40	BrL58.01G031100	291	1	FALSE	FALSE	BraR500.01G030600	strict_1to1	17590	1	1	single_copy_candidate	AT4G35300
CNS_6623	PCGlu	CNS_6623__PCGlu__copy1	1	Chr01	1516710	1516750	40	BrPCGlu.01G030900	150	1	FALSE	FALSE	BraR500.01G030600	strict_1to1	17590	1	1	single_copy_candidate	AT4G35300
CNS_6623	R500	CNS_6623__R500__copy1	1	Chr01	1523336	1523376	40	BraR500.01G030600	152	1	FALSE	FALSE	BraR500.01G030600	strict_1to1	17590	1	1	single_copy_candidate	AT4G35300
CNS_6623	VT123	CNS_6623__VT123__copy1	1	Chr01	1519894	1519934	40	BrVT123.01G030900	194	1	FALSE	FALSE	BraR500.01G030600	strict_1to1	17590	1	1	single_copy_candidate	AT4G35300
CNS_6623	WO83	CNS_6623__WO83__copy1	1	Chr01	1506014	1506054	40	BrWO83.01G030600	150	1	FALSE	FALSE	BraR500.01G030600	strict_1to1	17590	1	1	single_copy_candidate	AT4G35300
CNS_6624	A03	CNS_6624__A03__copy1	1	Chr01	981629	981667	38	BrA03.01G018700	0	1	FALSE	FALSE	BraR500.01G019000	strict_1to1	4134	1	2	multicopy_or_paralog_family	AT4G36870
CNS_6624	R500	CNS_6624__R500__copy1	1	Chr01	1010664	1010702	38	BraR500.01G019000	0	1	FALSE	FALSE	BraR500.01G019000	strict_1to1	4134	1	2	multicopy_or_paralog_family	AT4G36870	ZT01	ZT05	11
CNS_6624	WO83	CNS_6624__WO83__copy1	1	Chr01	955411	955449	38	BrWO83.01G018900	0	1	FALSE	FALSE	BraR500.01G019000	strict_1to1	4134	1	2	multicopy_or_paralog_family	AT4G36870
CNS_6626	A03	CNS_6626__A03__copy1	1	Chr03	44068351	44068405	54	BrA03.03G536200	-819	1	FALSE	FALSE	BraR500.03G547700	strict_1to1	1867	1	2	multicopy_or_paralog_family	AT5G09805
CNS_6626	L58	CNS_6626__L58__copy1	1	Chr03	43155982	43156036	54	BrL58.03G530400	1833	1	FALSE	FALSE	BraR500.03G547600	strict_1to1	1866	2	3	multicopy_or_paralog_family	AT5G09810
CNS_6626	PCGlu	CNS_6626__PCGlu__copy1	1	Chr03	43416189	43416243	54	BrPCGlu.03G539800	-867	1	FALSE	FALSE		missing_assignment				missing_assignment
CNS_6626	R500	CNS_6626__R500__copy1	1	Chr03	41665980	41666034	54	BraR500.03G547700	-1090	1	FALSE	FALSE		missing_assignment				missing_assignment
CNS_6626	VT123	CNS_6626__VT123__copy1	1	Chr03	42368435	42368489	54	BrVT123.03G539600	-933	1	FALSE	FALSE		missing_assignment				missing_assignment
CNS_6626	WO83	CNS_6626__WO83__copy1	1	Chr03	40778244	40778298	54	BrWO83.03G532300	-870	1	FALSE	FALSE	BraR500.03G547700	strict_1to1	1867	1	2	multicopy_or_paralog_family	AT5G09805
CNS_6627	A03	CNS_6627__A03__copy1	1	Chr10	28764968	28764999	31	BrA03.10G268600	0	1	FALSE	FALSE	BraR500.10G272500	strict_1to1	20833	1	1	single_copy_candidate	AT5G04290
CNS_6627	L58	CNS_6627__L58__copy1	1	Chr10	28761104	28761135	31	BrL58.10G267600	0	1	FALSE	FALSE	BraR500.10G272500	strict_1to1	20833	1	1	single_copy_candidate	AT5G04290
CNS_6627	PCGlu	CNS_6627__PCGlu__copy1	1	Chr10	32436224	32436255	31	BrPCGlu.10G270700	0	1	FALSE	FALSE	BraR500.10G272500	strict_1to1	20833	1	1	single_copy_candidate	AT5G04290
CNS_6627	R500	CNS_6627__R500__copy1	1	Chr10	26452553	26452583	30	BraR500.10G272500	0	1	FALSE	FALSE	BraR500.10G272500	strict_1to1	20833	1	1	single_copy_candidate	AT5G04290
CNS_6627	VT123	CNS_6627__VT123__copy1	1	Chr10	28688626	28688657	31	BrVT123.10G267800	0	1	FALSE	FALSE	BraR500.10G272500	strict_1to1	20833	1	1	single_copy_candidate	AT5G04290
CNS_6627	WO83	CNS_6627__WO83__copy1	1	Chr10	29992887	29992918	31	BrWO83.10G268400	0	1	FALSE	FALSE	BraR500.10G272500	strict_1to1	20833	1	1	single_copy_candidate	AT5G04290
CNS_663	A03	CNS_663__A03__copy1	1	Chr07	1433982	1434065	83	BrA03.07G014900	49	1	FALSE	FALSE	BraR500.07G015300	strict_1to1	14884	1	1	single_copy_candidate	AT2G18860	ZT21	ZT01	5
CNS_663	L58	CNS_663__L58__copy1	1	Chr07	1419543	1419626	83	BrL58.07G014500	68	1	FALSE	FALSE	BraR500.07G015300	strict_1to1	14884	1	1	single_copy_candidate	AT2G18860
CNS_663	PCGlu	CNS_663__PCGlu__copy1	1	Chr07	1400050	1400133	83	BrPCGlu.07G014700	49	1	FALSE	FALSE	BraR500.07G015300	strict_1to1	14884	1	1	single_copy_candidate	AT2G18860
CNS_663	R500	CNS_663__R500__copy1	1	Chr07	1382944	1383027	83	BraR500.07G015300	73	1	FALSE	FALSE	BraR500.07G015300	strict_1to1	14884	1	1	single_copy_candidate	AT2G18860
CNS_663	VT123	CNS_663__VT123__copy1	1	Chr07	1375285	1375368	83	BrVT123.07G014300	54	1	FALSE	FALSE	BraR500.07G015300	strict_1to1	14884	1	1	single_copy_candidate	AT2G18860
CNS_663	WO83	CNS_663__WO83__copy1	1	Chr07	1349356	1349438	82	BrWO83.07G013800	68	1	FALSE	FALSE	BraR500.07G015300	strict_1to1	14884	1	1	single_copy_candidate	AT2G18860
CNS_6631	A03	CNS_6631__A03__copy1	1	Chr03	18950586	18950636	50	BrA03.03G089200	0	1	FALSE	FALSE	BraR500.03G097000	strict_1to1	2639	2	3	multicopy_or_paralog_family	AT4G24440	ZT01	ZT17	25
CNS_6631	L58	CNS_6631__L58__copy1	1	Chr03	18175694	18175744	50	BrL58.03G090300	0	1	FALSE	FALSE	BraR500.03G097000	strict_1to1	2639	2	3	multicopy_or_paralog_family	AT4G24440
CNS_6631	PCGlu	CNS_6631__PCGlu__copy1	1	Chr03	17751185	17751227	42	BrPCGlu.03G090600	0	1	FALSE	FALSE	BraR500.03G097000	strict_1to1	2639	2	3	multicopy_or_paralog_family	AT4G24440
CNS_6631	R500	CNS_6631__R500__copy1	1	Chr03	17243899	17243949	50	BraR500.03G097000	0	1	FALSE	FALSE	BraR500.03G097000	strict_1to1	2639	2	3	multicopy_or_paralog_family	AT4G24440	ZT01	ZT21	32
CNS_6631	VT123	CNS_6631__VT123__copy1	1	Chr03	16439680	16439722	42	BrVT123.03G089200	0	1	FALSE	FALSE	BraR500.03G097000	strict_1to1	2639	2	3	multicopy_or_paralog_family	AT4G24440	ZT01	ZT01	4
CNS_6631	WO83	CNS_6631__WO83__copy1	1	Chr03	16100923	16100965	42	BrWO83.03G088900	0	1	FALSE	FALSE	BraR500.03G097000	strict_1to1	2639	2	3	multicopy_or_paralog_family	AT4G24440	ZT05	ZT01	3
CNS_6633	A03	CNS_6633__A03__copy1	1	Chr05	42435727	42435792	65	BrA03.05G290300	3349	1	FALSE	FALSE	BraR500.05G290700	strict_1to1	813	3	3	multicopy_or_paralog_family	AT2G38090
CNS_6633	L58	CNS_6633__L58__copy1	1	Chr05	42449323	42449388	65	BrL58.05G287900	3329	1	FALSE	FALSE	BraR500.05G290700	strict_1to1	813	3	3	multicopy_or_paralog_family	AT2G38090
CNS_6633	PCGlu	CNS_6633__PCGlu__copy1	1	Chr05	42285648	42285713	65	BrPCGlu.05G288300	3304	1	FALSE	FALSE	BraR500.05G290700	strict_1to1	813	3	3	multicopy_or_paralog_family	AT2G38090
CNS_6633	R500	CNS_6633__R500__copy1	1	Chr05	41061094	41061159	65	BraR500.05G290600	-4999	1	FALSE	FALSE	BraR500.05G290600	strict_1to1	2969	1	1	single_copy_candidate	AT2G38080
CNS_6633	VT123	CNS_6633__VT123__copy1	1	Chr05	42887497	42887562	65	BrVT123.05G286800	3423	1	FALSE	FALSE	BraR500.05G290700	strict_1to1	813	3	3	multicopy_or_paralog_family	AT2G38090	ZT21	ZT01	5
CNS_6633	WO83	CNS_6633__WO83__copy1	1	Chr05	42214651	42214716	65	BrWO83.05G289100	-4983	1	FALSE	FALSE	BraR500.05G290600	strict_1to1	2969	2	2	multicopy_or_paralog_family	AT2G38080
CNS_6634	A03	CNS_6634__A03__copy1	1	Chr03	34820987	34821059	72	BrA03.03G361400	0	1	TRUE	FALSE	BraR500.03G372500	strict_1to1	659	1	5	multicopy_or_paralog_family	AT2G42810
CNS_6634	A03	CNS_6634__A03__copy2	2	Chr04	1564915	1564981	66	BrA03.04G022200	0	1	TRUE	FALSE	BraR500.04G023300	strict_1to1	2263	1	3	multicopy_or_paralog_family	AT3G58500	ZT01	ZT21	32
CNS_6634	A03	CNS_6634__A03__copy3	3	Chr09	61670039	61670136	97	BrA03.09G395700	0	1	TRUE	FALSE	BraR500.09G399600	strict_1to1	2263	3	3	multicopy_or_paralog_family	AT3G58500	ZT01	ZT17	25
CNS_6634	L58	CNS_6634__L58__copy1	1	Chr03	33995609	33995681	72	BrL58.03G359100	0	1	TRUE	FALSE	BraR500.03G372500	strict_1to1	659	1	5	multicopy_or_paralog_family	AT2G42810
CNS_6634	L58	CNS_6634__L58__copy2	2	Chr04	1532489	1532555	66	BrL58.04G021800	0	1	TRUE	FALSE	BraR500.04G023300	strict_1to1	2263	1	3	multicopy_or_paralog_family	AT3G58500
CNS_6634	L58	CNS_6634__L58__copy3	3	Chr09	61803526	61803623	97	BrL58.09G391100	0	1	TRUE	FALSE	BraR500.09G399600	strict_1to1	2263	3	3	multicopy_or_paralog_family	AT3G58500
CNS_6634	PCGlu	CNS_6634__PCGlu__copy1	1	Chr03	33481804	33481876	72	BrPCGlu.03G362700	0	1	TRUE	FALSE	BraR500.03G372500	strict_1to1	659	1	5	multicopy_or_paralog_family	AT2G42810
CNS_6634	PCGlu	CNS_6634__PCGlu__copy2	2	Chr04	1512885	1512951	66	BrPCGlu.04G022100	0	1	TRUE	FALSE	BraR500.04G023300	strict_1to1	2263	1	3	multicopy_or_paralog_family	AT3G58500
CNS_6634	PCGlu	CNS_6634__PCGlu__copy3	3	Chr09	46811892	46811989	97	BrPCGlu.09G433500	0	1	TRUE	FALSE	BraR500.09G399600	strict_1to1	2263	3	3	multicopy_or_paralog_family	AT3G58500
CNS_6634	R500	CNS_6634__R500__copy1	1	Chr03	32709501	32709574	73	BraR500.03G372500	0	1	TRUE	FALSE	BraR500.03G372500	strict_1to1	659	1	5	multicopy_or_paralog_family	AT2G42810	ZT21	ZT17	26
CNS_6634	R500	CNS_6634__R500__copy2	2	Chr04	1551493	1551559	66	BraR500.04G023300	0	1	TRUE	FALSE	BraR500.04G023300	strict_1to1	2263	1	3	multicopy_or_paralog_family	AT3G58500
CNS_6634	R500	CNS_6634__R500__copy3	3	Chr09	48418376	48418473	97	BraR500.09G399600	0	1	TRUE	FALSE	BraR500.09G399600	strict_1to1	2263	3	3	multicopy_or_paralog_family	AT3G58500
CNS_6634	VT123	CNS_6634__VT123__copy1	1	Chr04	1566671	1566737	66	BrVT123.04G021500	0	1	TRUE	FALSE	BraR500.04G023300	strict_1to1	2263	1	3	multicopy_or_paralog_family	AT3G58500
CNS_6634	VT123	CNS_6634__VT123__copy2	2	Chr09	62622602	62622699	97	BrVT123.09G391700	0	1	TRUE	FALSE	BraR500.09G399600	strict_1to1	2263	3	3	multicopy_or_paralog_family	AT3G58500
CNS_6634	WO83	CNS_6634__WO83__copy1	1	Chr03	31766830	31766902	72	BrWO83.03G360700	0	1	TRUE	FALSE	BraR500.03G372500	strict_1to1	659	1	5	multicopy_or_paralog_family	AT2G42810	ZT01	ZT17	25
CNS_6634	WO83	CNS_6634__WO83__copy2	2	Chr04	1487199	1487265	66	BrWO83.04G022200	0	1	TRUE	FALSE	BraR500.04G023300	strict_1to1	2263	1	3	multicopy_or_paralog_family	AT3G58500	ZT01	ZT21	32
CNS_6634	WO83	CNS_6634__WO83__copy3	3	Chr09	63676802	63676899	97	BrWO83.09G388100	0	1	TRUE	FALSE	BraR500.09G399600	strict_1to1	2263	3	3	multicopy_or_paralog_family	AT3G58500	ZT01	ZT17	25
CNS_6635	A03	CNS_6635__A03__copy1	1	Chr01	13112266	13112296	30	BrA03.01G211000	100957	1	FALSE	FALSE		missing_assignment				missing_assignment
CNS_6635	L58	CNS_6635__L58__copy1	1	Chr01	13184023	13184053	30	BrL58.01G212500	-105530	1	FALSE	FALSE		missing_assignment				missing_assignment
CNS_6635	PCGlu	CNS_6635__PCGlu__copy1	1	Chr01	12937008	12937038	30	BrPCGlu.01G211400	-105548	1	FALSE	FALSE		missing_assignment				missing_assignment
CNS_6635	R500	CNS_6635__R500__copy1	1	Chr01	12838438	12838468	30	BraR500.01G214800	-50491	1	FALSE	FALSE		missing_assignment				missing_assignment
CNS_6635	VT123	CNS_6635__VT123__copy1	1	Chr01	13467938	13467968	30	BrVT123.01G209600	-94130	1	FALSE	FALSE		missing_assignment				missing_assignment
CNS_6635	WO83	CNS_6635__WO83__copy1	1	Chr01	13274084	13274114	30	BrWO83.01G210100	104897	1	FALSE	FALSE		r500_unmatched			0	missing_atg_paralog_family
CNS_6642	A03	CNS_6642__A03__copy1	1	Chr02	40294019	40294081	62	BrA03.02G372000	0	1	TRUE	FALSE	BraR500.02G379000	strict_1to1	5117	1	2	multicopy_or_paralog_family	AT5G63940
CNS_6642	A03	CNS_6642__A03__copy2	2	Chr06	39726577	39726639	62	BrA03.06G234600	0	1	TRUE	FALSE	BraR500.06G223800	strict_1to1	5117	2	2	multicopy_or_paralog_family	AT5G63940	ZT05	ZT21	31
CNS_6642	L58	CNS_6642__L58__copy1	1	Chr02	40321035	40321097	62	BrL58.02G371300	0	1	TRUE	FALSE	BraR500.02G379000	strict_1to1	5117	1	2	multicopy_or_paralog_family	AT5G63940
CNS_6642	L58	CNS_6642__L58__copy2	2	Chr06	38709697	38709759	62	BrL58.06G261400	0	1	TRUE	FALSE	BraR500.06G223800	strict_1to1	5117	2	2	multicopy_or_paralog_family	AT5G63940
CNS_6642	PCGlu	CNS_6642__PCGlu__copy1	1	Chr02	37499192	37499254	62	BrPCGlu.02G373600	0	1	TRUE	FALSE	BraR500.02G379000	strict_1to1	5117	1	2	multicopy_or_paralog_family	AT5G63940
CNS_6642	PCGlu	CNS_6642__PCGlu__copy2	2	Chr06	46568612	46568674	62	BrPCGlu.06G230200	0	1	TRUE	FALSE	BraR500.06G223800	strict_1to1	5117	2	2	multicopy_or_paralog_family	AT5G63940
CNS_6642	R500	CNS_6642__R500__copy1	1	Chr02	41799051	41799113	62	BraR500.02G379000	0	1	TRUE	FALSE	BraR500.02G379000	strict_1to1	5117	1	2	multicopy_or_paralog_family	AT5G63940	ZT17	ZT13	20
CNS_6642	R500	CNS_6642__R500__copy2	2	Chr06	31235097	31235159	62	BraR500.06G223800	0	1	TRUE	FALSE	BraR500.06G223800	strict_1to1	5117	2	2	multicopy_or_paralog_family	AT5G63940
CNS_6642	VT123	CNS_6642__VT123__copy1	1	Chr02	40000133	40000195	62	BrVT123.02G372500	0	1	TRUE	FALSE	BraR500.02G379000	strict_1to1	5117	1	2	multicopy_or_paralog_family	AT5G63940
CNS_6642	VT123	CNS_6642__VT123__copy2	2	Chr06	38830498	38830560	62	BrVT123.06G230700	0	1	TRUE	FALSE	BraR500.06G223800	strict_1to1	5117	2	2	multicopy_or_paralog_family	AT5G63940	ZT01	ZT17	25
CNS_6642	VT123	CNS_6642__VT123__copy3	3	scaffold_2636	9974	10036	62	BrVT123.K001900	0	1	TRUE	FALSE		r500_unmatched			0	missing_atg_paralog_family
CNS_6642	WO83	CNS_6642__WO83__copy1	1	Chr02	40552889	40552951	62	BrWO83.02G374700	0	1	TRUE	FALSE	BraR500.02G379000	strict_1to1	5117	1	2	multicopy_or_paralog_family	AT5G63940
CNS_6642	WO83	CNS_6642__WO83__copy2	2	Chr06	39382830	39382892	62	BrWO83.06G224800	0	1	TRUE	FALSE	BraR500.06G223800	strict_1to1	5117	2	2	multicopy_or_paralog_family	AT5G63940
CNS_6646	A03	CNS_6646__A03__copy1	1	Chr03	28055197	28055363	166	BrA03.03G227900	265	1	FALSE	FALSE	BraR500.03G238400	strict_1to1	3422	1	2	multicopy_or_paralog_family	AT3G13882	ZT09	ZT17	29
CNS_6646	A03	CNS_6646__A03__copy2	2	Chr05	7360467	7360626	159	BrA03.05G093900	1025	1	FALSE	FALSE	BraR500.05G092900	strict_1to1	3422	2	2	multicopy_or_paralog_family	AT3G13882
CNS_6646	L58	CNS_6646__L58__copy1	1	Chr03	27201614	27201780	166	BrL58.03G226800	198	1	FALSE	FALSE	BraR500.03G238400	strict_1to1	3422	1	3	multicopy_or_paralog_family	AT3G13882
CNS_6646	L58	CNS_6646__L58__copy2	2	Chr03	27212193	27212359	166	BrL58.03G227200	252	1	FALSE	FALSE	BraR500.03G238700	strict_1to1	3422	2	3	multicopy_or_paralog_family	AT3G13882
CNS_6646	L58	CNS_6646__L58__copy3	3	Chr05	7385088	7385247	159	BrL58.05G092400	1026	1	FALSE	FALSE	BraR500.05G092900	strict_1to1	3422	3	3	multicopy_or_paralog_family	AT3G13882
CNS_6646	PCGlu	CNS_6646__PCGlu__copy1	1	Chr03	26682379	26682545	166	BrPCGlu.03G229000	258	1	FALSE	FALSE	BraR500.03G238400	strict_1to1	3422	1	3	multicopy_or_paralog_family	AT3G13882
CNS_6646	PCGlu	CNS_6646__PCGlu__copy2	2	Chr03	26692915	26693081	166	BrPCGlu.03G229300	253	1	FALSE	FALSE	BraR500.03G238700	strict_1to1	3422	2	3	multicopy_or_paralog_family	AT3G13882
CNS_6646	PCGlu	CNS_6646__PCGlu__copy3	3	Chr05	7310458	7310617	159	BrPCGlu.05G094500	1021	1	FALSE	FALSE	BraR500.05G092900	strict_1to1	3422	3	3	multicopy_or_paralog_family	AT3G13882
CNS_6646	WO83	CNS_6646__WO83__copy1	1	Chr03	24912510	24912676	166	BrWO83.03G226900	253	1	FALSE	FALSE	BraR500.03G238400	strict_1to1	3422	1	2	multicopy_or_paralog_family	AT3G13882
CNS_6646	WO83	CNS_6646__WO83__copy2	2	Chr05	7398440	7398600	160	BrWO83.05G092600	1936	1	FALSE	FALSE	BraR500.05G092900	strict_1to1	3422	2	2	multicopy_or_paralog_family	AT3G13882
CNS_6651	A03	CNS_6651__A03__copy1	1	Chr06	5709367	5709397	30	BrA03.06G077600	131	1	FALSE	FALSE	BraR500.06G078600	strict_1to1	13336	1	2	multicopy_or_paralog_family	AT1G13360
CNS_6651	A03	CNS_6651__A03__copy2	2	Chr08	2166745	2166775	30	BrA03.08G053200	111	1	FALSE	FALSE	BraR500.08G052300	strict_1to1	13336	2	2	multicopy_or_paralog_family	AT1G13360
CNS_6651	L58	CNS_6651__L58__copy1	1	Chr06	5443265	5443295	30	BrL58.06G106300	130	1	FALSE	FALSE	BraR500.06G078600	strict_1to1	13336	1	2	multicopy_or_paralog_family	AT1G13360
CNS_6651	L58	CNS_6651__L58__copy2	2	Chr08	2104528	2104558	30	BrL58.08G052200	111	1	FALSE	FALSE	BraR500.08G052300	strict_1to1	13336	2	2	multicopy_or_paralog_family	AT1G13360
CNS_6651	PCGlu	CNS_6651__PCGlu__copy1	1	Chr06	5510296	5510326	30	BrPCGlu.06G078800	95	1	FALSE	FALSE	BraR500.06G078600	strict_1to1	13336	1	2	multicopy_or_paralog_family	AT1G13360
CNS_6651	PCGlu	CNS_6651__PCGlu__copy2	2	Chr08	2099633	2099663	30	BrPCGlu.08G052800	109	1	FALSE	FALSE	BraR500.08G052300	strict_1to1	13336	2	2	multicopy_or_paralog_family	AT1G13360
CNS_6651	R500	CNS_6651__R500__copy1	1	Chr06	5576606	5576636	30	BraR500.06G078600	131	1	FALSE	FALSE	BraR500.06G078600	strict_1to1	13336	1	2	multicopy_or_paralog_family	AT1G13360
CNS_6651	R500	CNS_6651__R500__copy2	2	Chr08	2102497	2102527	30	BraR500.08G052300	194	1	FALSE	FALSE	BraR500.08G052300	strict_1to1	13336	2	2	multicopy_or_paralog_family	AT1G13360
CNS_6651	VT123	CNS_6651__VT123__copy1	1	Chr06	5555208	5555238	30	BrVT123.06G076400	83	1	FALSE	FALSE	BraR500.06G078600	strict_1to1	13336	1	2	multicopy_or_paralog_family	AT1G13360
CNS_6651	VT123	CNS_6651__VT123__copy2	2	Chr08	2133153	2133183	30	BrVT123.08G052300	0	1	TRUE	FALSE	BraR500.08G052300	strict_1to1	13336	2	2	multicopy_or_paralog_family	AT1G13360
CNS_6651	WO83	CNS_6651__WO83__copy1	1	Chr06	5818191	5818221	30	BrWO83.06G079200	129	1	FALSE	FALSE	BraR500.06G078600	strict_1to1	13336	1	2	multicopy_or_paralog_family	AT1G13360
CNS_6651	WO83	CNS_6651__WO83__copy2	2	Chr08	2155415	2155445	30	BrWO83.08G052400	111	1	FALSE	FALSE	BraR500.08G052300	strict_1to1	13336	2	2	multicopy_or_paralog_family	AT1G13360
CNS_6655	A03	CNS_6655__A03__copy1	1	Chr07	18511028	18511064	36	BrA03.07G060300	26831	1	FALSE	FALSE	BraR500.07G065800	strict_1to1	6116	1	1	single_copy_candidate	AT3G23670	ZT21	ZT17	26
CNS_6655	L58	CNS_6655__L58__copy1	1	Chr07	16466233	16466269	36	BrL58.07G059400	26862	1	FALSE	FALSE		missing_assignment				missing_assignment
CNS_6655	PCGlu	CNS_6655__PCGlu__copy1	1	Chr07	16301139	16301175	36	BrPCGlu.07G059500	26842	1	FALSE	FALSE	BraR500.07G065800	strict_1to1	6116	2	2	multicopy_or_paralog_family	AT3G23670
CNS_6655	R500	CNS_6655__R500__copy1	1	Chr07	14137740	14137776	36	BraR500.07G065600	-30940	1	FALSE	FALSE		missing_assignment				missing_assignment
CNS_6655	VT123	CNS_6655__VT123__copy1	1	Chr07	18164799	18164835	36	BrVT123.07G059600	26830	1	FALSE	FALSE		missing_assignment				missing_assignment
CNS_6655	WO83	CNS_6655__WO83__copy1	1	Chr07	17094175	17094211	36	BrWO83.07G059700	1598	1	FALSE	FALSE		r500_unmatched			0	missing_atg_paralog_family
CNS_6657	A03	CNS_6657__A03__copy1	1	Chr02	8952131	8952166	35	BrA03.02G160900	-11461	1	FALSE	FALSE	BraR500.02G160000	strict_1to1	21333	1	1	single_copy_candidate	AT1G65620
CNS_6657	L58	CNS_6657__L58__copy1	1	Chr02	9464641	9464676	35	BrL58.02G159200	-11047	1	FALSE	FALSE	BraR500.02G160000	strict_1to1	21333	1	1	single_copy_candidate	AT1G65620
CNS_6657	PCGlu	CNS_6657__PCGlu__copy1	1	Chr02	9128859	9128894	35	BrPCGlu.02G161900	-11472	1	FALSE	FALSE	BraR500.02G160000	strict_1to1	21333	1	1	single_copy_candidate	AT1G65620
CNS_6657	R500	CNS_6657__R500__copy1	1	Chr02	9068483	9068518	35	BraR500.02G160000	-10343	1	FALSE	FALSE	BraR500.02G160000	strict_1to1	21333	1	1	single_copy_candidate	AT1G65620
CNS_6657	VT123	CNS_6657__VT123__copy1	1	Chr02	9315326	9315361	35	BrVT123.02G161700	-11106	1	FALSE	FALSE		missing_assignment				missing_assignment
CNS_6657	WO83	CNS_6657__WO83__copy1	1	Chr02	9442400	9442435	35	BrWO83.02G163400	-11812	1	FALSE	FALSE	BraR500.02G160000	strict_1to1	21333	1	1	single_copy_candidate	AT1G65620
CNS_6660	A03	CNS_6660__A03__copy1	1	Chr03	28605755	28605795	40	BrA03.03G238200	1063	1	FALSE	FALSE		missing_assignment				missing_assignment
CNS_6660	A03	CNS_6660__A03__copy2	2	Chr09	20564770	20564829	59	BrA03.09G243300	-24983	1	FALSE	FALSE		missing_assignment				missing_assignment
CNS_6660	L58	CNS_6660__L58__copy1	1	Chr09	20288912	20288971	59	BrL58.09G243500	-24982	1	FALSE	FALSE		missing_assignment				missing_assignment
CNS_6660	PCGlu	CNS_6660__PCGlu__copy1	1	Chr03	27212737	27212777	40	BrPCGlu.03G239200	3374	1	FALSE	FALSE		missing_assignment				missing_assignment
CNS_6660	R500	CNS_6660__R500__copy1	1	Chr03	26575970	26576010	40	BraR500.03G249100	2102	1	FALSE	FALSE	BraR500.03G249100	r500_self_anchor_fallback	3316	2	3	multicopy_or_paralog_family	AT3G11930
CNS_6660	R500	CNS_6660__R500__copy2	2	Chr09	20789922	20789983	61	BraR500.09G252200	-379989	1	FALSE	FALSE	BraR500.09G252200	strict_1to1	9304	2	2	multicopy_or_paralog_family	AT4G08500	ZT17	ZT09	14
CNS_6660	VT123	CNS_6660__VT123__copy1	1	Chr09	20824137	20824196	59	BrVT123.09G241200	-24984	1	FALSE	FALSE		missing_assignment				missing_assignment
CNS_6660	WO83	CNS_6660__WO83__copy1	1	Chr03	25468448	25468488	40	BrWO83.03G237500	3379	1	FALSE	FALSE		missing_assignment				missing_assignment
CNS_6660	WO83	CNS_6660__WO83__copy2	2	Chr09	20664349	20664410	61	BrWO83.09G243900	412826	1	FALSE	FALSE		missing_assignment				missing_assignment
CNS_6662	A03	CNS_6662__A03__copy1	1	Chr02	3130091	3130111	20	BrA03.02G067700	-2601	1	FALSE	FALSE		missing_assignment				missing_assignment
CNS_6662	L58	CNS_6662__L58__copy1	1	Chr02	3215371	3215391	20	BrL58.02G066400	-2083	1	FALSE	FALSE		missing_assignment				missing_assignment
CNS_6662	PCGlu	CNS_6662__PCGlu__copy1	1	Chr02	3132233	3132253	20	BrPCGlu.02G067800	-2083	1	FALSE	FALSE		missing_assignment				missing_assignment
CNS_6662	R500	CNS_6662__R500__copy1	1	Chr02	2938369	2938389	20	BraR500.02G065000	-2075	1	FALSE	FALSE		missing_assignment				missing_assignment
CNS_6662	VT123	CNS_6662__VT123__copy1	1	Chr02	3130992	3131012	20	BrVT123.02G066800	-2083	1	FALSE	FALSE		missing_assignment				missing_assignment
CNS_6662	WO83	CNS_6662__WO83__copy1	1	Chr02	3121536	3121556	20	BrWO83.02G067500	-2083	1	FALSE	FALSE		missing_assignment				missing_assignment
CNS_6666	A03	CNS_6666__A03__copy1	1	Chr03	28246601	28246663	62	BrA03.03G230900	0	1	FALSE	FALSE	BraR500.03G242000	strict_1to1	22875	1	1	single_copy_candidate	AT3G13330
CNS_6666	L58	CNS_6666__L58__copy1	1	Chr03	27390150	27390212	62	BrL58.03G229900	0	1	FALSE	FALSE	BraR500.03G242000	strict_1to1	22875	1	1	single_copy_candidate	AT3G13330
CNS_6666	PCGlu	CNS_6666__PCGlu__copy1	1	Chr03	26863712	26863774	62	BrPCGlu.03G232100	0	1	FALSE	FALSE	BraR500.03G242000	strict_1to1	22875	1	1	single_copy_candidate	AT3G13330
CNS_6666	R500	CNS_6666__R500__copy1	1	Chr03	26229846	26229908	62	BraR500.03G242000	0	1	FALSE	FALSE	BraR500.03G242000	strict_1to1	22875	1	1	single_copy_candidate	AT3G13330
CNS_6666	VT123	CNS_6666__VT123__copy1	1	Chr03	25747192	25747254	62	BrVT123.03G232800	0	1	FALSE	FALSE	BraR500.03G242000	strict_1to1	22875	1	1	single_copy_candidate	AT3G13330
CNS_6666	WO83	CNS_6666__WO83__copy1	1	Chr03	25097813	25097875	62	BrWO83.03G229700	0	1	FALSE	FALSE	BraR500.03G242000	strict_1to1	22875	1	1	single_copy_candidate	AT3G13330
CNS_6670	A03	CNS_6670__A03__copy1	1	Chr06	48871260	48871289	29	BrA03.06G372700	0	1	TRUE	FALSE		missing_assignment				missing_assignment
CNS_6670	L58	CNS_6670__L58__copy1	1	Chr06	47788192	47788221	29	BrL58.06G397300	0	1	TRUE	FALSE		missing_assignment				missing_assignment
CNS_6670	PCGlu	CNS_6670__PCGlu__copy1	1	Chr06	55045110	55045139	29	BrPCGlu.06G362700	0	1	TRUE	FALSE		missing_assignment				missing_assignment
CNS_6670	R500	CNS_6670__R500__copy1	1	Chr06	40177326	40177355	29	BraR500.06G363400	0	1	TRUE	FALSE	BraR500.06G363400	strict_1to1	5835	1	2	multicopy_or_paralog_family	AT5G45720	ZT01	ZT17	25
CNS_6670	VT123	CNS_6670__VT123__copy1	1	Chr06	48033611	48033640	29	BrVT123.06G368700	0	1	TRUE	FALSE		missing_assignment				missing_assignment
CNS_6670	WO83	CNS_6670__WO83__copy1	1	Chr06	48188170	48188206	36	BrWO83.06G361700	0	1	TRUE	FALSE	BraR500.06G363400	strict_1to1	5835	1	2	multicopy_or_paralog_family	AT5G45720
CNS_6678	A03	CNS_6678__A03__copy1	1	Chr03	40347319	40347345	26	BrA03.03G454200	677	1	FALSE	FALSE		missing_assignment				missing_assignment
CNS_6678	A03	CNS_6678__A03__copy2	2	Chr10	20895841	20895867	26	BrA03.10G113100	-4264	1	TRUE	FALSE	BraR500.10G115400	qualified_non_1to1_anchor_set	1285	3	4	multicopy_or_paralog_family	AT5G57560	ZT17	ZT01	6
CNS_6678	L58	CNS_6678__L58__copy1	1	Chr03	39493679	39493705	26	BrL58.03G450900	675	1	FALSE	FALSE		missing_assignment				missing_assignment
CNS_6678	L58	CNS_6678__L58__copy2	2	Chr10	20875170	20875196	26	BrL58.10G111300	-4347	1	TRUE	FALSE	BraR500.10G115400	qualified_non_1to1_anchor_set	1285	3	4	multicopy_or_paralog_family	AT5G57560	ZT01	ZT21	32
CNS_6678	PCGlu	CNS_6678__PCGlu__copy1	1	Chr03	39117905	39117931	26	BrPCGlu.03G456300	504	1	FALSE	FALSE	BraR500.03G467700	strict_1to1	1283	1	1	single_copy_candidate	AT5G57500
CNS_6678	PCGlu	CNS_6678__PCGlu__copy2	2	Chr10	24646950	24646976	26	BrPCGlu.10G113300	13746	1	TRUE	FALSE		missing_assignment				missing_assignment
CNS_6678	R500	CNS_6678__R500__copy1	1	Chr03	38027592	38027618	26	BraR500.03G467700	676	1	FALSE	FALSE		missing_assignment				missing_assignment
CNS_6678	R500	CNS_6678__R500__copy2	2	Chr10	18864537	18864563	26	BraR500.10G115400	-3703	1	FALSE	FALSE	BraR500.10G115400	qualified_non_1to1_anchor_set	1285	3	4	multicopy_or_paralog_family	AT5G57560
CNS_6678	VT123	CNS_6678__VT123__copy1	1	Chr03	37888865	37888891	26	BrVT123.03G455800	622	1	FALSE	FALSE		missing_assignment				missing_assignment
CNS_6678	VT123	CNS_6678__VT123__copy2	2	Chr10	20943583	20943609	26	BrVT123.10G111300	-4267	1	TRUE	FALSE	BraR500.10G115400	qualified_non_1to1_anchor_set	1285	3	4	multicopy_or_paralog_family	AT5G57560
CNS_6678	WO83	CNS_6678__WO83__copy1	1	Chr03	37292830	37292856	26	BrWO83.03G454100	686	1	FALSE	FALSE		missing_assignment				missing_assignment
CNS_6678	WO83	CNS_6678__WO83__copy2	2	Chr10	22261440	22261466	26	BrWO83.10G110900	-8890	1	FALSE	FALSE	BraR500.10G115400	qualified_non_1to1_anchor_set	1285	2	3	multicopy_or_paralog_family	AT5G57560	ZT17	ZT01	6
CNS_668	A03	CNS_668__A03__copy1	1	Chr04	21133523	21133550	27	BrA03.04G149100	0	1	TRUE	FALSE	BraR500.04G154600	strict_1to1	10976	1	1	single_copy_candidate	AT2G25800
CNS_668	L58	CNS_668__L58__copy1	1	Chr04	22658267	22658294	27	BrL58.04G149200	0	1	TRUE	FALSE	BraR500.04G154600	strict_1to1	10976	1	1	single_copy_candidate	AT2G25800
CNS_668	PCGlu	CNS_668__PCGlu__copy1	1	Chr04	22637589	22637616	27	BrPCGlu.04G144600	0	1	TRUE	FALSE	BraR500.04G154600	strict_1to1	10976	1	1	single_copy_candidate	AT2G25800
CNS_668	R500	CNS_668__R500__copy1	1	Chr04	24580695	24580722	27	BraR500.04G154600	0	1	TRUE	FALSE	BraR500.04G154600	strict_1to1	10976	1	1	single_copy_candidate	AT2G25800
CNS_668	VT123	CNS_668__VT123__copy1	1	Chr04	21472533	21472560	27	BrVT123.04G149200	0	1	TRUE	FALSE	BraR500.04G154600	strict_1to1	10976	1	1	single_copy_candidate	AT2G25800	ZT21	ZT17	26
CNS_668	WO83	CNS_668__WO83__copy1	1	Chr04	22446052	22446079	27	BrWO83.04G147300	0	1	TRUE	FALSE	BraR500.04G154600	strict_1to1	10976	1	1	single_copy_candidate	AT2G25800
CNS_6684	A03	CNS_6684__A03__copy1	1	Chr01	38952636	38952673	37	BrA03.01G311100	0	1	TRUE	FALSE	BraR500.01G316000	strict_1to1	3507	1	3	multicopy_or_paralog_family	AT3G15540
CNS_6684	A03	CNS_6684__A03__copy2	2	Chr03	27597521	27597557	36	BrA03.03G220300	0	1	TRUE	FALSE	BraR500.03G230900	strict_1to1	3507	2	3	multicopy_or_paralog_family	AT3G15540	ZT01	ZT13	24
CNS_6684	L58	CNS_6684__L58__copy1	1	Chr01	39325304	39325341	37	BrL58.01G310900	0	1	TRUE	FALSE	BraR500.01G316000	strict_1to1	3507	1	3	multicopy_or_paralog_family	AT3G15540
CNS_6684	L58	CNS_6684__L58__copy2	2	Chr03	26765093	26765129	36	BrL58.03G219400	0	1	TRUE	FALSE	BraR500.03G230900	strict_1to1	3507	2	3	multicopy_or_paralog_family	AT3G15540	ZT01	ZT01	4
CNS_6684	PCGlu	CNS_6684__PCGlu__copy1	1	Chr01	37435590	37435627	37	BrPCGlu.01G310600	0	1	TRUE	FALSE	BraR500.01G316000	strict_1to1	3507	1	3	multicopy_or_paralog_family	AT3G15540
CNS_6684	PCGlu	CNS_6684__PCGlu__copy2	2	Chr03	26222874	26222910	36	BrPCGlu.03G221500	-130	1	FALSE	FALSE	BraR500.03G230900	strict_1to1	3507	2	3	multicopy_or_paralog_family	AT3G15540
CNS_6684	R500	CNS_6684__R500__copy1	1	Chr01	36159760	36159797	37	BraR500.01G316000	0	1	TRUE	FALSE	BraR500.01G316000	strict_1to1	3507	1	3	multicopy_or_paralog_family	AT3G15540	ZT09	ZT17	29
CNS_6684	R500	CNS_6684__R500__copy2	2	Chr03	25612322	25612358	36	BraR500.03G230900	0	1	TRUE	FALSE	BraR500.03G230900	strict_1to1	3507	2	3	multicopy_or_paralog_family	AT3G15540
CNS_6684	VT123	CNS_6684__VT123__copy1	1	Chr01	41866155	41866192	37	BrVT123.01G309800	0	1	TRUE	FALSE	BraR500.01G316000	strict_1to1	3507	1	3	multicopy_or_paralog_family	AT3G15540
CNS_6684	VT123	CNS_6684__VT123__copy2	2	Chr03	25101515	25101551	36	BrVT123.03G221800	-130	1	FALSE	FALSE	BraR500.03G230900	strict_1to1	3507	2	3	multicopy_or_paralog_family	AT3G15540	ZT17	ZT21	34
CNS_6684	WO83	CNS_6684__WO83__copy1	1	Chr01	45284139	45284176	37	BrWO83.01G309800	0	1	TRUE	FALSE	BraR500.01G316000	strict_1to1	3507	1	3	multicopy_or_paralog_family	AT3G15540
CNS_6684	WO83	CNS_6684__WO83__copy2	2	Chr03	24489335	24489371	36	BrWO83.03G219500	0	1	TRUE	FALSE	BraR500.03G230900	strict_1to1	3507	2	3	multicopy_or_paralog_family	AT3G15540
CNS_6690	WO83	CNS_6690__WO83__copy1	1	Chr10	27499370	27499408	38	BrWO83.10G209500	0	1	FALSE	FALSE	BraR500.10G214300	strict_1to1	20594	1	1	single_copy_candidate	AT5G12200
CNS_6700	L58	CNS_6700__L58__copy1	1	Chr06	42276776	42276842	66	BrL58.06G312600	0	1	FALSE	FALSE	BraR500.06G277000	strict_1to1	14318	2	2	multicopy_or_paralog_family	AT5G26680
CNS_6700	PCGlu	CNS_6700__PCGlu__copy1	1	Chr06	50166839	50166904	65	BrPCGlu.06G280000	0	1	FALSE	FALSE	BraR500.06G277000	strict_1to1	14318	1	1	single_copy_candidate	AT5G26680
CNS_6700	R500	CNS_6700__R500__copy1	1	Chr06	34889073	34889139	66	BraR500.06G277000	0	1	FALSE	FALSE	BraR500.06G277000	strict_1to1	14318	1	1	single_copy_candidate	AT5G26680
CNS_6700	VT123	CNS_6700__VT123__copy1	1	Chr06	42409370	42409435	65	BrVT123.06G282600	0	1	FALSE	FALSE	BraR500.06G277000	strict_1to1	14318	2	2	multicopy_or_paralog_family	AT5G26680
CNS_6700	WO83	CNS_6700__WO83__copy1	1	Chr06	42855214	42855280	66	BrWO83.06G275800	0	1	FALSE	FALSE	BraR500.06G277000	strict_1to1	14318	1	1	single_copy_candidate	AT5G26680
CNS_6705	A03	CNS_6705__A03__copy1	1	Chr07	21381883	21381908	25	BrA03.07G088600	-568	1	FALSE	FALSE	BraR500.07G096200	strict_1to1	15270	1	1	single_copy_candidate	AT1G25550
CNS_6705	L58	CNS_6705__L58__copy1	1	Chr07	19252044	19252069	25	BrL58.07G087400	-547	1	FALSE	FALSE	BraR500.07G096200	strict_1to1	15270	1	1	single_copy_candidate	AT1G25550
CNS_6705	PCGlu	CNS_6705__PCGlu__copy1	1	Chr07	19029243	19029268	25	BrPCGlu.07G087800	-564	1	FALSE	FALSE	BraR500.07G096200	strict_1to1	15270	1	1	single_copy_candidate	AT1G25550
CNS_6705	R500	CNS_6705__R500__copy1	1	Chr07	17015060	17015085	25	BraR500.07G096200	-549	1	FALSE	FALSE	BraR500.07G096200	strict_1to1	15270	1	1	single_copy_candidate	AT1G25550
CNS_6705	VT123	CNS_6705__VT123__copy1	1	Chr07	20944344	20944369	25	BrVT123.07G087700	-600	1	FALSE	FALSE	BraR500.07G096200	strict_1to1	15270	1	1	single_copy_candidate	AT1G25550
CNS_6705	WO83	CNS_6705__WO83__copy1	1	Chr07	20055171	20055196	25	BrWO83.07G088400	-2788	1	FALSE	FALSE	BraR500.07G096200	strict_1to1	15270	1	1	single_copy_candidate	AT1G25550
CNS_6709	A03	CNS_6709__A03__copy1	1	Chr06	49003611	49003673	62	BrA03.06G375600	0	1	TRUE	FALSE	BraR500.06G365700	strict_1to1	14652	1	1	single_copy_candidate	AT5G45290	ZT21	ZT17	26
CNS_6709	L58	CNS_6709__L58__copy1	1	Chr06	47913371	47913433	62	BrL58.06G400600	0	1	FALSE	FALSE	BraR500.06G365700	strict_1to1	14652	1	1	single_copy_candidate	AT5G45290
CNS_6709	PCGlu	CNS_6709__PCGlu__copy1	1	Chr06	55176302	55176364	62	BrPCGlu.06G365700	0	1	FALSE	FALSE	BraR500.06G365700	strict_1to1	14652	1	1	single_copy_candidate	AT5G45290
CNS_6709	R500	CNS_6709__R500__copy1	1	Chr06	40304710	40304772	62	BraR500.06G365700	0	1	FALSE	FALSE	BraR500.06G365700	strict_1to1	14652	1	1	single_copy_candidate	AT5G45290	ZT21	ZT17	26
CNS_6709	VT123	CNS_6709__VT123__copy1	1	Chr06	48177527	48177589	62	BrVT123.06G371600	0	1	FALSE	FALSE	BraR500.06G365700	strict_1to1	14652	1	1	single_copy_candidate	AT5G45290
CNS_6709	WO83	CNS_6709__WO83__copy1	1	Chr06	48312613	48312675	62	BrWO83.06G364600	0	1	TRUE	FALSE	BraR500.06G365700	strict_1to1	14652	1	1	single_copy_candidate	AT5G45290
CNS_6710	A03	CNS_6710__A03__copy1	1	Chr09	8833449	8833477	28	BrA03.09G129000	2548	1	FALSE	FALSE		missing_assignment				missing_assignment
CNS_6710	L58	CNS_6710__L58__copy1	1	Chr09	8544267	8544295	28	BrL58.09G130800	2548	1	FALSE	FALSE		missing_assignment				missing_assignment
CNS_6710	PCGlu	CNS_6710__PCGlu__copy1	1	Chr09	8971097	8971125	28	BrPCGlu.09G133600	2548	1	FALSE	FALSE		missing_assignment				missing_assignment
CNS_6710	R500	CNS_6710__R500__copy1	1	Chr09	8793482	8793510	28	BraR500.09G133100	3602	1	FALSE	FALSE		missing_assignment				missing_assignment
CNS_6710	VT123	CNS_6710__VT123__copy1	1	Chr09	8814911	8814939	28	BrVT123.09G129000	2624	1	FALSE	FALSE		missing_assignment				missing_assignment
CNS_6710	WO83	CNS_6710__WO83__copy1	1	Chr09	8567864	8567892	28	BrWO83.09G131100	3602	1	FALSE	FALSE		missing_assignment				missing_assignment
CNS_6718	A03	CNS_6718__A03__copy1	1	Chr01	966201	966240	39	BrA03.01G018400	-1028	1	FALSE	FALSE		missing_assignment				missing_assignment
CNS_6718	A03	CNS_6718__A03__copy2	2	Chr08	6840220	6840260	40	BrA03.08G140900	-4163	1	FALSE	FALSE	BraR500.08G141900	strict_1to1	16753	1	1	single_copy_candidate	AT4G37220
CNS_6718	L58	CNS_6718__L58__copy1	1	Chr01	973022	973061	39	BrL58.01G018900	-1035	1	FALSE	FALSE		missing_assignment				missing_assignment
CNS_6718	L58	CNS_6718__L58__copy2	2	Chr08	7008466	7008506	40	BrL58.08G139400	-4164	1	FALSE	FALSE	BraR500.08G141900	strict_1to1	16753	1	1	single_copy_candidate	AT4G37220
CNS_6718	PCGlu	CNS_6718__PCGlu__copy1	1	Chr01	971026	971065	39	BrPCGlu.01G018700	-1064	1	FALSE	FALSE		missing_assignment				missing_assignment
CNS_6718	PCGlu	CNS_6718__PCGlu__copy2	2	Chr08	6789653	6789693	40	BrPCGlu.08G141600	-4163	1	FALSE	FALSE	BraR500.08G141900	strict_1to1	16753	1	1	single_copy_candidate	AT4G37220
CNS_6718	R500	CNS_6718__R500__copy1	1	Chr01	994478	994517	39	BraR500.01G018700	-1135	1	FALSE	FALSE		missing_assignment				missing_assignment
CNS_6718	R500	CNS_6718__R500__copy2	2	Chr08	7062854	7062894	40	BraR500.08G141900	-4157	1	FALSE	FALSE	BraR500.08G141900	strict_1to1	16753	1	1	single_copy_candidate	AT4G37220	ZT21	ZT17	26
CNS_6718	VT123	CNS_6718__VT123__copy1	1	Chr01	947938	947977	39	BrVT123.01G018700	-1034	1	FALSE	FALSE		missing_assignment				missing_assignment
CNS_6718	VT123	CNS_6718__VT123__copy2	2	Chr08	6634086	6634126	40	BrVT123.08G140400	-4150	1	FALSE	FALSE	BraR500.08G141900	strict_1to1	16753	1	1	single_copy_candidate	AT4G37220
CNS_6718	WO83	CNS_6718__WO83__copy1	1	Chr01	939996	940035	39	BrWO83.01G018500	-1005	1	FALSE	FALSE		missing_assignment				missing_assignment
CNS_6718	WO83	CNS_6718__WO83__copy2	2	Chr08	6824486	6824526	40	BrWO83.08G140300	-4159	1	FALSE	FALSE	BraR500.08G141900	strict_1to1	16753	1	1	single_copy_candidate	AT4G37220
CNS_6719	A03	CNS_6719__A03__copy1	1	Chr05	44419353	44419383	30	BrA03.05G326100	0	1	TRUE	FALSE	BraR500.05G325500	strict_1to1	618	3	3	multicopy_or_paralog_family	AT2G43680
CNS_6719	L58	CNS_6719__L58__copy1	1	Chr05	44399441	44399471	30	BrL58.05G322500	0	1	TRUE	FALSE	BraR500.05G325500	strict_1to1	618	2	2	multicopy_or_paralog_family	AT2G43680
CNS_6719	PCGlu	CNS_6719__PCGlu__copy1	1	Chr05	44357446	44357476	30	BrPCGlu.05G323800	0	1	TRUE	FALSE	BraR500.05G325500	strict_1to1	618	3	3	multicopy_or_paralog_family	AT2G43680
CNS_6719	R500	CNS_6719__R500__copy1	1	Chr05	42989986	42990013	27	BraR500.05G325500	0	1	TRUE	FALSE	BraR500.05G325500	strict_1to1	618	3	3	multicopy_or_paralog_family	AT2G43680
CNS_6719	VT123	CNS_6719__VT123__copy1	1	Chr05	44853387	44853414	27	BrVT123.05G321500	0	1	TRUE	FALSE	BraR500.05G325500	strict_1to1	618	3	3	multicopy_or_paralog_family	AT2G43680
CNS_6719	WO83	CNS_6719__WO83__copy1	1	Chr05	44181890	44181917	27	BrWO83.05G324600	0	1	TRUE	FALSE	BraR500.05G325500	strict_1to1	618	3	3	multicopy_or_paralog_family	AT2G43680
CNS_672	A03	CNS_672__A03__copy1	1	Chr04	21273514	21273540	26	BrA03.04G151100	0	1	FALSE	FALSE	BraR500.04G156400	strict_1to1	2732	1	2	multicopy_or_paralog_family	AT2G25970
CNS_672	L58	CNS_672__L58__copy1	1	Chr04	22763325	22763351	26	BrL58.04G151100	0	1	FALSE	FALSE	BraR500.04G156400	strict_1to1	2732	1	2	multicopy_or_paralog_family	AT2G25970
CNS_672	PCGlu	CNS_672__PCGlu__copy1	1	Chr04	22737902	22737928	26	BrPCGlu.04G146500	0	1	FALSE	FALSE	BraR500.04G156400	strict_1to1	2732	1	2	multicopy_or_paralog_family	AT2G25970
CNS_672	R500	CNS_672__R500__copy1	1	Chr04	24687200	24687226	26	BraR500.04G156400	0	1	FALSE	FALSE	BraR500.04G156400	strict_1to1	2732	1	2	multicopy_or_paralog_family	AT2G25970
CNS_672	VT123	CNS_672__VT123__copy1	1	Chr04	21580203	21580229	26	BrVT123.04G151000	0	1	FALSE	FALSE	BraR500.04G156400	strict_1to1	2732	1	2	multicopy_or_paralog_family	AT2G25970
CNS_672	WO83	CNS_672__WO83__copy1	1	Chr04	22544412	22544438	26	BrWO83.04G149200	0	1	FALSE	FALSE	BraR500.04G156400	strict_1to1	2732	1	2	multicopy_or_paralog_family	AT2G25970
CNS_6721	A03	CNS_6721__A03__copy1	1	Chr02	40729851	40729877	26	BrA03.02G379700	0	1	TRUE	FALSE	BraR500.02G386600	strict_1to1	5191	1	2	multicopy_or_paralog_family	AT5G65470
CNS_6721	L58	CNS_6721__L58__copy1	1	Chr02	40801085	40801111	26	BrL58.02G379300	0	1	TRUE	FALSE	BraR500.02G386600	strict_1to1	5191	1	2	multicopy_or_paralog_family	AT5G65470
CNS_6721	PCGlu	CNS_6721__PCGlu__copy1	1	Chr02	37958008	37958034	26	BrPCGlu.02G381600	0	1	TRUE	FALSE	BraR500.02G386600	strict_1to1	5191	1	2	multicopy_or_paralog_family	AT5G65470
CNS_6721	R500	CNS_6721__R500__copy1	1	Chr02	42250988	42251014	26	BraR500.02G386600	0	1	TRUE	FALSE	BraR500.02G386600	strict_1to1	5191	1	2	multicopy_or_paralog_family	AT5G65470	ZT17	ZT13	20
CNS_6721	VT123	CNS_6721__VT123__copy1	1	Chr02	40456782	40456808	26	BrVT123.02G380600	0	1	TRUE	FALSE	BraR500.02G386600	strict_1to1	5191	1	2	multicopy_or_paralog_family	AT5G65470
CNS_6721	WO83	CNS_6721__WO83__copy1	1	Chr02	41012201	41012227	26	BrWO83.02G382600	3	1	FALSE	FALSE	BraR500.02G386600	strict_1to1	5191	1	2	multicopy_or_paralog_family	AT5G65470
CNS_6724	A03	CNS_6724__A03__copy1	1	Chr02	39656726	39656761	35	BrA03.02G362600	2770	1	FALSE	FALSE	BraR500.02G368900	strict_1to1	5032	1	1	single_copy_candidate	AT5G61890
CNS_6724	A03	CNS_6724__A03__copy2	2	Chr06	38295969	38296005	36	BrA03.06G218700	-8783	1	FALSE	FALSE	BraR500.06G208000	strict_1to1	5033	2	2	multicopy_or_paralog_family	AT5G61900	ZT17	ZT01	6
CNS_6724	L58	CNS_6724__L58__copy1	1	Chr02	39683654	39683706	52	BrL58.02G361700	1601	1	FALSE	FALSE	BraR500.02G368900	strict_1to1	5032	1	1	single_copy_candidate	AT5G61890
CNS_6724	L58	CNS_6724__L58__copy2	2	Chr06	37274642	37274678	36	BrL58.06G246100	-8782	1	FALSE	FALSE	BraR500.06G208000	strict_1to1	5033	2	2	multicopy_or_paralog_family	AT5G61900
CNS_6724	PCGlu	CNS_6724__PCGlu__copy1	1	Chr02	36845806	36845841	35	BrPCGlu.02G364500	-538	1	FALSE	FALSE	BraR500.02G369000	strict_1to1	5033	1	2	multicopy_or_paralog_family	AT5G61900
CNS_6724	PCGlu	CNS_6724__PCGlu__copy2	2	Chr06	45133105	45133141	36	BrPCGlu.06G215000	-6189	1	FALSE	FALSE	BraR500.06G208000	strict_1to1	5033	2	2	multicopy_or_paralog_family	AT5G61900
CNS_6724	R500	CNS_6724__R500__copy1	1	Chr02	41131365	41131417	52	BraR500.02G368900	1596	1	FALSE	FALSE	BraR500.02G368900	strict_1to1	5032	1	2	multicopy_or_paralog_family	AT5G61890
CNS_6724	R500	CNS_6724__R500__copy2	2	Chr06	29867481	29867517	36	BraR500.06G208000	-1015	1	FALSE	FALSE	BraR500.06G208000	strict_1to1	5033	2	2	multicopy_or_paralog_family	AT5G61900
CNS_6724	VT123	CNS_6724__VT123__copy1	1	Chr02	39355987	39356039	52	BrVT123.02G363300	1602	1	FALSE	FALSE	BraR500.02G368900	strict_1to1	5032	1	1	single_copy_candidate	AT5G61890
CNS_6724	VT123	CNS_6724__VT123__copy2	2	Chr06	37427569	37427605	36	BrVT123.06G214500	-1029	1	FALSE	FALSE	BraR500.06G208000	strict_1to1	5033	2	2	multicopy_or_paralog_family	AT5G61900
CNS_6724	WO83	CNS_6724__WO83__copy1	1	Chr02	39891338	39891373	35	BrWO83.02G365300	-532	1	FALSE	FALSE	BraR500.02G369000	strict_1to1	5033	1	2	multicopy_or_paralog_family	AT5G61900
CNS_6724	WO83	CNS_6724__WO83__copy2	2	Chr06	37994055	37994091	36	BrWO83.06G209700	-5867	1	FALSE	FALSE	BraR500.06G208000	strict_1to1	5033	2	2	multicopy_or_paralog_family	AT5G61900
CNS_6728	VT123	CNS_6728__VT123__copy1	1	Chr01	8166397	8166426	29	BrVT123.01G139300	0	1	FALSE	FALSE	BraR500.01G142900	strict_1to1	10480	1	1	single_copy_candidate	AT4G23940
CNS_6729	A03	CNS_6729__A03__copy1	1	Chr02	31229118	31229186	68	BrA03.02G270200	-748	1	FALSE	FALSE		missing_assignment				missing_assignment
CNS_6729	L58	CNS_6729__L58__copy1	1	Chr02	31053700	31053768	68	BrL58.02G270100	-941	1	FALSE	FALSE		missing_assignment				missing_assignment
CNS_6729	PCGlu	CNS_6729__PCGlu__copy1	1	Chr02	28551000	28551068	68	BrPCGlu.02G270800	-862	1	FALSE	FALSE		missing_assignment				missing_assignment
CNS_6729	R500	CNS_6729__R500__copy1	1	Chr02	32603235	32603303	68	BraR500.02G272700	-816	1	FALSE	FALSE		missing_assignment				missing_assignment
CNS_6729	VT123	CNS_6729__VT123__copy1	1	Chr02	30960150	30960218	68	BrVT123.02G271600	-840	1	FALSE	FALSE		missing_assignment				missing_assignment
CNS_6729	WO83	CNS_6729__WO83__copy1	1	Chr02	31303262	31303330	68	BrWO83.02G272900	-811	1	FALSE	FALSE		missing_assignment				missing_assignment
CNS_6731	A03	CNS_6731__A03__copy1	1	Chr01	13909230	13909281	51	BrA03.01G218000	1071	1	FALSE	FALSE	BraR500.01G221900	strict_1to1	4911	1	3	multicopy_or_paralog_family	AT3G49220	ZT01	ZT01	4
CNS_6731	A03	CNS_6731__A03__copy2	2	Chr06	11146282	11146324	42	BrA03.06G160700	525	1	FALSE	FALSE	BraR500.06G160800	strict_1to1	4911	2	3	multicopy_or_paralog_family	AT3G49220	ZT17	ZT01	6
CNS_6731	A03	CNS_6731__A03__copy3	3	Chr06	38002028	38002086	58	BrA03.06G215100	1205	1	FALSE	FALSE	BraR500.06G204700	strict_1to1	4911	3	3	multicopy_or_paralog_family	AT3G49220
CNS_6731	L58	CNS_6731__L58__copy1	1	Chr01	14003305	14003356	51	BrL58.01G218800	1217	1	FALSE	FALSE	BraR500.01G221900	strict_1to1	4911	1	3	multicopy_or_paralog_family	AT3G49220
CNS_6731	L58	CNS_6731__L58__copy2	2	Chr06	10994578	10994620	42	BrL58.06G187800	512	1	FALSE	FALSE	BraR500.06G160800	strict_1to1	4911	2	3	multicopy_or_paralog_family	AT3G49220	ZT17	ZT01	6
CNS_6731	L58	CNS_6731__L58__copy3	3	Chr06	36935276	36935334	58	BrL58.06G242600	1203	1	FALSE	FALSE	BraR500.06G204700	strict_1to1	4911	3	3	multicopy_or_paralog_family	AT3G49220
CNS_6731	PCGlu	CNS_6731__PCGlu__copy1	1	Chr01	13739248	13739299	51	BrPCGlu.01G218100	1071	1	FALSE	FALSE	BraR500.01G221900	strict_1to1	4911	1	3	multicopy_or_paralog_family	AT3G49220
CNS_6731	PCGlu	CNS_6731__PCGlu__copy2	2	Chr06	10951051	10951093	42	BrPCGlu.06G162200	523	1	FALSE	FALSE	BraR500.06G160800	strict_1to1	4911	2	3	multicopy_or_paralog_family	AT3G49220
CNS_6731	PCGlu	CNS_6731__PCGlu__copy3	3	Chr06	44791240	44791298	58	BrPCGlu.06G211400	1012	1	FALSE	FALSE	BraR500.06G204700	strict_1to1	4911	3	3	multicopy_or_paralog_family	AT3G49220
CNS_6731	R500	CNS_6731__R500__copy1	1	Chr01	13709850	13709901	51	BraR500.01G221900	1218	1	FALSE	FALSE	BraR500.01G221900	strict_1to1	4911	1	3	multicopy_or_paralog_family	AT3G49220
CNS_6731	R500	CNS_6731__R500__copy2	2	Chr06	11021576	11021618	42	BraR500.06G160800	549	1	FALSE	FALSE	BraR500.06G160800	strict_1to1	4911	2	3	multicopy_or_paralog_family	AT3G49220
CNS_6731	R500	CNS_6731__R500__copy3	3	Chr06	29547809	29547867	58	BraR500.06G204700	1204	1	FALSE	FALSE	BraR500.06G204700	strict_1to1	4911	3	3	multicopy_or_paralog_family	AT3G49220
CNS_6731	VT123	CNS_6731__VT123__copy1	1	Chr01	14355898	14355949	51	BrVT123.01G215900	3843	1	FALSE	FALSE	BraR500.01G221900	strict_1to1	4911	1	3	multicopy_or_paralog_family	AT3G49220
CNS_6731	VT123	CNS_6731__VT123__copy2	2	Chr06	10903686	10903728	42	BrVT123.06G158000	527	1	FALSE	FALSE	BraR500.06G160800	strict_1to1	4911	2	3	multicopy_or_paralog_family	AT3G49220	ZT17	ZT01	6
CNS_6731	VT123	CNS_6731__VT123__copy3	3	Chr06	37082528	37082586	58	BrVT123.06G210900	2989	1	FALSE	FALSE	BraR500.06G204700	strict_1to1	4911	3	3	multicopy_or_paralog_family	AT3G49220	ZT21	ZT01	5
CNS_6731	WO83	CNS_6731__WO83__copy1	1	Chr01	14067223	14067274	51	BrWO83.01G216100	1071	1	FALSE	FALSE	BraR500.01G221900	strict_1to1	4911	1	3	multicopy_or_paralog_family	AT3G49220
CNS_6731	WO83	CNS_6731__WO83__copy2	2	Chr06	12185926	12185968	42	BrWO83.06G161000	29	1	FALSE	FALSE	BraR500.06G160800	strict_1to1	4911	2	3	multicopy_or_paralog_family	AT3G49220	ZT01	ZT01	4
CNS_6731	WO83	CNS_6731__WO83__copy3	3	Chr06	37647519	37647577	58	BrWO83.06G206200	1016	1	FALSE	FALSE	BraR500.06G204700	strict_1to1	4911	3	3	multicopy_or_paralog_family	AT3G49220
CNS_6732	A03	CNS_6732__A03__copy1	1	Chr02	15513572	15513620	48	BrA03.02G234900	0	1	FALSE	FALSE	BraR500.02G233400	strict_1to1	7223	1	2	multicopy_or_paralog_family	AT1G80820	ZT17	ZT01	6
CNS_6732	A03	CNS_6732__A03__copy2	2	Chr07	28950074	28950118	44	BrA03.07G203600	-831	1	FALSE	FALSE		missing_assignment				missing_assignment
CNS_6732	A03	CNS_6732__A03__copy3	3	Chr07	37753294	37753340	46	BrA03.07G365600	0	1	FALSE	FALSE	BraR500.07G374900	strict_1to1	7223	2	2	multicopy_or_paralog_family	AT1G80820	ZT21	ZT01	5
CNS_6732	L58	CNS_6732__L58__copy1	1	Chr02	16175686	16175734	48	BrL58.02G231800	0	1	FALSE	FALSE		missing_assignment				missing_assignment
CNS_6732	L58	CNS_6732__L58__copy2	2	Chr07	26833458	26833502	44	BrL58.07G202200	-816	1	FALSE	FALSE		missing_assignment				missing_assignment
CNS_6732	L58	CNS_6732__L58__copy3	3	Chr07	35943350	35943396	46	BrL58.07G363700	0	1	FALSE	FALSE	BraR500.07G374900	strict_1to1	7223	1	1	single_copy_candidate	AT1G80820
CNS_6732	PCGlu	CNS_6732__PCGlu__copy1	1	Chr02	15657516	15657564	48	BrPCGlu.02G234400	0	1	TRUE	FALSE	BraR500.02G233400	strict_1to1	7223	1	2	multicopy_or_paralog_family	AT1G80820
CNS_6732	PCGlu	CNS_6732__PCGlu__copy2	2	Chr07	26434101	26434145	44	BrPCGlu.07G202200	-797	1	FALSE	FALSE	BraR500.07G212900	strict_1to1	6638	1	2	multicopy_or_paralog_family	AT1G80810
CNS_6732	PCGlu	CNS_6732__PCGlu__copy3	3	Chr07	35582346	35582392	46	BrPCGlu.07G363900	0	1	TRUE	FALSE	BraR500.07G374900	strict_1to1	7223	2	2	multicopy_or_paralog_family	AT1G80820
CNS_6732	R500	CNS_6732__R500__copy1	1	Chr02	15581805	15581853	48	BraR500.02G233400	0	1	TRUE	FALSE	BraR500.02G233400	strict_1to1	7223	1	2	multicopy_or_paralog_family	AT1G80820	ZT17	ZT01	6
CNS_6732	R500	CNS_6732__R500__copy2	2	Chr07	24392787	24392831	44	BraR500.07G212900	-745	1	FALSE	FALSE		missing_assignment				missing_assignment
CNS_6732	R500	CNS_6732__R500__copy3	3	Chr07	33195651	33195697	46	BraR500.07G374900	0	1	FALSE	FALSE	BraR500.07G374900	strict_1to1	7223	2	2	multicopy_or_paralog_family	AT1G80820
CNS_6732	VT123	CNS_6732__VT123__copy1	1	Chr02	15806711	15806759	48	BrVT123.02G234800	0	1	TRUE	FALSE		missing_assignment				missing_assignment
CNS_6732	VT123	CNS_6732__VT123__copy2	2	Chr07	28460295	28460339	44	BrVT123.07G201400	-2222	1	FALSE	FALSE		missing_assignment				missing_assignment
CNS_6732	VT123	CNS_6732__VT123__copy3	3	Chr07	37483488	37483534	46	BrVT123.07G362300	0	1	FALSE	FALSE		missing_assignment				missing_assignment
CNS_6732	WO83	CNS_6732__WO83__copy1	1	Chr02	15790112	15790160	48	BrWO83.02G236100	0	1	FALSE	FALSE		missing_assignment				missing_assignment
CNS_6732	WO83	CNS_6732__WO83__copy2	2	Chr07	27533070	27533114	44	BrWO83.07G204800	-788	1	FALSE	FALSE		missing_assignment				missing_assignment
CNS_6732	WO83	CNS_6732__WO83__copy3	3	Chr07	36454050	36454096	46	BrWO83.07G365900	0	1	FALSE	FALSE	BraR500.07G374900	strict_1to1	7223	1	1	single_copy_candidate	AT1G80820
CNS_6736	A03	CNS_6736__A03__copy1	1	Chr04	25389923	25389950	27	BrA03.04G211200	14	1	FALSE	FALSE		missing_assignment				missing_assignment
CNS_6736	A03	CNS_6736__A03__copy2	2	Chr05	41514892	41514919	27	BrA03.05G275000	10	1	FALSE	FALSE	BraR500.05G275300	strict_1to1	2933	1	1	single_copy_candidate	AT2G36050
CNS_6736	L58	CNS_6736__L58__copy1	1	Chr04	26861626	26861653	27	BrL58.04G211400	17	1	FALSE	FALSE		missing_assignment				missing_assignment
CNS_6736	L58	CNS_6736__L58__copy2	2	Chr05	41541741	41541768	27	BrL58.05G272500	0	1	TRUE	FALSE	BraR500.05G275300	strict_1to1	2933	1	1	single_copy_candidate	AT2G36050
CNS_6736	PCGlu	CNS_6736__PCGlu__copy1	1	Chr04	26670861	26670888	27	BrPCGlu.04G205800	33	1	FALSE	FALSE		missing_assignment				missing_assignment
CNS_6736	PCGlu	CNS_6736__PCGlu__copy2	2	Chr05	41360410	41360437	27	BrPCGlu.05G273100	116	1	FALSE	FALSE	BraR500.05G275300	strict_1to1	2933	1	1	single_copy_candidate	AT2G36050
CNS_6736	R500	CNS_6736__R500__copy1	1	Chr04	28741632	28741659	27	BraR500.04G217100	18	1	FALSE	FALSE	BraR500.04G217100	strict_1to1	2933	1	1	single_copy_candidate	AT2G36050
CNS_6736	R500	CNS_6736__R500__copy2	2	Chr05	40173946	40173973	27	BraR500.05G275300	30	1	FALSE	FALSE		missing_assignment				missing_assignment
CNS_6736	VT123	CNS_6736__VT123__copy1	1	Chr04	25558704	25558731	27	BrVT123.04G210600	28	1	FALSE	FALSE		missing_assignment				missing_assignment
CNS_6736	VT123	CNS_6736__VT123__copy2	2	Chr05	41996786	41996813	27	BrVT123.05G271600	44	1	FALSE	FALSE	BraR500.05G275300	strict_1to1	2933	1	1	single_copy_candidate	AT2G36050
CNS_6736	WO83	CNS_6736__WO83__copy1	1	Chr04	26641232	26641259	27	BrWO83.04G209100	121	1	FALSE	FALSE	BraR500.04G217100	strict_1to1	2933	1	2	multicopy_or_paralog_family	AT2G36050
CNS_6736	WO83	CNS_6736__WO83__copy2	2	Chr05	41308668	41308695	27	BrWO83.05G274000	0	1	TRUE	FALSE	BraR500.05G275300	strict_1to1	2933	2	2	multicopy_or_paralog_family	AT2G36050
CNS_6738	A03	CNS_6738__A03__copy1	1	Chr03	29696515	29696605	90	BrA03.03G262000	0	1	FALSE	FALSE	BraR500.03G272700	strict_1to1	178	1	2	multicopy_or_paralog_family	AT3G06290
CNS_6738	A03	CNS_6738__A03__copy2	2	Chr05	4322150	4322244	94	BrA03.05G038000	0	1	FALSE	FALSE	BraR500.05G038800	strict_1to1	178	2	2	multicopy_or_paralog_family	AT3G06290
CNS_6738	L58	CNS_6738__L58__copy1	1	Chr05	4236470	4236564	94	BrL58.05G037100	0	1	TRUE	TRUE	BraR500.05G038800	strict_1to1	178	2	2	multicopy_or_paralog_family	AT3G06290
CNS_6738	PCGlu	CNS_6738__PCGlu__copy1	1	Chr03	28321297	28321387	90	BrPCGlu.03G263400	0	1	FALSE	FALSE	BraR500.03G272700	strict_1to1	178	1	2	multicopy_or_paralog_family	AT3G06290
CNS_6738	PCGlu	CNS_6738__PCGlu__copy2	2	Chr05	4103304	4103398	94	BrPCGlu.05G038500	0	1	TRUE	TRUE	BraR500.05G038800	strict_1to1	178	2	2	multicopy_or_paralog_family	AT3G06290
CNS_6738	R500	CNS_6738__R500__copy1	1	Chr03	27623591	27623681	90	BraR500.03G272700	0	1	FALSE	FALSE	BraR500.03G272700	strict_1to1	178	1	2	multicopy_or_paralog_family	AT3G06290
CNS_6738	R500	CNS_6738__R500__copy2	2	Chr05	3679553	3679647	94	BraR500.05G038800	0	1	TRUE	TRUE	BraR500.05G038800	strict_1to1	178	2	2	multicopy_or_paralog_family	AT3G06290
CNS_6738	VT123	CNS_6738__VT123__copy1	1	Chr03	27229877	27229967	90	BrVT123.03G263800	0	1	FALSE	FALSE	BraR500.03G272700	strict_1to1	178	1	2	multicopy_or_paralog_family	AT3G06290
CNS_6738	VT123	CNS_6738__VT123__copy2	2	Chr05	4249890	4249984	94	BrVT123.05G037500	0	1	TRUE	TRUE	BraR500.05G038800	strict_1to1	178	2	2	multicopy_or_paralog_family	AT3G06290
CNS_6738	WO83	CNS_6738__WO83__copy1	1	Chr03	26567505	26567595	90	BrWO83.03G261100	0	1	FALSE	FALSE	BraR500.03G272700	strict_1to1	178	1	2	multicopy_or_paralog_family	AT3G06290
CNS_6738	WO83	CNS_6738__WO83__copy2	2	Chr05	4086371	4086465	94	BrWO83.05G037200	0	1	FALSE	FALSE	BraR500.05G038800	strict_1to1	178	2	2	multicopy_or_paralog_family	AT3G06290
CNS_6740	L58	CNS_6740__L58__copy1	1	Chr07	26277978	26278001	23	BrL58.07G191300	-1164	1	FALSE	FALSE	BraR500.07G202200	strict_1to1	6592	1	2	multicopy_or_paralog_family	AT3G61960
CNS_6742	A03	CNS_6742__A03__copy1	1	Chr06	3499270	3499307	37	BrA03.06G036300	2838	1	FALSE	FALSE	BraR500.06G035900	strict_1to1	13137	1	1	single_copy_candidate	AT1G49320	ZT01	ZT17	25
CNS_6742	A03	CNS_6742__A03__copy2	2	Chr08	28290967	28291005	38	BrA03.08G275500	617	1	FALSE	FALSE		missing_assignment				missing_assignment
CNS_6742	L58	CNS_6742__L58__copy1	1	Chr06	3287469	3287506	37	BrL58.06G064900	3574	1	FALSE	FALSE	BraR500.06G035900	strict_1to1	13137	1	1	single_copy_candidate	AT1G49320
CNS_6742	L58	CNS_6742__L58__copy2	2	Chr08	28415810	28415848	38	BrL58.08G275300	615	1	FALSE	FALSE		missing_assignment				missing_assignment
CNS_6742	PCGlu	CNS_6742__PCGlu__copy1	1	Chr06	3229284	3229321	37	BrPCGlu.06G036300	3579	1	FALSE	FALSE	BraR500.06G035900	strict_1to1	13137	1	2	multicopy_or_paralog_family	AT1G49320
CNS_6742	PCGlu	CNS_6742__PCGlu__copy2	2	Chr08	28237999	28238037	38	BrPCGlu.08G274200	580	1	FALSE	FALSE	BraR500.08G278300	strict_1to1	13137	2	2	multicopy_or_paralog_family	AT1G49320
CNS_6742	R500	CNS_6742__R500__copy1	1	Chr06	3446778	3446815	37	BraR500.06G035900	3438	1	FALSE	FALSE	BraR500.06G035900	strict_1to1	13137	1	2	multicopy_or_paralog_family	AT1G49320
CNS_6742	R500	CNS_6742__R500__copy2	2	Chr08	27726038	27726076	38	BraR500.08G278300	580	1	FALSE	FALSE	BraR500.08G278300	strict_1to1	13137	2	2	multicopy_or_paralog_family	AT1G49320
CNS_6742	VT123	CNS_6742__VT123__copy1	1	Chr06	3306373	3306410	37	BrVT123.06G034700	3575	1	FALSE	FALSE	BraR500.06G035900	strict_1to1	13137	1	2	multicopy_or_paralog_family	AT1G49320
CNS_6742	VT123	CNS_6742__VT123__copy2	2	Chr08	27672562	27672600	38	BrVT123.08G272300	615	1	FALSE	FALSE	BraR500.08G278300	strict_1to1	13137	2	2	multicopy_or_paralog_family	AT1G49320
CNS_6742	WO83	CNS_6742__WO83__copy1	1	Chr06	3515842	3515879	37	BrWO83.06G036000	4875	1	FALSE	FALSE	BraR500.06G035900	strict_1to1	13137	1	2	multicopy_or_paralog_family	AT1G49320	ZT13	ZT21	35
CNS_6742	WO83	CNS_6742__WO83__copy2	2	Chr08	28694616	28694654	38	BrWO83.08G273200	577	1	FALSE	FALSE	BraR500.08G278300	strict_1to1	13137	2	2	multicopy_or_paralog_family	AT1G49320
CNS_6743	A03	CNS_6743__A03__copy1	1	Chr08	16444347	16444378	31	BrA03.08G250000	564	1	FALSE	FALSE	BraR500.08G254100	strict_1to1			0	missing_atg_paralog_family
CNS_6743	A03	CNS_6743__A03__copy2	2	Chr08	16445614	16445645	31	BrA03.08G250000	1831	1	FALSE	FALSE	BraR500.08G254100	strict_1to1			0	missing_atg_paralog_family
CNS_6743	L58	CNS_6743__L58__copy1	1	Chr07	14650983	14651015	32	BrL58.07G045100	8207	1	FALSE	FALSE	BraR500.07G053100	strict_1to1	6070	3	3	multicopy_or_paralog_family	AT2G04100
CNS_6743	L58	CNS_6743__L58__copy2	2	Chr08	16286961	16286992	31	BrL58.08G248400	561	1	FALSE	FALSE	BraR500.08G254100	strict_1to1			0	missing_atg_paralog_family
CNS_6743	L58	CNS_6743__L58__copy3	3	Chr08	16288224	16288255	31	BrL58.08G248400	1824	1	FALSE	FALSE	BraR500.08G254100	strict_1to1			0	missing_atg_paralog_family
CNS_6743	PCGlu	CNS_6743__PCGlu__copy1	1	Chr07	14733159	14733191	32	BrPCGlu.07G046400	4691	1	FALSE	FALSE		r500_unmatched			0	missing_atg_paralog_family
CNS_6743	PCGlu	CNS_6743__PCGlu__copy2	2	Chr08	16136275	16136306	31	BrPCGlu.08G248900	519	1	FALSE	FALSE	BraR500.08G254100	strict_1to1			0	missing_atg_paralog_family
CNS_6743	PCGlu	CNS_6743__PCGlu__copy3	3	Chr08	16137538	16137569	31	BrPCGlu.08G248900	1782	1	FALSE	FALSE	BraR500.08G254100	strict_1to1			0	missing_atg_paralog_family
CNS_6743	R500	CNS_6743__R500__copy1	1	Chr07	12731420	12731449	29	BraR500.07G053100	9089	1	FALSE	FALSE	BraR500.07G053100	strict_1to1	6070	3	3	multicopy_or_paralog_family	AT2G04100	ZT21	ZT17	26
CNS_6743	R500	CNS_6743__R500__copy2	2	Chr08	16238842	16238873	31	BraR500.08G254100	560	1	FALSE	FALSE	BraR500.08G254100	strict_1to1			0	missing_atg_paralog_family
CNS_6743	R500	CNS_6743__R500__copy3	3	Chr08	16240104	16240135	31	BraR500.08G254100	1822	1	FALSE	FALSE	BraR500.08G254100	strict_1to1			0	missing_atg_paralog_family
CNS_6743	VT123	CNS_6743__VT123__copy1	1	Chr05	10209633	10209663	30	BrVT123.05G136600	6601	1	FALSE	FALSE		missing_assignment				missing_assignment
CNS_6743	VT123	CNS_6743__VT123__copy2	2	Chr08	15919664	15919695	31	BrVT123.08G247400	499	1	FALSE	FALSE	BraR500.08G254100	strict_1to1			0	missing_atg_paralog_family
CNS_6743	VT123	CNS_6743__VT123__copy3	3	Chr08	15920931	15920962	31	BrVT123.08G247400	1766	1	FALSE	FALSE	BraR500.08G254100	strict_1to1			0	missing_atg_paralog_family
CNS_6743	WO83	CNS_6743__WO83__copy1	1	Chr08	16106379	16106410	31	BrWO83.08G247400	588	1	FALSE	FALSE	BraR500.08G254100	strict_1to1			0	missing_atg_paralog_family
CNS_6747	L58	CNS_6747__L58__copy1	1	Chr01	6317319	6317344	25	BrL58.01G115100	1425	1	FALSE	FALSE	BraR500.01G115900	strict_1to1	884	2	4	multicopy_or_paralog_family	AT4G21060
CNS_6747	L58	CNS_6747__L58__copy2	2	Chr03	40066851	40066876	25	BrL58.03G464800	-2795	1	FALSE	FALSE	BraR500.03G482100	strict_1to1	1389	1	2	multicopy_or_paralog_family	AT5G60190
CNS_6747	PCGlu	CNS_6747__PCGlu__copy1	1	Chr03	39712271	39712296	25	BrPCGlu.03G470600	2965	1	FALSE	FALSE	BraR500.03G482200	strict_1to1	1390	2	3	multicopy_or_paralog_family	AT5G60200
CNS_6747	R500	CNS_6747__R500__copy1	1	Chr03	38577120	38577145	25	BraR500.03G482100	-2378	1	FALSE	FALSE	BraR500.03G482100	strict_1to1	1389	1	2	multicopy_or_paralog_family	AT5G60190
CNS_6747	VT123	CNS_6747__VT123__copy1	1	Chr01	6571189	6571214	25	BrVT123.01G114200	1369	1	FALSE	FALSE	BraR500.01G115900	strict_1to1	884	2	3	multicopy_or_paralog_family	AT4G21060
CNS_6747	VT123	CNS_6747__VT123__copy2	2	Chr03	38486064	38486089	25	BrVT123.03G469900	3064	1	FALSE	FALSE	BraR500.03G482200	strict_1to1	1390	2	3	multicopy_or_paralog_family	AT5G60200
CNS_6749	A03	CNS_6749__A03__copy1	1	Chr04	24685726	24685749	23	BrA03.04G202900	1562	1	FALSE	FALSE		missing_assignment				missing_assignment
CNS_6749	L58	CNS_6749__L58__copy1	1	Chr04	26184508	26184531	23	BrL58.04G202900	1560	1	FALSE	FALSE		missing_assignment				missing_assignment
CNS_6749	PCGlu	CNS_6749__PCGlu__copy1	1	Chr04	26067701	26067724	23	BrPCGlu.04G197500	1562	1	FALSE	FALSE		missing_assignment				missing_assignment
CNS_6749	R500	CNS_6749__R500__copy1	1	Chr04	27991322	27991345	23	BraR500.04G208200	1238	1	FALSE	FALSE		missing_assignment				missing_assignment
CNS_6749	VT123	CNS_6749__VT123__copy1	1	Chr04	24939031	24939054	23	BrVT123.04G202100	1362	1	FALSE	FALSE		missing_assignment				missing_assignment
CNS_6749	WO83	CNS_6749__WO83__copy1	1	Chr04	25902271	25902294	23	BrWO83.04G200400	3140	1	FALSE	FALSE		missing_assignment				missing_assignment
CNS_6765	A03	CNS_6765__A03__copy1	1	Chr09	15389662	15389700	38	BrA03.09G195300	0	1	FALSE	FALSE	BraR500.09G200800	strict_1to1	5782	2	2	multicopy_or_paralog_family	AT5G47020	ZT13	ZT01	1
CNS_6765	L58	CNS_6765__L58__copy1	1	Chr09	15036765	15036803	38	BrL58.09G195300	0	1	FALSE	FALSE	BraR500.09G200800	strict_1to1	5782	2	2	multicopy_or_paralog_family	AT5G47020	ZT21	ZT01	5
CNS_6765	PCGlu	CNS_6765__PCGlu__copy1	1	Chr09	15950302	15950340	38	BrPCGlu.09G237700	0	1	FALSE	FALSE	BraR500.09G200800	strict_1to1	5782	2	2	multicopy_or_paralog_family	AT5G47020
CNS_6765	R500	CNS_6765__R500__copy1	1	Chr06	39716904	39716954	50	BraR500.06G353500	0	1	TRUE	TRUE	BraR500.06G353500	strict_1to1	5782	1	2	multicopy_or_paralog_family	AT5G47020	ZT17	ZT09	14
CNS_6765	R500	CNS_6765__R500__copy2	2	Chr09	15056562	15056604	42	BraR500.09G200800	0	1	FALSE	FALSE	BraR500.09G200800	strict_1to1	5782	2	2	multicopy_or_paralog_family	AT5G47020
CNS_6765	WO83	CNS_6765__WO83__copy1	1	Chr06	47718553	47718604	51	BrWO83.06G352300	0	1	FALSE	FALSE	BraR500.06G353500	strict_1to1	5782	1	2	multicopy_or_paralog_family	AT5G47020
CNS_6765	WO83	CNS_6765__WO83__copy2	2	Chr09	14980688	14980730	42	BrWO83.09G196300	0	1	FALSE	FALSE	BraR500.09G200800	strict_1to1	5782	2	2	multicopy_or_paralog_family	AT5G47020	ZT17	ZT01	6
CNS_6768	A03	CNS_6768__A03__copy1	1	Chr07	36828793	36828860	67	BrA03.07G346200	0	1	FALSE	FALSE	BraR500.07G356500	strict_1to1	16272	1	1	single_copy_candidate	AT1G77300
CNS_6768	R500	CNS_6768__R500__copy1	1	Chr07	32330845	32330912	67	BraR500.07G356500	0	1	FALSE	FALSE	BraR500.07G356500	strict_1to1	16272	1	1	single_copy_candidate	AT1G77300
CNS_6768	VT123	CNS_6768__VT123__copy1	1	Chr07	36574608	36574675	67	BrVT123.07G343300	0	1	FALSE	FALSE	BraR500.07G356500	strict_1to1	16272	1	1	single_copy_candidate	AT1G77300
CNS_6768	WO83	CNS_6768__WO83__copy1	1	Chr07	35595708	35595775	67	BrWO83.07G347100	0	1	FALSE	FALSE	BraR500.07G356500	strict_1to1	16272	1	1	single_copy_candidate	AT1G77300
CNS_6778	A03	CNS_6778__A03__copy1	1	Chr08	30311738	30311781	43	BrA03.08G296400	1179	1	FALSE	FALSE	BraR500.08G301700	qualified_non_1to1_anchor_set	17337	1	1	single_copy_candidate	AT1G55110
CNS_6778	L58	CNS_6778__L58__copy1	1	Chr08	30612407	30612450	43	BrL58.08G297500	1047	1	FALSE	FALSE	BraR500.08G301700	qualified_non_1to1_anchor_set	17337	1	1	single_copy_candidate	AT1G55110
CNS_6778	PCGlu	CNS_6778__PCGlu__copy1	1	Chr08	30355074	30355117	43	BrPCGlu.08G296400	1045	1	FALSE	FALSE	BraR500.08G301700	qualified_non_1to1_anchor_set	17337	1	1	single_copy_candidate	AT1G55110
CNS_6778	R500	CNS_6778__R500__copy1	1	Chr08	29920164	29920207	43	BraR500.08G301700	1202	1	FALSE	FALSE	BraR500.08G301700	qualified_non_1to1_anchor_set	17337	1	1	single_copy_candidate	AT1G55110
CNS_6778	VT123	CNS_6778__VT123__copy1	1	Chr08	29836468	29836511	43	BrVT123.08G293100	1196	1	FALSE	FALSE	BraR500.08G301700	qualified_non_1to1_anchor_set	17337	1	1	single_copy_candidate	AT1G55110
CNS_6778	WO83	CNS_6778__WO83__copy1	1	Chr08	30822087	30822130	43	BrWO83.08G295600	1032	1	FALSE	FALSE	BraR500.08G301700	qualified_non_1to1_anchor_set	17337	2	2	multicopy_or_paralog_family	AT1G55110
CNS_6780	A03	CNS_6780__A03__copy1	1	Chr02	13355908	13356033	125	BrA03.02G211800	11300	1	FALSE	FALSE	BraR500.02G211900	strict_1to1	6759	1	3	multicopy_or_paralog_family	AT1G75240
CNS_6780	A03	CNS_6780__A03__copy2	2	Chr07	29962100	29962226	126	BrA03.07G221200	-444	1	FALSE	FALSE	BraR500.07G231500	strict_1to1	15747	1	1	single_copy_candidate	AT1G75230	ZT09	ZT01	2
CNS_6780	A03	CNS_6780__A03__copy3	3	Chr07	35940184	35940305	121	BrA03.07G328900	4598	1	FALSE	FALSE	BraR500.07G340100	strict_1to1	6759	3	3	multicopy_or_paralog_family	AT1G75240
CNS_6780	L58	CNS_6780__L58__copy1	1	Chr02	13996149	13996274	125	BrL58.02G208900	11285	1	FALSE	FALSE	BraR500.02G211900	strict_1to1	6759	1	2	multicopy_or_paralog_family	AT1G75240
CNS_6780	L58	CNS_6780__L58__copy2	2	Chr07	27920557	27920683	126	BrL58.07G219900	-431	1	FALSE	FALSE	BraR500.07G231500	strict_1to1	15747	1	1	single_copy_candidate	AT1G75230	ZT17	ZT01	6
CNS_6780	L58	CNS_6780__L58__copy3	3	Chr07	34123221	34123342	121	BrL58.07G327100	4585	1	FALSE	FALSE	BraR500.07G340100	strict_1to1	6759	2	2	multicopy_or_paralog_family	AT1G75240
CNS_6780	PCGlu	CNS_6780__PCGlu__copy1	1	Chr02	13567078	13567203	125	BrPCGlu.02G212600	11314	1	FALSE	FALSE	BraR500.02G211900	strict_1to1	6759	1	2	multicopy_or_paralog_family	AT1G75240
CNS_6780	PCGlu	CNS_6780__PCGlu__copy2	2	Chr07	27504571	27504697	126	BrPCGlu.07G219400	-441	1	FALSE	FALSE	BraR500.07G231500	strict_1to1	15747	1	1	single_copy_candidate	AT1G75230
CNS_6780	PCGlu	CNS_6780__PCGlu__copy3	3	Chr07	33759212	33759333	121	BrPCGlu.07G327800	4601	1	FALSE	FALSE	BraR500.07G340100	strict_1to1	6759	2	2	multicopy_or_paralog_family	AT1G75240
CNS_6780	R500	CNS_6780__R500__copy1	1	Chr02	13490657	13490782	125	BraR500.02G211900	23913	1	FALSE	FALSE	BraR500.02G211900	strict_1to1	6759	1	2	multicopy_or_paralog_family	AT1G75240
CNS_6780	R500	CNS_6780__R500__copy2	2	Chr07	25413706	25413832	126	BraR500.07G231500	-428	1	FALSE	FALSE	BraR500.07G231500	strict_1to1	15747	1	1	single_copy_candidate	AT1G75230
CNS_6780	R500	CNS_6780__R500__copy3	3	Chr07	31497674	31497795	121	BraR500.07G340100	4588	1	FALSE	FALSE	BraR500.07G340100	strict_1to1	6759	2	2	multicopy_or_paralog_family	AT1G75240
CNS_6780	VT123	CNS_6780__VT123__copy1	1	Chr02	13594361	13594486	125	BrVT123.02G212600	11302	1	FALSE	FALSE	BraR500.02G211900	strict_1to1	6759	1	3	multicopy_or_paralog_family	AT1G75240
CNS_6780	VT123	CNS_6780__VT123__copy2	2	Chr07	29533956	29534082	126	BrVT123.07G218700	-415	1	FALSE	FALSE	BraR500.07G231500	strict_1to1	15747	1	1	single_copy_candidate	AT1G75230	ZT13	ZT09	15
CNS_6780	VT123	CNS_6780__VT123__copy3	3	Chr07	35658843	35658964	121	BrVT123.07G326200	4601	1	FALSE	FALSE	BraR500.07G340100	strict_1to1	6759	3	3	multicopy_or_paralog_family	AT1G75240
CNS_6780	WO83	CNS_6780__WO83__copy1	1	Chr02	13761469	13761594	125	BrWO83.02G214000	24243	1	FALSE	FALSE	BraR500.02G211900	strict_1to1	6759	1	3	multicopy_or_paralog_family	AT1G75240
CNS_6780	WO83	CNS_6780__WO83__copy2	2	Chr07	28554054	28554180	126	BrWO83.07G222400	-430	1	FALSE	FALSE	BraR500.07G231500	strict_1to1	15747	1	1	single_copy_candidate	AT1G75230
CNS_6780	WO83	CNS_6780__WO83__copy3	3	Chr07	34612646	34612767	121	BrWO83.07G329500	4680	1	FALSE	FALSE	BraR500.07G340100	strict_1to1	6759	3	3	multicopy_or_paralog_family	AT1G75240
CNS_6782	A03	CNS_6782__A03__copy1	1	Chr06	3274201	3274236	35	BrA03.06G033000	36	1	FALSE	FALSE	BraR500.06G033100	strict_1to1	3957	2	1	single_copy_candidate	AT1G49600
CNS_6782	A03	CNS_6782__A03__copy2	2	Chr08	28601153	28601188	35	BrA03.08G278200	69	1	FALSE	FALSE		r500_unmatched			0	missing_atg_paralog_family
CNS_6782	L58	CNS_6782__L58__copy1	1	Chr06	3086468	3086503	35	BrL58.06G061800	55	1	FALSE	FALSE	BraR500.06G033100	strict_1to1	3957	2	1	single_copy_candidate	AT1G49760
CNS_6782	L58	CNS_6782__L58__copy2	2	Chr08	28679139	28679174	35	BrL58.08G277800	76	1	FALSE	FALSE	BraR500.08G281100	strict_1to1			0	missing_atg_paralog_family
CNS_6782	PCGlu	CNS_6782__PCGlu__copy1	1	Chr06	2792955	2792990	35	BrPCGlu.06G028800	56	1	FALSE	FALSE	BraR500.06G033100	strict_1to1	3957	2	1	single_copy_candidate	AT1G49600
CNS_6782	PCGlu	CNS_6782__PCGlu__copy2	2	Chr08	28528940	28528975	35	BrPCGlu.08G277000	4846	1	FALSE	FALSE	BraR500.08G281100	strict_1to1			0	missing_atg_paralog_family
CNS_6782	R500	CNS_6782__R500__copy1	1	Chr06	3277244	3277279	35	BraR500.06G033100	35	1	FALSE	FALSE	BraR500.06G033100	strict_1to1	3957	2	1	single_copy_candidate	AT1G49600	ZT09	ZT21	36
CNS_6782	R500	CNS_6782__R500__copy2	2	Chr08	28071575	28071610	35	BraR500.08G281100	57	1	FALSE	FALSE	BraR500.08G281100	strict_1to1			0	missing_atg_paralog_family
CNS_6782	VT123	CNS_6782__VT123__copy1	1	Chr06	3145290	3145325	35	BrVT123.06G031600	77	1	FALSE	FALSE	BraR500.06G033100	strict_1to1	3957	2	1	single_copy_candidate	AT1G49600
CNS_6782	VT123	CNS_6782__VT123__copy2	2	Chr08	27965090	27965125	35	BrVT123.08G275000	78	1	FALSE	FALSE	BraR500.08G281100	strict_1to1			0	missing_atg_paralog_family
CNS_6782	WO83	CNS_6782__WO83__copy1	1	Chr06	3282518	3282553	35	BrWO83.06G032800	53	1	FALSE	FALSE	BraR500.06G033100	strict_1to1	3957	2	1	single_copy_candidate	AT1G49600
CNS_6782	WO83	CNS_6782__WO83__copy2	2	Chr08	28951793	28951828	35	BrWO83.08G275900	74	1	FALSE	FALSE	BraR500.08G281100	strict_1to1			0	missing_atg_paralog_family
CNS_6783	A03	CNS_6783__A03__copy1	1	Chr01	569134	569186	52	BrA03.01G011400	-11720	1	FALSE	FALSE		r500_unmatched	16744	1	2	multicopy_or_paralog_family	AT4G37830
CNS_6783	L58	CNS_6783__L58__copy1	1	Chr01	566473	566525	52	BrL58.01G011500	-16387	1	FALSE	FALSE		r500_unmatched	16744	1	2	multicopy_or_paralog_family	AT4G37830
CNS_6783	PCGlu	CNS_6783__PCGlu__copy1	1	Chr01	571018	571070	52	BrPCGlu.01G011200	-13355	1	FALSE	FALSE		missing_assignment				missing_assignment
CNS_6783	R500	CNS_6783__R500__copy1	1	Chr01	547313	547365	52	BraR500.01G011200	-18162	1	FALSE	FALSE		missing_assignment				missing_assignment
CNS_6783	VT123	CNS_6783__VT123__copy1	1	Chr01	540934	540986	52	BrVT123.01G011100	-11681	1	FALSE	FALSE		r500_unmatched	16744	1	2	multicopy_or_paralog_family	AT4G37830
CNS_6783	WO83	CNS_6783__WO83__copy1	1	Chr01	541337	541389	52	BrWO83.01G011000	-14584	1	FALSE	FALSE		missing_assignment				missing_assignment
CNS_6788	A03	CNS_6788__A03__copy1	1	Chr04	29820502	29820569	67	BrA03.04G276600	5450	1	FALSE	FALSE	BraR500.04G283600	strict_1to1	3149	1	2	multicopy_or_paralog_family	AT2G47560	ZT01	ZT13	24
CNS_6788	L58	CNS_6788__L58__copy1	1	Chr04	31451034	31451101	67	BrL58.04G275800	6449	1	FALSE	FALSE		missing_assignment				missing_assignment
CNS_6788	PCGlu	CNS_6788__PCGlu__copy1	1	Chr04	30992285	30992352	67	BrPCGlu.04G271700	5450	1	FALSE	FALSE		missing_assignment				missing_assignment
CNS_6788	R500	CNS_6788__R500__copy1	1	Chr04	33414891	33414958	67	BraR500.04G283600	2323	1	FALSE	FALSE		missing_assignment				missing_assignment
CNS_6788	VT123	CNS_6788__VT123__copy1	1	Chr04	30265125	30265192	67	BrVT123.04G275000	5431	1	FALSE	FALSE		missing_assignment				missing_assignment
CNS_6788	WO83	CNS_6788__WO83__copy1	1	Chr04	31283458	31283527	69	BrWO83.04G274100	4620	1	FALSE	FALSE	BraR500.04G283600	strict_1to1	3149	1	2	multicopy_or_paralog_family	AT2G47560
CNS_6790	A03	CNS_6790__A03__copy1	1	Chr10	22514189	22514222	33	BrA03.10G137800	-1455	1	FALSE	FALSE		missing_assignment				missing_assignment
CNS_6790	L58	CNS_6790__L58__copy1	1	Chr10	22457458	22457491	33	BrL58.10G136300	-1808	1	FALSE	FALSE		missing_assignment				missing_assignment
CNS_6790	PCGlu	CNS_6790__PCGlu__copy1	1	Chr10	26226730	26226763	33	BrPCGlu.10G139100	-1484	1	FALSE	FALSE		missing_assignment				missing_assignment
CNS_6790	R500	CNS_6790__R500__copy1	1	Chr10	20470057	20470090	33	BraR500.10G141000	-445	1	FALSE	FALSE	BraR500.10G141000	r500_self_anchor_fallback	8527	2	2	multicopy_or_paralog_family
CNS_6790	VT123	CNS_6790__VT123__copy1	1	Chr10	22515975	22516008	33	BrVT123.10G136200	-1541	1	FALSE	FALSE		missing_assignment				missing_assignment
CNS_6790	WO83	CNS_6790__WO83__copy1	1	Chr10	23825423	23825456	33	BrWO83.10G136600	-1509	1	FALSE	FALSE		missing_assignment				missing_assignment
CNS_6792	A03	CNS_6792__A03__copy1	1	Chr04	25412837	25412881	44	BrA03.04G211400	10037	1	FALSE	FALSE		missing_assignment				missing_assignment
CNS_6792	A03	CNS_6792__A03__copy2	2	Chr05	41539996	41540046	50	BrA03.05G275200	12931	1	FALSE	FALSE		missing_assignment				missing_assignment
CNS_6792	L58	CNS_6792__L58__copy1	1	Chr04	26882536	26882580	44	BrL58.04G211600	10091	1	FALSE	FALSE		missing_assignment				missing_assignment
CNS_6792	L58	CNS_6792__L58__copy2	2	Chr05	41570457	41570507	50	BrL58.05G272700	11585	1	FALSE	FALSE		missing_assignment				missing_assignment
CNS_6792	PCGlu	CNS_6792__PCGlu__copy1	1	Chr04	26697140	26697184	44	BrPCGlu.04G206000	10112	1	FALSE	FALSE		missing_assignment				missing_assignment
CNS_6792	PCGlu	CNS_6792__PCGlu__copy2	2	Chr05	41385242	41385292	50	BrPCGlu.05G273300	14564	1	FALSE	FALSE		missing_assignment				missing_assignment
CNS_6792	R500	CNS_6792__R500__copy1	1	Chr04	28762543	28762587	44	BraR500.04G217300	9888	1	FALSE	FALSE		missing_assignment				missing_assignment
CNS_6792	R500	CNS_6792__R500__copy2	2	Chr05	40198780	40198830	50	BraR500.05G275500	14603	1	FALSE	FALSE		missing_assignment				missing_assignment
CNS_6792	VT123	CNS_6792__VT123__copy1	1	Chr04	25579618	25579662	44	BrVT123.04G210800	10059	1	FALSE	FALSE		missing_assignment				missing_assignment
CNS_6792	VT123	CNS_6792__VT123__copy2	2	Chr05	42024805	42024855	50	BrVT123.05G271800	11571	1	FALSE	FALSE		missing_assignment				missing_assignment
CNS_6792	WO83	CNS_6792__WO83__copy1	1	Chr04	26663865	26663909	44	BrWO83.04G209300	10436	1	FALSE	FALSE	BraR500.04G217300	strict_1to1	2935	1	1	single_copy_candidate	AT2G36090
CNS_6792	WO83	CNS_6792__WO83__copy2	2	Chr05	41354402	41354452	50	BrWO83.05G274200	-4286	1	FALSE	FALSE		missing_assignment				missing_assignment
CNS_6793	A03	CNS_6793__A03__copy1	1	Chr06	5702890	5702923	33	BrA03.06G077500	-6122	1	FALSE	FALSE	BraR500.06G078500	strict_1to1	13334	1	1	single_copy_candidate	AT1G13380
CNS_6793	A03	CNS_6793__A03__copy2	2	Chr08	2171531	2171564	33	BrA03.08G053200	4897	1	FALSE	FALSE	BraR500.08G052300	strict_1to1	13336	2	2	multicopy_or_paralog_family	AT1G13360
CNS_6793	L58	CNS_6793__L58__copy1	1	Chr06	5440036	5440069	33	BrL58.06G106300	3356	1	FALSE	FALSE	BraR500.06G078600	strict_1to1	13336	1	2	multicopy_or_paralog_family	AT1G13360
CNS_6793	L58	CNS_6793__L58__copy2	2	Chr08	2109315	2109348	33	BrL58.08G052200	4898	1	FALSE	FALSE	BraR500.08G052300	strict_1to1	13336	2	2	multicopy_or_paralog_family	AT1G13360
CNS_6793	PCGlu	CNS_6793__PCGlu__copy1	1	Chr06	5507067	5507100	33	BrPCGlu.06G078800	3321	1	FALSE	FALSE	BraR500.06G078600	strict_1to1	13336	1	2	multicopy_or_paralog_family	AT1G13360
CNS_6793	PCGlu	CNS_6793__PCGlu__copy2	2	Chr08	2104419	2104452	33	BrPCGlu.08G052800	4895	1	FALSE	FALSE	BraR500.08G052300	strict_1to1	13336	2	2	multicopy_or_paralog_family	AT1G13360
CNS_6793	R500	CNS_6793__R500__copy1	1	Chr06	5571909	5571942	33	BraR500.06G078600	4825	1	FALSE	FALSE	BraR500.06G078600	strict_1to1	13336	1	2	multicopy_or_paralog_family	AT1G13360
CNS_6793	R500	CNS_6793__R500__copy2	2	Chr08	2106642	2106675	33	BraR500.08G052300	4339	1	FALSE	FALSE	BraR500.08G052300	strict_1to1	13336	2	2	multicopy_or_paralog_family	AT1G13360
CNS_6793	VT123	CNS_6793__VT123__copy1	1	Chr06	5548916	5548949	33	BrVT123.06G076300	-6118	1	FALSE	FALSE	BraR500.06G078500	strict_1to1	13334	1	1	single_copy_candidate	AT1G13380
CNS_6793	VT123	CNS_6793__VT123__copy2	2	Chr08	2136964	2136997	33	BrVT123.08G052300	3719	1	FALSE	FALSE	BraR500.08G052300	strict_1to1	13336	2	2	multicopy_or_paralog_family	AT1G13360
CNS_6793	WO83	CNS_6793__WO83__copy1	1	Chr06	5811899	5811932	33	BrWO83.06G079000	-6116	1	FALSE	FALSE	BraR500.06G078500	strict_1to1	13334	1	1	single_copy_candidate	AT1G13380	ZT13	ZT17	28
CNS_6793	WO83	CNS_6793__WO83__copy2	2	Chr08	2159226	2159259	33	BrWO83.08G052400	3922	1	FALSE	FALSE	BraR500.08G052300	strict_1to1	13336	2	2	multicopy_or_paralog_family	AT1G13360
CNS_6795	A03	CNS_6795__A03__copy1	1	Chr01	39835767	39835817	50	BrA03.01G320000	1842	1	FALSE	FALSE	BraR500.01G325100	strict_1to1	3433	1	1	single_copy_candidate	AT3G14000	ZT17	ZT05	7
CNS_6795	L58	CNS_6795__L58__copy1	1	Chr01	40385886	40385936	50	BrL58.01G319900	782	1	FALSE	FALSE		missing_assignment				missing_assignment
CNS_6795	PCGlu	CNS_6795__PCGlu__copy1	1	Chr01	38028219	38028269	50	BrPCGlu.01G319000	779	1	FALSE	FALSE		missing_assignment				missing_assignment
CNS_6795	R500	CNS_6795__R500__copy1	1	Chr01	36938925	36938975	50	BraR500.01G325100	3547	1	FALSE	FALSE	BraR500.01G325100	strict_1to1	3433	1	2	multicopy_or_paralog_family	AT3G14000
CNS_6795	VT123	CNS_6795__VT123__copy1	1	Chr01	42474353	42474403	50	BrVT123.01G318800	1958	1	FALSE	FALSE		missing_assignment				missing_assignment
CNS_6795	WO83	CNS_6795__WO83__copy1	1	Chr01	45873266	45873316	50	BrWO83.01G318300	1814	1	FALSE	FALSE	BraR500.01G325100	strict_1to1	3433	1	1	single_copy_candidate	AT3G14000
CNS_6797	A03	CNS_6797__A03__copy1	1	Chr08	3990757	3990800	43	BrA03.08G093800	2651	1	FALSE	FALSE	BraR500.08G094400	strict_1to1	7472	1	2	multicopy_or_paralog_family	AT1G27210
CNS_6797	A03	CNS_6797__A03__copy2	2	Chr09	55758093	55758148	55	BrA03.09G309900	5292	1	FALSE	FALSE	BraR500.09G315300	strict_1to1	7472	2	2	multicopy_or_paralog_family	AT1G27210
CNS_6797	L58	CNS_6797__L58__copy1	1	Chr08	4110674	4110717	43	BrL58.08G092600	-1817	1	FALSE	FALSE	BraR500.08G094300	strict_1to1	16595	2	2	multicopy_or_paralog_family	AT1G24145
CNS_6797	L58	CNS_6797__L58__copy2	2	Chr09	56064071	56064126	55	BrL58.09G309400	6564	1	FALSE	FALSE	BraR500.09G315300	strict_1to1	7472	2	2	multicopy_or_paralog_family	AT1G27210
CNS_6797	PCGlu	CNS_6797__PCGlu__copy1	1	Chr08	3953481	3953524	43	BrPCGlu.08G094200	2671	1	FALSE	FALSE	BraR500.08G094400	strict_1to1	7472	1	2	multicopy_or_paralog_family	AT1G27210
CNS_6797	PCGlu	CNS_6797__PCGlu__copy2	2	Chr09	41051080	41051135	55	BrPCGlu.09G350600	5049	1	FALSE	FALSE	BraR500.09G315300	strict_1to1	7472	2	2	multicopy_or_paralog_family	AT1G27210
CNS_6797	R500	CNS_6797__R500__copy1	1	Chr08	4061111	4061154	43	BraR500.08G094300	-1279	1	FALSE	FALSE	BraR500.08G094300	strict_1to1	16595	2	2	multicopy_or_paralog_family	AT1G24145
CNS_6797	R500	CNS_6797__R500__copy2	2	Chr09	42871921	42871976	55	BraR500.09G315300	5159	1	FALSE	FALSE	BraR500.09G315300	strict_1to1	7472	1	1	single_copy_candidate	AT1G27210
CNS_6797	VT123	CNS_6797__VT123__copy1	1	Chr08	3996749	3996792	43	BrVT123.08G092900	-1800	1	FALSE	FALSE	BraR500.08G094300	strict_1to1	16595	2	2	multicopy_or_paralog_family	AT1G24145	ZT05	ZT17	30
CNS_6797	VT123	CNS_6797__VT123__copy2	2	Chr09	56859205	56859260	55	BrVT123.09G309200	2233	1	FALSE	FALSE	BraR500.09G315300	strict_1to1	7472	1	1	single_copy_candidate	AT1G27210
CNS_6797	WO83	CNS_6797__WO83__copy1	1	Chr08	3968067	3968110	43	BrWO83.08G093600	2317	1	FALSE	FALSE	BraR500.08G094400	strict_1to1	7472	1	2	multicopy_or_paralog_family	AT1G27210
CNS_6797	WO83	CNS_6797__WO83__copy2	2	Chr09	57984200	57984255	55	BrWO83.09G306700	3995	1	FALSE	FALSE	BraR500.09G315300	strict_1to1	7472	2	2	multicopy_or_paralog_family	AT1G27210
CNS_6799	A03	CNS_6799__A03__copy1	1	Chr08	15956462	15956488	26	BrA03.08G247300	0	1	FALSE	FALSE	BraR500.08G250900	strict_1to1	3901	2	3	multicopy_or_paralog_family	AT1G33980
CNS_6799	A03	CNS_6799__A03__copy2	2	Chr09	49452106	49452130	24	BrA03.09G254400	0	1	FALSE	FALSE	BraR500.09G259100	strict_1to1	3901	3	3	multicopy_or_paralog_family	AT1G33980
CNS_6799	L58	CNS_6799__L58__copy1	1	Chr08	15925567	15925593	26	BrL58.08G245600	0	1	FALSE	FALSE	BraR500.08G250900	strict_1to1	3901	2	3	multicopy_or_paralog_family	AT1G33980
CNS_6799	L58	CNS_6799__L58__copy2	2	Chr09	49800346	49800370	24	BrL58.09G253700	0	1	FALSE	FALSE	BraR500.09G259100	strict_1to1	3901	3	3	multicopy_or_paralog_family	AT1G33980
CNS_6799	PCGlu	CNS_6799__PCGlu__copy1	1	Chr08	15757982	15758008	26	BrPCGlu.08G246000	0	1	FALSE	FALSE	BraR500.08G250900	strict_1to1	3901	2	3	multicopy_or_paralog_family	AT1G33980
CNS_6799	PCGlu	CNS_6799__PCGlu__copy2	2	Chr09	34814965	34814989	24	BrPCGlu.09G294900	0	1	FALSE	FALSE	BraR500.09G259100	strict_1to1	3901	3	3	multicopy_or_paralog_family	AT1G33980
CNS_6799	R500	CNS_6799__R500__copy1	1	Chr08	15891458	15891484	26	BraR500.08G250900	0	1	FALSE	FALSE	BraR500.08G250900	strict_1to1	3901	2	3	multicopy_or_paralog_family	AT1G33980
CNS_6799	R500	CNS_6799__R500__copy2	2	Chr09	36559872	36559896	24	BraR500.09G259100	0	1	FALSE	FALSE	BraR500.09G259100	strict_1to1	3901	3	3	multicopy_or_paralog_family	AT1G33980	ZT17	ZT09	14
CNS_6799	VT123	CNS_6799__VT123__copy1	1	Chr08	15431781	15431807	26	BrVT123.08G244600	0	1	FALSE	FALSE	BraR500.08G250900	strict_1to1	3901	2	3	multicopy_or_paralog_family	AT1G33980
CNS_6799	VT123	CNS_6799__VT123__copy2	2	Chr09	50468520	50468544	24	BrVT123.09G251600	0	1	FALSE	FALSE	BraR500.09G259100	strict_1to1	3901	3	3	multicopy_or_paralog_family	AT1G33980
CNS_6799	WO83	CNS_6799__WO83__copy1	1	Chr08	15678270	15678296	26	BrWO83.08G244900	0	1	FALSE	FALSE	BraR500.08G250900	strict_1to1	3901	2	3	multicopy_or_paralog_family	AT1G33980
CNS_6799	WO83	CNS_6799__WO83__copy2	2	Chr09	51869270	51869294	24	BrWO83.09G250800	0	1	FALSE	FALSE	BraR500.09G259100	strict_1to1	3901	3	3	multicopy_or_paralog_family	AT1G33980
CNS_68	A03	CNS_68__A03__copy1	1	Chr06	6775677	6775757	80	BrA03.06G095200	740	1	FALSE	FALSE	BraR500.06G096300	strict_1to1	13409	1	1	single_copy_candidate	AT1G14350
CNS_68	L58	CNS_68__L58__copy1	1	Chr06	6470698	6470778	80	BrL58.06G123200	4594	1	FALSE	FALSE	BraR500.06G096300	strict_1to1	13409	1	1	single_copy_candidate	AT1G14350
CNS_68	PCGlu	CNS_68__PCGlu__copy1	1	Chr06	6548831	6548911	80	BrPCGlu.06G096200	4768	1	FALSE	FALSE	BraR500.06G096300	strict_1to1	13409	1	1	single_copy_candidate	AT1G14350
CNS_68	R500	CNS_68__R500__copy1	1	Chr06	6576925	6577005	80	BraR500.06G096300	856	1	FALSE	FALSE	BraR500.06G096300	strict_1to1	13409	1	1	single_copy_candidate	AT1G14350
CNS_68	VT123	CNS_68__VT123__copy1	1	Chr06	6555447	6555527	80	BrVT123.06G093000	792	1	FALSE	FALSE	BraR500.06G096300	strict_1to1	13409	1	1	single_copy_candidate	AT1G14350
CNS_68	WO83	CNS_68__WO83__copy1	1	Chr06	6779290	6779370	80	BrWO83.06G096100	833	1	FALSE	FALSE	BraR500.06G096300	strict_1to1	13409	1	1	single_copy_candidate	AT1G14350	ZT13	ZT21	35
CNS_680	A03	CNS_680__A03__copy1	1	Chr03	33285820	33285882	62	BrA03.03G331400	457	1	FALSE	FALSE	BraR500.03G343000	strict_1to1	9416	1	1	single_copy_candidate	AT2G26580	ZT01	ZT21	32
CNS_680	L58	CNS_680__L58__copy1	1	Chr03	32542185	32542247	62	BrL58.03G330100	317	1	FALSE	FALSE	BraR500.03G343000	strict_1to1	9416	1	1	single_copy_candidate	AT2G26580
CNS_680	PCGlu	CNS_680__PCGlu__copy1	1	Chr03	32013230	32013292	62	BrPCGlu.03G333000	116	1	FALSE	FALSE	BraR500.03G343000	strict_1to1	9416	1	1	single_copy_candidate	AT2G26580
CNS_680	R500	CNS_680__R500__copy1	1	Chr03	31232788	31232850	62	BraR500.03G343000	119	1	FALSE	FALSE	BraR500.03G343000	strict_1to1	9416	1	1	single_copy_candidate	AT2G26580	ZT21	ZT21	33
CNS_680	VT123	CNS_680__VT123__copy1	1	Chr03	30954798	30954860	62	BrVT123.03G332600	142	1	FALSE	FALSE	BraR500.03G343000	strict_1to1	9416	1	1	single_copy_candidate	AT2G26580
CNS_680	WO83	CNS_680__WO83__copy1	1	Chr03	30294061	30294123	62	BrWO83.03G331400	115	1	FALSE	FALSE	BraR500.03G343000	strict_1to1	9416	1	1	single_copy_candidate	AT2G26580
CNS_6800	A03	CNS_6800__A03__copy1	1	Chr02	5638210	5638276	66	BrA03.02G114700	0	1	FALSE	FALSE		missing_assignment				missing_assignment
CNS_6800	A03	CNS_6800__A03__copy2	2	Chr10	21202614	21202676	62	BrA03.10G117000	0	1	FALSE	FALSE	BraR500.10G119600	strict_1to1	8486	1	1	single_copy_candidate	AT5G58160	ZT05	ZT01	3
CNS_6800	L58	CNS_6800__L58__copy1	1	Chr02	6118398	6118464	66	BrL58.02G114100	0	1	FALSE	FALSE		missing_assignment				missing_assignment
CNS_6800	L58	CNS_6800__L58__copy2	2	Chr10	21163051	21163113	62	BrL58.10G115300	0	1	FALSE	FALSE	BraR500.10G119600	strict_1to1	8486	1	1	single_copy_candidate	AT5G58160
CNS_6800	PCGlu	CNS_6800__PCGlu__copy1	1	Chr10	24958608	24958670	62	BrPCGlu.10G117700	0	1	FALSE	FALSE	BraR500.10G119600	strict_1to1	8486	2	2	multicopy_or_paralog_family	AT5G58160
CNS_6800	R500	CNS_6800__R500__copy1	1	Chr02	5778991	5779057	66	BraR500.02G113100	0	1	FALSE	FALSE	BraR500.02G113100	r500_self_anchor_fallback	8486	1	2	multicopy_or_paralog_family	AT5G58160
CNS_6800	R500	CNS_6800__R500__copy2	2	Chr10	19187654	19187716	62	BraR500.10G119600	0	1	FALSE	FALSE	BraR500.10G119600	strict_1to1	8486	2	2	multicopy_or_paralog_family	AT5G58160
CNS_6800	VT123	CNS_6800__VT123__copy1	1	Chr02	5883852	5883918	66	BrVT123.02G115600	0	1	FALSE	FALSE		missing_assignment				missing_assignment
CNS_6800	VT123	CNS_6800__VT123__copy2	2	Chr10	21243196	21243258	62	BrVT123.10G115300	0	1	FALSE	FALSE	BraR500.10G119600	strict_1to1	8486	1	1	single_copy_candidate	AT5G58160
CNS_6800	WO83	CNS_6800__WO83__copy1	1	Chr02	6052685	6052751	66	BrWO83.02G116600	0	1	FALSE	FALSE		missing_assignment				missing_assignment
CNS_6800	WO83	CNS_6800__WO83__copy2	2	Chr10	22832844	22832906	62	BrWO83.10G120100	0	1	FALSE	FALSE	BraR500.10G119600	strict_1to1	8486	1	1	single_copy_candidate	AT5G58160
CNS_6805	A03	CNS_6805__A03__copy1	1	Chr07	399932	399972	40	BrA03.07G004900	-7821	1	FALSE	FALSE		missing_assignment				missing_assignment
CNS_6805	L58	CNS_6805__L58__copy1	1	Chr07	409746	409786	40	BrL58.07G004900	-7809	1	FALSE	FALSE		missing_assignment				missing_assignment
CNS_6805	PCGlu	CNS_6805__PCGlu__copy1	1	Chr07	410976	411016	40	BrPCGlu.07G005000	-7821	1	FALSE	FALSE		missing_assignment				missing_assignment
CNS_6805	R500	CNS_6805__R500__copy1	1	Chr07	432929	432969	40	BraR500.07G005200	-7826	1	FALSE	FALSE		missing_assignment				missing_assignment
CNS_6805	VT123	CNS_6805__VT123__copy1	1	Chr07	401369	401409	40	BrVT123.07G005000	-6223	1	FALSE	FALSE		missing_assignment				missing_assignment
CNS_6805	WO83	CNS_6805__WO83__copy1	1	Chr07	399586	399626	40	BrWO83.07G004700	-7827	1	FALSE	FALSE		missing_assignment				missing_assignment
CNS_6806	A03	CNS_6806__A03__copy1	1	Chr01	14746461	14746507	46	BrA03.01G223500	969	1	FALSE	FALSE		missing_assignment				missing_assignment
CNS_6806	A03	CNS_6806__A03__copy2	2	Chr06	11974419	11974465	46	BrA03.06G169100	1443	1	FALSE	FALSE		missing_assignment				missing_assignment
CNS_6806	L58	CNS_6806__L58__copy1	1	Chr01	14763503	14763549	46	BrL58.01G224200	974	1	FALSE	FALSE		missing_assignment				missing_assignment
CNS_6806	L58	CNS_6806__L58__copy2	2	Chr06	11824552	11824597	45	BrL58.06G196800	763	1	FALSE	FALSE		missing_assignment				missing_assignment
CNS_6806	PCGlu	CNS_6806__PCGlu__copy1	1	Chr01	14502457	14502503	46	BrPCGlu.01G223900	1080	1	FALSE	FALSE		missing_assignment				missing_assignment
CNS_6806	PCGlu	CNS_6806__PCGlu__copy2	2	Chr06	11718568	11718614	46	BrPCGlu.06G170300	32194	1	FALSE	FALSE	BraR500.06G169500	strict_1to1	13730	1	1	single_copy_candidate	AT3G48020
CNS_6806	R500	CNS_6806__R500__copy1	1	Chr01	14501725	14501771	46	BraR500.01G227300	2848	1	FALSE	FALSE	BraR500.01G227300	r500_self_anchor_fallback	14267	1	1	single_copy_candidate	AT3G47980
CNS_6806	R500	CNS_6806__R500__copy2	2	Chr06	11920742	11920788	46	BraR500.06G169900	661	1	FALSE	FALSE		missing_assignment				missing_assignment
CNS_6806	VT123	CNS_6806__VT123__copy1	1	Chr01	15201822	15201868	46	BrVT123.01G221300	883	1	FALSE	FALSE		missing_assignment				missing_assignment
CNS_6806	VT123	CNS_6806__VT123__copy2	2	Chr06	11685460	11685506	46	BrVT123.06G166800	1380	1	FALSE	FALSE		missing_assignment				missing_assignment
CNS_6806	WO83	CNS_6806__WO83__copy1	1	Chr01	14884994	14885040	46	BrWO83.01G221800	1265	1	FALSE	FALSE		missing_assignment				missing_assignment
CNS_6806	WO83	CNS_6806__WO83__copy2	2	Chr06	12943947	12943993	46	BrWO83.06G169900	1362	1	FALSE	FALSE		missing_assignment				missing_assignment
CNS_6810	A03	CNS_6810__A03__copy1	1	Chr04	951923	951958	35	BrA03.04G013200	1745	1	FALSE	FALSE		missing_assignment				missing_assignment
CNS_6810	A03	CNS_6810__A03__copy2	2	Chr09	62399453	62399487	34	BrA03.09G410700	0	1	TRUE	FALSE	BraR500.09G414800	strict_1to1	2201	1	1	single_copy_candidate	AT3G60620
CNS_6810	L58	CNS_6810__L58__copy1	1	Chr04	951764	951799	35	BrL58.04G013300	1773	1	FALSE	FALSE		missing_assignment				missing_assignment
CNS_6810	L58	CNS_6810__L58__copy2	2	Chr09	62570787	62570821	34	BrL58.09G405800	0	1	TRUE	FALSE	BraR500.09G414800	strict_1to1	2201	1	1	single_copy_candidate	AT3G60620
CNS_6810	PCGlu	CNS_6810__PCGlu__copy1	1	Chr04	1000999	1001034	35	BrPCGlu.04G013200	1763	1	FALSE	FALSE		missing_assignment				missing_assignment
CNS_6810	PCGlu	CNS_6810__PCGlu__copy2	2	Chr09	47590546	47590580	34	BrPCGlu.09G448400	0	1	TRUE	FALSE	BraR500.09G414800	strict_1to1	2201	1	1	single_copy_candidate	AT3G60620
CNS_6810	R500	CNS_6810__R500__copy1	1	Chr04	928193	928228	35	BraR500.04G013600	1491	1	FALSE	FALSE		missing_assignment				missing_assignment
CNS_6810	R500	CNS_6810__R500__copy2	2	Chr09	49191898	49191932	34	BraR500.09G414800	0	1	TRUE	FALSE	BraR500.09G414800	strict_1to1	2201	1	1	single_copy_candidate	AT3G60620
CNS_6810	VT123	CNS_6810__VT123__copy1	1	Chr04	972781	972816	35	BrVT123.04G013100	1769	1	FALSE	FALSE		missing_assignment				missing_assignment
CNS_6810	VT123	CNS_6810__VT123__copy2	2	Chr09	63380535	63380569	34	BrVT123.09G406900	0	1	TRUE	FALSE	BraR500.09G414800	strict_1to1	2201	1	1	single_copy_candidate	AT3G60620
CNS_6810	WO83	CNS_6810__WO83__copy1	1	Chr04	914052	914087	35	BrWO83.04G013400	2609	1	FALSE	FALSE		missing_assignment				missing_assignment
CNS_6810	WO83	CNS_6810__WO83__copy2	2	Chr09	64440087	64440121	34	BrWO83.09G402400	0	1	TRUE	FALSE	BraR500.09G414800	strict_1to1	2201	1	1	single_copy_candidate	AT3G60620
CNS_6814	A03	CNS_6814__A03__copy1	1	Chr01	34618737	34618764	27	BrA03.01G262400	21032	1	FALSE	FALSE	BraR500.01G266000	strict_1to1	6127	1	2	multicopy_or_paralog_family	AT3G23430
CNS_6814	L58	CNS_6814__L58__copy1	1	Chr01	34508514	34508541	27	BrL58.01G262400	14321	1	FALSE	FALSE	BraR500.01G266000	strict_1to1	6127	1	1	single_copy_candidate	AT3G23430	ZT01	ZT05	11
CNS_6814	PCGlu	CNS_6814__PCGlu__copy1	1	Chr01	32972985	32973012	27	BrPCGlu.01G261500	20879	1	FALSE	FALSE	BraR500.01G266000	strict_1to1	6127	1	1	single_copy_candidate	AT3G23430
CNS_6814	R500	CNS_6814__R500__copy1	1	Chr01	31777085	31777112	27	BraR500.01G266000	14087	1	FALSE	FALSE	BraR500.01G266000	strict_1to1	6127	1	2	multicopy_or_paralog_family	AT3G23430	ZT17	ZT13	20
CNS_6814	VT123	CNS_6814__VT123__copy1	1	Chr01	37161804	37161831	27	BrVT123.01G260900	21138	1	FALSE	FALSE	BraR500.01G266000	strict_1to1	6127	1	1	single_copy_candidate	AT3G23430
CNS_6814	WO83	CNS_6814__WO83__copy1	1	Chr01	40714271	40714298	27	BrWO83.01G261900	14087	1	FALSE	FALSE	BraR500.01G266000	strict_1to1	6127	1	2	multicopy_or_paralog_family	AT3G23430
CNS_6815	A03	CNS_6815__A03__copy1	1	Chr01	46794108	46794143	35	BrA03.01G389400	1547	1	FALSE	FALSE	BraR500.01G395800	strict_1to1	11448	1	2	multicopy_or_paralog_family	AT3G01470
CNS_6815	A03	CNS_6815__A03__copy2	2	Chr05	568586	568625	39	BrA03.05G002500	1299	1	FALSE	FALSE	BraR500.05G002700	strict_1to1	11448	2	2	multicopy_or_paralog_family	AT3G01470
CNS_6815	L58	CNS_6815__L58__copy1	1	Chr01	47247385	47247420	35	BrL58.01G386900	1332	1	FALSE	FALSE	BraR500.01G395800	strict_1to1	11448	1	2	multicopy_or_paralog_family	AT3G01470
CNS_6815	L58	CNS_6815__L58__copy2	2	Chr05	253366	253405	39	BrL58.05G002500	1302	1	FALSE	FALSE	BraR500.05G002700	strict_1to1	11448	2	2	multicopy_or_paralog_family	AT3G01470
CNS_6815	PCGlu	CNS_6815__PCGlu__copy1	1	Chr05	271892	271931	39	BrPCGlu.05G002400	1310	1	FALSE	FALSE	BraR500.05G002700	strict_1to1	11448	1	1	single_copy_candidate	AT3G01470
CNS_6815	R500	CNS_6815__R500__copy1	1	Chr01	43619653	43619688	35	BraR500.01G395800	1547	1	FALSE	FALSE	BraR500.01G395800	strict_1to1	11448	1	2	multicopy_or_paralog_family	AT3G01470
CNS_6815	R500	CNS_6815__R500__copy2	2	Chr05	535065	535104	39	BraR500.05G002700	1731	1	FALSE	FALSE	BraR500.05G002700	strict_1to1	11448	2	2	multicopy_or_paralog_family	AT3G01470
CNS_6815	VT123	CNS_6815__VT123__copy1	1	Chr01	49366905	49366940	35	BrVT123.01G386600	1332	1	FALSE	FALSE	BraR500.01G395800	strict_1to1	11448	1	2	multicopy_or_paralog_family	AT3G01470
CNS_6815	VT123	CNS_6815__VT123__copy2	2	Chr05	565928	565967	39	BrVT123.05G002500	1309	1	FALSE	FALSE	BraR500.05G002700	strict_1to1	11448	2	2	multicopy_or_paralog_family	AT3G01470
CNS_6815	WO83	CNS_6815__WO83__copy1	1	Chr01	53185717	53185752	35	BrWO83.01G385600	1331	1	FALSE	FALSE	BraR500.01G395800	strict_1to1	11448	1	2	multicopy_or_paralog_family	AT3G01470
CNS_6815	WO83	CNS_6815__WO83__copy2	2	Chr05	499284	499323	39	BrWO83.05G002400	1310	1	FALSE	FALSE	BraR500.05G002700	strict_1to1	11448	2	2	multicopy_or_paralog_family	AT3G01470
CNS_6823	A03	CNS_6823__A03__copy1	1	Chr01	37604194	37604244	50	BrA03.01G290900	0	1	FALSE	FALSE	BraR500.01G295400	strict_1to1	3637	1	2	multicopy_or_paralog_family	AT3G18480	ZT13	ZT17	28
CNS_6823	A03	CNS_6823__A03__copy2	2	Chr02	10794585	10794633	48	BrA03.02G180600	-445	1	FALSE	FALSE		missing_assignment				missing_assignment
CNS_6823	L58	CNS_6823__L58__copy1	1	Chr01	37645115	37645165	50	BrL58.01G291200	0	1	FALSE	FALSE	BraR500.01G295400	strict_1to1	3637	1	2	multicopy_or_paralog_family	AT3G18480
CNS_6823	PCGlu	CNS_6823__PCGlu__copy1	1	Chr01	36040465	36040515	50	BrPCGlu.01G290200	0	1	FALSE	FALSE	BraR500.01G295400	strict_1to1	3637	1	2	multicopy_or_paralog_family	AT3G18480
CNS_6823	PCGlu	CNS_6823__PCGlu__copy2	2	Chr02	10973509	10973557	48	BrPCGlu.02G182600	-235	1	FALSE	FALSE		missing_assignment				missing_assignment
CNS_6823	R500	CNS_6823__R500__copy1	1	Chr01	34712019	34712070	51	BraR500.01G295400	0	1	FALSE	FALSE	BraR500.01G295400	strict_1to1	3637	1	2	multicopy_or_paralog_family	AT3G18480
CNS_6823	VT123	CNS_6823__VT123__copy1	1	Chr01	40264027	40264077	50	BrVT123.01G289500	0	1	FALSE	FALSE	BraR500.01G295400	strict_1to1	3637	1	2	multicopy_or_paralog_family	AT3G18480	ZT13	ZT17	28
CNS_6823	WO83	CNS_6823__WO83__copy1	1	Chr01	43607456	43607507	51	BrWO83.01G289700	0	1	FALSE	FALSE	BraR500.01G295400	strict_1to1	3637	1	2	multicopy_or_paralog_family	AT3G18480	ZT21	ZT13	19
CNS_6825	A03	CNS_6825__A03__copy1	1	Chr01	540100	540151	51	BrA03.01G011200	684	1	FALSE	FALSE		missing_assignment				missing_assignment
CNS_6825	L58	CNS_6825__L58__copy1	1	Chr01	532769	532820	51	BrL58.01G011300	687	1	FALSE	FALSE		missing_assignment				missing_assignment
CNS_6825	PCGlu	CNS_6825__PCGlu__copy1	1	Chr01	541954	542005	51	BrPCGlu.01G011100	957	1	FALSE	FALSE		missing_assignment				missing_assignment
CNS_6825	R500	CNS_6825__R500__copy1	1	Chr01	516089	516140	51	BraR500.01G011100	1479	1	FALSE	FALSE		missing_assignment				missing_assignment
CNS_6825	VT123	CNS_6825__VT123__copy1	1	Chr01	513782	513833	51	BrVT123.01G010900	783	1	FALSE	FALSE		missing_assignment				missing_assignment
CNS_6825	WO83	CNS_6825__WO83__copy1	1	Chr01	513044	513095	51	BrWO83.01G010900	1957	1	FALSE	FALSE		missing_assignment				missing_assignment
CNS_6828	A03	CNS_6828__A03__copy1	1	Chr09	18539382	18539442	60	BrA03.09G228000	0	1	FALSE	FALSE	BraR500.09G235200	strict_1to1	18535	1	1	single_copy_candidate	AT4G11670
CNS_6828	L58	CNS_6828__L58__copy1	1	Chr09	18228718	18228778	60	BrL58.09G228100	0	1	FALSE	FALSE	BraR500.09G235200	strict_1to1	18535	1	1	single_copy_candidate	AT4G11670
CNS_6828	PCGlu	CNS_6828__PCGlu__copy1	1	Chr09	19223048	19223106	58	BrPCGlu.09G271000	0	1	FALSE	FALSE	BraR500.09G235200	strict_1to1	18535	1	1	single_copy_candidate	AT4G11670
CNS_6828	R500	CNS_6828__R500__copy1	1	Chr09	18228860	18228920	60	BraR500.09G235200	0	1	FALSE	FALSE	BraR500.09G235200	strict_1to1	18535	1	1	single_copy_candidate	AT4G11670
CNS_6828	VT123	CNS_6828__VT123__copy1	1	Chr09	18764964	18765024	60	BrVT123.09G226200	0	1	FALSE	FALSE	BraR500.09G235200	strict_1to1	18535	1	1	single_copy_candidate	AT4G11670	ZT17	ZT13	20
CNS_6828	WO83	CNS_6828__WO83__copy1	1	Chr09	18149325	18149383	58	BrWO83.09G227700	0	1	FALSE	FALSE	BraR500.09G235200	strict_1to1	18535	1	1	single_copy_candidate	AT4G11670
CNS_683	A03	CNS_683__A03__copy1	1	Chr03	33289737	33289766	29	BrA03.03G331400	4374	1	FALSE	FALSE	BraR500.03G343000	strict_1to1	9416	1	1	single_copy_candidate	AT2G26580	ZT01	ZT21	32
CNS_683	L58	CNS_683__L58__copy1	1	Chr03	32546146	32546175	29	BrL58.03G330100	4278	1	FALSE	FALSE	BraR500.03G343000	strict_1to1	9416	1	1	single_copy_candidate	AT2G26580
CNS_683	PCGlu	CNS_683__PCGlu__copy1	1	Chr03	32017191	32017220	29	BrPCGlu.03G333000	4077	1	FALSE	FALSE	BraR500.03G343000	strict_1to1	9416	1	1	single_copy_candidate	AT2G26580
CNS_683	R500	CNS_683__R500__copy1	1	Chr03	31236750	31236779	29	BraR500.03G343000	4081	1	FALSE	FALSE	BraR500.03G343000	strict_1to1	9416	1	1	single_copy_candidate	AT2G26580	ZT21	ZT21	33
CNS_683	VT123	CNS_683__VT123__copy1	1	Chr03	30958759	30958788	29	BrVT123.03G332600	4103	1	FALSE	FALSE	BraR500.03G343000	strict_1to1	9416	1	1	single_copy_candidate	AT2G26580
CNS_683	WO83	CNS_683__WO83__copy1	1	Chr03	30298022	30298051	29	BrWO83.03G331400	4076	1	FALSE	FALSE	BraR500.03G343000	strict_1to1	9416	1	1	single_copy_candidate	AT2G26580
CNS_6831	A03	CNS_6831__A03__copy1	1	Chr02	38603850	38603877	27	BrA03.02G349000	2334	1	FALSE	FALSE		missing_assignment				missing_assignment
CNS_6831	PCGlu	CNS_6831__PCGlu__copy1	1	Chr02	35813691	35813718	27	BrPCGlu.02G350300	2382	1	FALSE	FALSE		missing_assignment				missing_assignment
CNS_6831	VT123	CNS_6831__VT123__copy1	1	Chr02	38369269	38369296	27	BrVT123.02G349600	7606	1	FALSE	FALSE		missing_assignment				missing_assignment
CNS_6836	A03	CNS_6836__A03__copy1	1	Chr01	45306377	45306429	52	BrA03.01G374100	-2353	1	FALSE	FALSE	BraR500.01G379700	strict_1to1	11544	1	1	single_copy_candidate	AT3G04070
CNS_6836	L58	CNS_6836__L58__copy1	1	Chr01	45670275	45670327	52	BrL58.01G371800	-2295	1	FALSE	FALSE	BraR500.01G379700	strict_1to1	11544	1	1	single_copy_candidate	AT3G04070
CNS_6836	R500	CNS_6836__R500__copy1	1	Chr01	41899740	41899793	53	BraR500.01G379700	-2334	1	FALSE	FALSE	BraR500.01G379700	strict_1to1	11544	1	2	multicopy_or_paralog_family	AT3G04070
CNS_6836	R500	CNS_6836__R500__copy2	2	Chr02	3276965	3277017	52	BraR500.02G072700	7851	1	FALSE	FALSE	BraR500.02G072700	strict_1to1	1564	1	3	multicopy_or_paralog_family	AT5G18270
CNS_6836	VT123	CNS_6836__VT123__copy1	1	Chr01	47876425	47876477	52	BrVT123.01G371600	-2481	1	FALSE	FALSE	BraR500.01G379700	strict_1to1	11544	1	1	single_copy_candidate	AT3G04070
CNS_6836	WO83	CNS_6836__WO83__copy1	1	Chr01	51257021	51257073	52	BrWO83.01G370900	-2349	1	FALSE	FALSE	BraR500.01G379700	strict_1to1	11544	1	2	multicopy_or_paralog_family	AT3G04070
CNS_6836	WO83	CNS_6836__WO83__copy2	2	Chr02	3480542	3480594	52	BrWO83.02G075200	4335	1	FALSE	FALSE	BraR500.02G072700	strict_1to1	1564	1	2	multicopy_or_paralog_family	AT5G18270
CNS_6837	A03	CNS_6837__A03__copy1	1	Chr09	69794066	69794103	37	BrA03.09G550600	0	1	TRUE	FALSE	BraR500.09G555700	strict_1to1	8294	1	2	multicopy_or_paralog_family	AT1G03060
CNS_6837	A03	CNS_6837__A03__copy2	2	Chr10	854810	854847	37	BrA03.10G015500	0	1	TRUE	FALSE	BraR500.10G016100	strict_1to1	8294	2	2	multicopy_or_paralog_family	AT1G03060
CNS_6837	L58	CNS_6837__L58__copy1	1	Chr09	69943251	69943288	37	BrL58.09G543800	0	1	TRUE	FALSE	BraR500.09G555700	strict_1to1	8294	1	2	multicopy_or_paralog_family	AT1G03060	ZT21	ZT17	26
CNS_6837	L58	CNS_6837__L58__copy2	2	Chr10	899568	899605	37	BrL58.10G015600	0	1	TRUE	FALSE	BraR500.10G016100	strict_1to1	8294	2	2	multicopy_or_paralog_family	AT1G03060	ZT17	ZT17	27
CNS_6837	PCGlu	CNS_6837__PCGlu__copy1	1	Chr09	55036155	55036192	37	BrPCGlu.09G589400	0	1	TRUE	FALSE	BraR500.09G555700	strict_1to1	8294	1	2	multicopy_or_paralog_family	AT1G03060
CNS_6837	PCGlu	CNS_6837__PCGlu__copy2	2	Chr10	870568	870605	37	BrPCGlu.10G015800	0	1	TRUE	FALSE	BraR500.10G016100	strict_1to1	8294	2	2	multicopy_or_paralog_family	AT1G03060
CNS_6837	R500	CNS_6837__R500__copy1	1	Chr09	56354621	56354658	37	BraR500.09G555700	0	1	TRUE	FALSE	BraR500.09G555700	strict_1to1	8294	1	2	multicopy_or_paralog_family	AT1G03060
CNS_6837	R500	CNS_6837__R500__copy2	2	Chr10	903614	903651	37	BraR500.10G016100	0	1	TRUE	FALSE	BraR500.10G016100	strict_1to1	8294	2	2	multicopy_or_paralog_family	AT1G03060	ZT17	ZT09	14
CNS_6837	VT123	CNS_6837__VT123__copy1	1	Chr09	70693086	70693123	37	BrVT123.09G545300	0	1	TRUE	FALSE	BraR500.09G555700	strict_1to1	8294	1	2	multicopy_or_paralog_family	AT1G03060
CNS_6837	VT123	CNS_6837__VT123__copy2	2	Chr10	893908	893945	37	BrVT123.10G015700	0	1	TRUE	FALSE	BraR500.10G016100	strict_1to1	8294	2	2	multicopy_or_paralog_family	AT1G03060	ZT17	ZT09	14
CNS_6837	WO83	CNS_6837__WO83__copy1	1	Chr09	71787595	71787632	37	BrWO83.09G542400	0	1	TRUE	FALSE	BraR500.09G555700	strict_1to1	8294	1	2	multicopy_or_paralog_family	AT1G03060
CNS_6837	WO83	CNS_6837__WO83__copy2	2	Chr10	814046	814083	37	BrWO83.10G015200	0	1	TRUE	FALSE	BraR500.10G016100	strict_1to1	8294	2	2	multicopy_or_paralog_family	AT1G03060
CNS_6840	A03	CNS_6840__A03__copy1	1	Chr06	2749795	2749849	54	BrA03.06G025000	2629	1	FALSE	FALSE	BraR500.06G024800	strict_1to1	13074	1	1	single_copy_candidate	AT1G51170	ZT01	ZT09	18
CNS_6840	L58	CNS_6840__L58__copy1	1	Chr06	2599114	2599168	54	BrL58.06G054200	5595	1	FALSE	FALSE	BraR500.06G024800	strict_1to1	13074	1	1	single_copy_candidate	AT1G51170
CNS_6840	PCGlu	CNS_6840__PCGlu__copy1	1	Chr06	2528259	2528313	54	BrPCGlu.06G024700	2615	1	FALSE	FALSE	BraR500.06G024800	strict_1to1	13074	1	1	single_copy_candidate	AT1G51170
CNS_6840	R500	CNS_6840__R500__copy1	1	Chr06	2750184	2750238	54	BraR500.06G024800	5594	1	FALSE	FALSE	BraR500.06G024800	strict_1to1	13074	1	1	single_copy_candidate	AT1G51170
CNS_6840	VT123	CNS_6840__VT123__copy1	1	Chr06	2696196	2696250	54	BrVT123.06G024200	2642	1	FALSE	FALSE	BraR500.06G024800	strict_1to1	13074	1	1	single_copy_candidate	AT1G51170
CNS_6840	WO83	CNS_6840__WO83__copy1	1	Chr06	2720416	2720470	54	BrWO83.06G024800	2612	1	FALSE	FALSE	BraR500.06G024800	strict_1to1	13074	1	1	single_copy_candidate	AT1G51170	ZT13	ZT01	1
CNS_6842	R500	CNS_6842__R500__copy1	1	Chr01	4382140	4382178	38	BraR500.01G087200	4270	1	FALSE	FALSE		missing_assignment				missing_assignment
CNS_6842	VT123	CNS_6842__VT123__copy1	1	Chr01	4510896	4510934	38	BrVT123.01G087600	4253	1	FALSE	FALSE		missing_assignment				missing_assignment
CNS_6842	WO83	CNS_6842__WO83__copy1	1	Chr01	4298742	4298780	38	BrWO83.01G086300	1202	1	FALSE	FALSE	BraR500.01G087200	strict_1to1	8938	1	1	single_copy_candidate	AT4G28485
CNS_6847	R500	CNS_6847__R500__copy1	1	Chr03	22308734	22308757	23	BraR500.03G175400	-1117	1	FALSE	FALSE		missing_assignment				missing_assignment
CNS_6857	A03	CNS_6857__A03__copy1	1	Chr09	64742434	64742466	32	BrA03.09G451500	0	1	TRUE	FALSE	BraR500.09G456300	strict_1to1	2642	2	2	multicopy_or_paralog_family	AT2G22490
CNS_6857	L58	CNS_6857__L58__copy1	1	Chr09	64892751	64892783	32	BrL58.09G447300	0	1	TRUE	FALSE	BraR500.09G456300	strict_1to1	2642	2	2	multicopy_or_paralog_family	AT2G22490
CNS_6857	PCGlu	CNS_6857__PCGlu__copy1	1	Chr09	49984958	49984990	32	BrPCGlu.09G490300	0	1	TRUE	FALSE	BraR500.09G456300	strict_1to1	2642	2	2	multicopy_or_paralog_family	AT2G22490
CNS_6857	R500	CNS_6857__R500__copy1	1	Chr09	51570370	51570402	32	BraR500.09G456300	0	1	TRUE	FALSE	BraR500.09G456300	strict_1to1	2642	2	2	multicopy_or_paralog_family	AT2G22490
CNS_6857	VT123	CNS_6857__VT123__copy1	1	Chr09	65730940	65730972	32	BrVT123.09G448100	0	1	TRUE	FALSE	BraR500.09G456300	strict_1to1	2642	2	2	multicopy_or_paralog_family	AT2G22490	ZT01	ZT21	32
CNS_6857	WO83	CNS_6857__WO83__copy1	1	Chr09	66767373	66767405	32	BrWO83.09G443500	0	1	TRUE	FALSE	BraR500.09G456300	strict_1to1	2642	2	2	multicopy_or_paralog_family	AT2G22490
CNS_6861	A03	CNS_6861__A03__copy1	1	Chr01	46405015	46405050	35	BrA03.01G385100	0	1	TRUE	FALSE	BraR500.01G391300	strict_1to1	11486	1	2	multicopy_or_paralog_family	AT3G02360
CNS_6861	L58	CNS_6861__L58__copy1	1	Chr01	46816041	46816076	35	BrL58.01G382500	0	1	TRUE	FALSE	BraR500.01G391300	strict_1to1	11486	1	2	multicopy_or_paralog_family	AT3G02360
CNS_6861	R500	CNS_6861__R500__copy1	1	Chr01	43149894	43149928	34	BraR500.01G391300	0	1	TRUE	FALSE	BraR500.01G391300	strict_1to1	11486	1	2	multicopy_or_paralog_family	AT3G02360
CNS_6861	VT123	CNS_6861__VT123__copy1	1	Chr01	48979666	48979701	35	BrVT123.01G382300	0	1	TRUE	FALSE	BraR500.01G391300	strict_1to1	11486	1	2	multicopy_or_paralog_family	AT3G02360
CNS_6861	WO83	CNS_6861__WO83__copy1	1	Chr01	52666153	52666187	34	BrWO83.01G381400	0	1	TRUE	FALSE	BraR500.01G391300	strict_1to1	11486	1	2	multicopy_or_paralog_family	AT3G02360
CNS_6864	A03	CNS_6864__A03__copy1	1	Chr02	34445030	34445096	66	BrA03.02G297300	3037	1	FALSE	FALSE	BraR500.02G303500	strict_1to1	5694	1	3	multicopy_or_paralog_family	AT2G02450
CNS_6864	A03	CNS_6864__A03__copy2	2	Chr06	47511997	47512052	55	BrA03.06G347600	2157	1	FALSE	FALSE	BraR500.06G338200	strict_1to1	5694	2	3	multicopy_or_paralog_family	AT2G02450
CNS_6864	A03	CNS_6864__A03__copy3	3	Chr09	16216215	16216260	45	BrA03.09G203800	-7592	1	FALSE	FALSE	BraR500.09G209400	strict_1to1	5695	2	2	multicopy_or_paralog_family	AT2G02930	ZT13	ZT05	8
CNS_6864	L58	CNS_6864__L58__copy1	1	Chr02	34344106	34344172	66	BrL58.02G299000	3116	1	FALSE	FALSE	BraR500.02G303500	strict_1to1	5694	1	3	multicopy_or_paralog_family	AT2G02450
CNS_6864	L58	CNS_6864__L58__copy2	2	Chr06	46437234	46437289	55	BrL58.06G372800	2212	1	FALSE	FALSE	BraR500.06G338200	strict_1to1	5694	2	3	multicopy_or_paralog_family	AT2G02450
CNS_6864	L58	CNS_6864__L58__copy3	3	Chr09	15890804	15890849	45	BrL58.09G203700	6234	1	FALSE	FALSE	BraR500.09G209500	strict_1to1	5694	3	3	multicopy_or_paralog_family	AT2G02450	ZT01	ZT01	4
CNS_6864	PCGlu	CNS_6864__PCGlu__copy1	1	Chr02	31654073	31654139	66	BrPCGlu.02G298900	2886	1	FALSE	FALSE	BraR500.02G303500	strict_1to1	5694	1	3	multicopy_or_paralog_family	AT2G02450
CNS_6864	PCGlu	CNS_6864__PCGlu__copy2	2	Chr06	53665624	53665679	55	BrPCGlu.06G337400	2202	1	FALSE	FALSE	BraR500.06G338200	strict_1to1	5694	2	3	multicopy_or_paralog_family	AT2G02450
CNS_6864	PCGlu	CNS_6864__PCGlu__copy3	3	Chr09	16798264	16798309	45	BrPCGlu.09G247000	6234	1	FALSE	FALSE	BraR500.09G209500	strict_1to1	5694	3	3	multicopy_or_paralog_family	AT2G02450
CNS_6864	R500	CNS_6864__R500__copy1	1	Chr02	36175040	36175106	66	BraR500.02G303500	5237	1	FALSE	FALSE	BraR500.02G303500	strict_1to1	5694	1	3	multicopy_or_paralog_family	AT2G02450
CNS_6864	R500	CNS_6864__R500__copy2	2	Chr06	38880200	38880255	55	BraR500.06G338200	2264	1	FALSE	FALSE	BraR500.06G338200	strict_1to1	5694	2	3	multicopy_or_paralog_family	AT2G02450
CNS_6864	R500	CNS_6864__R500__copy3	3	Chr09	15902970	15903015	45	BraR500.09G209500	6361	1	FALSE	FALSE	BraR500.09G209500	strict_1to1	5694	3	3	multicopy_or_paralog_family	AT2G02450	ZT05	ZT05	10
CNS_6864	VT123	CNS_6864__VT123__copy1	1	Chr02	34213721	34213787	66	BrVT123.02G299300	3040	1	FALSE	FALSE	BraR500.02G303500	strict_1to1	5694	1	3	multicopy_or_paralog_family	AT2G02450
CNS_6864	VT123	CNS_6864__VT123__copy2	2	Chr06	46678437	46678492	55	BrVT123.06G343200	2181	1	FALSE	FALSE	BraR500.06G338200	strict_1to1	5694	2	3	multicopy_or_paralog_family	AT2G02450
CNS_6864	VT123	CNS_6864__VT123__copy3	3	Chr09	16302122	16302167	45	BrVT123.09G203100	-7602	1	FALSE	FALSE	BraR500.09G209400	strict_1to1	5695	2	2	multicopy_or_paralog_family	AT2G02930	ZT13	ZT13	21
CNS_6864	WO83	CNS_6864__WO83__copy1	1	Chr02	34717610	34717676	66	BrWO83.02G301300	3094	1	FALSE	FALSE	BraR500.02G303500	strict_1to1	5694	1	3	multicopy_or_paralog_family	AT2G02450
CNS_6864	WO83	CNS_6864__WO83__copy2	2	Chr06	46832401	46832456	55	BrWO83.06G336800	1868	1	FALSE	FALSE	BraR500.06G338200	strict_1to1	5694	2	3	multicopy_or_paralog_family	AT2G02450
CNS_6864	WO83	CNS_6864__WO83__copy3	3	Chr09	15853344	15853389	45	BrWO83.09G205100	6293	1	FALSE	FALSE	BraR500.09G209500	strict_1to1	5694	3	3	multicopy_or_paralog_family	AT2G02450
CNS_6865	A03	CNS_6865__A03__copy1	1	Chr09	60548318	60548392	74	BrA03.09G376900	0	1	FALSE	FALSE	BraR500.09G381300	strict_1to1	2331	2	2	multicopy_or_paralog_family	AT3G56050
CNS_6865	L58	CNS_6865__L58__copy1	1	Chr09	60768839	60768914	75	BrL58.09G373500	346	1	FALSE	FALSE	BraR500.09G381300	strict_1to1	2331	2	2	multicopy_or_paralog_family	AT3G56050
CNS_6865	PCGlu	CNS_6865__PCGlu__copy1	1	Chr09	45773860	45773935	75	BrPCGlu.09G415600	244	1	FALSE	FALSE	BraR500.09G381300	strict_1to1	2331	2	2	multicopy_or_paralog_family	AT3G56050
CNS_6865	R500	CNS_6865__R500__copy1	1	Chr09	47446205	47446280	75	BraR500.09G381300	437	1	FALSE	FALSE	BraR500.09G381300	strict_1to1	2331	2	2	multicopy_or_paralog_family	AT3G56050	ZT17	ZT09	14
CNS_6865	VT123	CNS_6865__VT123__copy1	1	Chr09	61593627	61593702	75	BrVT123.09G373800	498	1	FALSE	FALSE	BraR500.09G381300	strict_1to1	2331	2	2	multicopy_or_paralog_family	AT3G56050
CNS_6865	WO83	CNS_6865__WO83__copy1	1	Chr09	62602127	62602202	75	BrWO83.09G370300	492	1	FALSE	FALSE	BraR500.09G381300	strict_1to1	2331	2	2	multicopy_or_paralog_family	AT3G56050
CNS_6874	A03	CNS_6874__A03__copy1	1	Chr01	32594910	32594947	37	BrA03.01G244400	-2811	1	FALSE	FALSE		missing_assignment				missing_assignment
CNS_6874	A03	CNS_6874__A03__copy2	2	Chr01	32604240	32604277	37	BrA03.01G244500	0	1	TRUE	FALSE	BraR500.01G247600	strict_1to1	15222	1	1	single_copy_candidate	AT1G60560	ZT09	ZT09	16
CNS_6874	L58	CNS_6874__L58__copy1	1	Chr01	32467162	32467198	36	BrL58.01G244700	-5868	1	FALSE	FALSE		missing_assignment				missing_assignment
CNS_6874	L58	CNS_6874__L58__copy2	2	Chr01	32478367	32478404	37	BrL58.01G244800	0	1	TRUE	FALSE	BraR500.01G247600	strict_1to1	15222	1	1	single_copy_candidate	AT1G60560
CNS_6874	PCGlu	CNS_6874__PCGlu__copy1	1	Chr01	30986734	30986771	37	BrPCGlu.01G243000	-2797	1	FALSE	FALSE		missing_assignment				missing_assignment
CNS_6874	PCGlu	CNS_6874__PCGlu__copy2	2	Chr01	30996064	30996101	37	BrPCGlu.01G243100	0	1	TRUE	FALSE	BraR500.01G247600	strict_1to1	15222	1	1	single_copy_candidate	AT1G60560
CNS_6874	R500	CNS_6874__R500__copy1	1	Chr01	29594074	29594111	37	BraR500.01G247600	-7491	1	FALSE	FALSE	BraR500.01G247600	strict_1to1	15222	1	1	single_copy_candidate	AT1G60560
CNS_6874	R500	CNS_6874__R500__copy2	2	Chr01	29601785	29601822	37	BraR500.01G247600	0	1	TRUE	FALSE	BraR500.01G247600	strict_1to1	15222	1	1	single_copy_candidate	AT1G60560
CNS_6874	VT123	CNS_6874__VT123__copy1	1	Chr01	35234021	35234058	37	BrVT123.01G242800	-2811	1	FALSE	FALSE		missing_assignment				missing_assignment
CNS_6874	VT123	CNS_6874__VT123__copy2	2	Chr01	35243351	35243388	37	BrVT123.01G242900	0	1	TRUE	FALSE	BraR500.01G247600	strict_1to1	15222	1	1	single_copy_candidate	AT1G60560
CNS_6874	WO83	CNS_6874__WO83__copy1	1	Chr01	38775470	38775506	36	BrWO83.01G244700	-5873	1	FALSE	FALSE		missing_assignment				missing_assignment
CNS_6874	WO83	CNS_6874__WO83__copy2	2	Chr01	38785816	38785853	37	BrWO83.01G244800	0	1	TRUE	FALSE	BraR500.01G247600	strict_1to1	15222	1	1	single_copy_candidate	AT1G60560	ZT05	ZT01	3
CNS_6875	A03	CNS_6875__A03__copy1	1	Chr02	6095152	6095231	79	BrA03.02G120900	0	1	TRUE	FALSE		missing_assignment				missing_assignment
CNS_6875	A03	CNS_6875__A03__copy2	2	Chr10	20703499	20703588	89	BrA03.10G109800	0	1	TRUE	FALSE	BraR500.10G112000	strict_1to1	8464	1	1	single_copy_candidate	AT5G57130
CNS_6875	L58	CNS_6875__L58__copy1	1	Chr02	6582462	6582541	79	BrL58.02G120400	0	1	TRUE	FALSE		missing_assignment				missing_assignment
CNS_6875	L58	CNS_6875__L58__copy2	2	Chr10	20685760	20685849	89	BrL58.10G108200	0	1	TRUE	FALSE	BraR500.10G112000	strict_1to1	8464	1	1	single_copy_candidate	AT5G57130	ZT09	ZT21	36
CNS_6875	PCGlu	CNS_6875__PCGlu__copy1	1	Chr02	6141357	6141436	79	BrPCGlu.02G123200	0	1	TRUE	FALSE		missing_assignment				missing_assignment
CNS_6875	PCGlu	CNS_6875__PCGlu__copy2	2	Chr10	24433261	24433350	89	BrPCGlu.10G110400	0	1	TRUE	FALSE	BraR500.10G112000	strict_1to1	8464	1	1	single_copy_candidate	AT5G57130
CNS_6875	R500	CNS_6875__R500__copy1	1	Chr02	6217700	6217779	79	BraR500.02G119500	0	1	TRUE	FALSE		missing_assignment				missing_assignment
CNS_6875	R500	CNS_6875__R500__copy2	2	Chr10	18681677	18681765	88	BraR500.10G112000	0	1	TRUE	FALSE	BraR500.10G112000	strict_1to1	8464	1	1	single_copy_candidate	AT5G57130
CNS_6875	VT123	CNS_6875__VT123__copy1	1	Chr02	6334824	6334903	79	BrVT123.02G122000	0	1	TRUE	FALSE		missing_assignment				missing_assignment
CNS_6875	VT123	CNS_6875__VT123__copy2	2	Chr10	20744682	20744771	89	BrVT123.10G108300	0	1	TRUE	FALSE	BraR500.10G112000	strict_1to1	8464	1	1	single_copy_candidate	AT5G57130
CNS_6875	WO83	CNS_6875__WO83__copy1	1	Chr02	6523395	6523474	79	BrWO83.02G123000	0	1	TRUE	FALSE		missing_assignment				missing_assignment
CNS_6875	WO83	CNS_6875__WO83__copy2	2	Chr10	22061396	22061485	89	BrWO83.10G107900	0	1	TRUE	FALSE	BraR500.10G112000	strict_1to1	8464	1	1	single_copy_candidate	AT5G57130
CNS_6877	A03	CNS_6877__A03__copy1	1	Chr02	34535095	34535122	27	BrA03.02G297600	-102	1	FALSE	FALSE	BraR500.02G304000	strict_1to1	21881	1	1	single_copy_candidate	AT2G02540	ZT13	ZT17	28
CNS_6877	L58	CNS_6877__L58__copy1	1	Chr02	34414894	34414921	27	BrL58.02G299300	-117	1	FALSE	FALSE	BraR500.02G304000	strict_1to1	21881	1	1	single_copy_candidate	AT2G02540
CNS_6877	PCGlu	CNS_6877__PCGlu__copy1	1	Chr02	31731155	31731182	27	BrPCGlu.02G299500	-25	1	FALSE	FALSE	BraR500.02G304000	strict_1to1	21881	1	1	single_copy_candidate	AT2G02540
CNS_6877	R500	CNS_6877__R500__copy1	1	Chr02	36249025	36249052	27	BraR500.02G304000	-62	1	FALSE	FALSE	BraR500.02G304000	strict_1to1	21881	1	1	single_copy_candidate	AT2G02540
CNS_6877	VT123	CNS_6877__VT123__copy1	1	Chr02	34303812	34303839	27	BrVT123.02G299600	-146	1	FALSE	FALSE		missing_assignment				missing_assignment
CNS_6877	WO83	CNS_6877__WO83__copy1	1	Chr02	34804533	34804560	27	BrWO83.02G301800	-104	1	FALSE	FALSE		missing_assignment				missing_assignment
CNS_6881	A03	CNS_6881__A03__copy1	1	Chr04	23140521	23140596	75	BrA03.04G177500	0	1	TRUE	FALSE	BraR500.04G183300	strict_1to1	1052	1	1	single_copy_candidate	AT2G30710
CNS_6881	L58	CNS_6881__L58__copy1	1	Chr04	24593421	24593496	75	BrL58.04G177500	0	1	TRUE	FALSE	BraR500.04G183300	strict_1to1	1052	1	1	single_copy_candidate	AT2G30710
CNS_6881	PCGlu	CNS_6881__PCGlu__copy1	1	Chr04	24565026	24565101	75	BrPCGlu.04G172100	0	1	TRUE	FALSE	BraR500.04G183300	strict_1to1	1052	1	1	single_copy_candidate	AT2G30710
CNS_6881	R500	CNS_6881__R500__copy1	1	Chr04	26499290	26499365	75	BraR500.04G183300	0	1	TRUE	FALSE	BraR500.04G183300	strict_1to1	1052	1	1	single_copy_candidate	AT2G30710
CNS_6881	VT123	CNS_6881__VT123__copy1	1	Chr04	23406864	23406939	75	BrVT123.04G177100	0	1	TRUE	FALSE	BraR500.04G183300	strict_1to1	1052	1	1	single_copy_candidate	AT2G30710
CNS_6882	A03	CNS_6882__A03__copy1	1	Chr01	4928847	4928912	65	BrA03.01G092300	0	1	TRUE	FALSE	BraR500.01G092600	strict_1to1	8955	1	2	multicopy_or_paralog_family	AT4G18020
CNS_6882	A03	CNS_6882__A03__copy2	2	Chr03	21549813	21549878	65	BrA03.03G122500	0	1	TRUE	FALSE	BraR500.03G129700	strict_1to1	8955	2	2	multicopy_or_paralog_family	AT4G18020
CNS_6882	L58	CNS_6882__L58__copy1	1	Chr01	4978061	4978126	65	BrL58.01G093400	0	1	TRUE	FALSE	BraR500.01G092600	strict_1to1	8955	1	2	multicopy_or_paralog_family	AT4G18020
CNS_6882	L58	CNS_6882__L58__copy2	2	Chr03	20696639	20696704	65	BrL58.03G121800	0	1	TRUE	FALSE	BraR500.03G129700	strict_1to1	8955	2	2	multicopy_or_paralog_family	AT4G18020
CNS_6882	PCGlu	CNS_6882__PCGlu__copy1	1	Chr01	4948930	4948995	65	BrPCGlu.01G093100	0	1	TRUE	FALSE	BraR500.01G092600	strict_1to1	8955	1	2	multicopy_or_paralog_family	AT4G18020
CNS_6882	PCGlu	CNS_6882__PCGlu__copy2	2	Chr03	20247189	20247254	65	BrPCGlu.03G122000	0	1	TRUE	FALSE	BraR500.03G129700	strict_1to1	8955	2	2	multicopy_or_paralog_family	AT4G18020
CNS_6882	R500	CNS_6882__R500__copy1	1	Chr01	4768941	4769006	65	BraR500.01G092600	0	1	TRUE	FALSE	BraR500.01G092600	strict_1to1	8955	1	2	multicopy_or_paralog_family	AT4G18020
CNS_6882	R500	CNS_6882__R500__copy2	2	Chr03	19698057	19698122	65	BraR500.03G129700	0	1	TRUE	FALSE	BraR500.03G129700	strict_1to1	8955	2	2	multicopy_or_paralog_family	AT4G18020	ZT01	ZT21	32
CNS_6882	VT123	CNS_6882__VT123__copy1	1	Chr01	5213841	5213906	65	BrVT123.01G093000	0	1	TRUE	FALSE	BraR500.01G092600	strict_1to1	8955	1	2	multicopy_or_paralog_family	AT4G18020
CNS_6882	VT123	CNS_6882__VT123__copy2	2	Chr03	18977075	18977140	65	BrVT123.03G121900	0	1	TRUE	FALSE	BraR500.03G129700	strict_1to1	8955	2	2	multicopy_or_paralog_family	AT4G18020
CNS_6882	WO83	CNS_6882__WO83__copy1	1	Chr01	4955361	4955426	65	BrWO83.01G091400	0	1	TRUE	FALSE	BraR500.01G092600	strict_1to1	8955	1	2	multicopy_or_paralog_family	AT4G18020
CNS_6882	WO83	CNS_6882__WO83__copy2	2	Chr03	18585256	18585321	65	BrWO83.03G120900	0	1	TRUE	FALSE	BraR500.03G129700	strict_1to1	8955	2	2	multicopy_or_paralog_family	AT4G18020
CNS_6886	A03	CNS_6886__A03__copy1	1	Chr06	6695756	6695791	35	BrA03.06G093400	164	1	FALSE	FALSE		missing_assignment				missing_assignment
CNS_6886	L58	CNS_6886__L58__copy1	1	Chr06	6394099	6394142	43	BrL58.06G121400	50	1	FALSE	FALSE		missing_assignment				missing_assignment
CNS_6886	PCGlu	CNS_6886__PCGlu__copy1	1	Chr06	6445365	6445400	35	BrPCGlu.06G094100	192	1	FALSE	FALSE		missing_assignment				missing_assignment
CNS_6886	R500	CNS_6886__R500__copy1	1	Chr06	6474362	6474405	43	BraR500.06G094400	47	1	FALSE	FALSE		missing_assignment				missing_assignment
CNS_6886	VT123	CNS_6886__VT123__copy1	1	Chr06	6475623	6475658	35	BrVT123.06G091300	113	1	FALSE	FALSE		missing_assignment				missing_assignment
CNS_6886	WO83	CNS_6886__WO83__copy1	1	Chr06	6708439	6708474	35	BrWO83.06G094400	165	1	FALSE	FALSE		missing_assignment				missing_assignment
CNS_6891	R500	CNS_6891__R500__copy1	1	Chr05	8053510	8053537	27	BraR500.05G116400	-555	1	FALSE	FALSE	BraR500.05G116400	strict_1to1	11959	1	1	single_copy_candidate	AT3G16565
CNS_6894	A03	CNS_6894__A03__copy1	1	Chr03	37471519	37471553	34	BrA03.03G406500	1440	1	FALSE	FALSE	BraR500.03G418600	strict_1to1	985	1	2	multicopy_or_paralog_family	AT2G32970
CNS_6894	A03	CNS_6894__A03__copy2	2	Chr05	40075774	40075807	33	BrA03.05G253100	3527	1	FALSE	FALSE	BraR500.05G252700	strict_1to1	985	2	2	multicopy_or_paralog_family	AT2G32970
CNS_6894	L58	CNS_6894__L58__copy1	1	Chr03	36646424	36646458	34	BrL58.03G403900	1196	1	FALSE	FALSE	BraR500.03G418600	strict_1to1	985	1	2	multicopy_or_paralog_family	AT2G32970	ZT13	ZT17	28
CNS_6894	L58	CNS_6894__L58__copy2	2	Chr05	39979001	39979034	33	BrL58.05G249500	3354	1	FALSE	FALSE	BraR500.05G252700	strict_1to1	985	2	2	multicopy_or_paralog_family	AT2G32970
CNS_6894	PCGlu	CNS_6894__PCGlu__copy1	1	Chr03	36172996	36173030	34	BrPCGlu.03G408000	1197	1	FALSE	FALSE	BraR500.03G418600	strict_1to1	985	1	2	multicopy_or_paralog_family	AT2G32970
CNS_6894	PCGlu	CNS_6894__PCGlu__copy2	2	Chr05	39910667	39910700	33	BrPCGlu.05G250800	3096	1	FALSE	FALSE	BraR500.05G252700	strict_1to1	985	2	2	multicopy_or_paralog_family	AT2G32970
CNS_6894	R500	CNS_6894__R500__copy1	1	Chr03	35251997	35252031	34	BraR500.03G418600	882	1	FALSE	FALSE	BraR500.03G418600	strict_1to1	985	1	2	multicopy_or_paralog_family	AT2G32970
CNS_6894	R500	CNS_6894__R500__copy2	2	Chr05	38801528	38801561	33	BraR500.05G252700	3110	1	FALSE	FALSE	BraR500.05G252700	strict_1to1	985	2	2	multicopy_or_paralog_family	AT2G32970
CNS_6894	VT123	CNS_6894__VT123__copy1	1	Chr03	35084694	35084728	34	BrVT123.03G407600	1186	1	FALSE	FALSE	BraR500.03G418600	strict_1to1	985	1	2	multicopy_or_paralog_family	AT2G32970
CNS_6894	VT123	CNS_6894__VT123__copy2	2	Chr05	40504418	40504451	33	BrVT123.05G248300	3140	1	FALSE	FALSE	BraR500.05G252700	strict_1to1	985	2	2	multicopy_or_paralog_family	AT2G32970
CNS_6894	WO83	CNS_6894__WO83__copy1	1	Chr03	34388961	34388995	34	BrWO83.03G406100	-1597	1	FALSE	FALSE	BraR500.03G418700	strict_1to1	986	1	2	multicopy_or_paralog_family	AT2G32980	ZT01	ZT17	25
CNS_6894	WO83	CNS_6894__WO83__copy2	2	Chr05	39862713	39862746	33	BrWO83.05G251700	3140	1	FALSE	FALSE	BraR500.05G252700	strict_1to1	985	2	2	multicopy_or_paralog_family	AT2G32970
CNS_6895	L58	CNS_6895__L58__copy1	1	Chr10	1383761	1383831	70	BrL58.10G023800	89	1	FALSE	FALSE	BraR500.10G023800	strict_1to1	7280	2	2	multicopy_or_paralog_family	AT1G04200
CNS_6895	PCGlu	CNS_6895__PCGlu__copy1	1	Chr10	1439142	1439210	68	BrPCGlu.10G024500	0	1	TRUE	FALSE	BraR500.10G023800	strict_1to1	7280	2	2	multicopy_or_paralog_family	AT1G04200
CNS_6895	R500	CNS_6895__R500__copy1	1	Chr10	1366711	1366781	70	BraR500.10G023800	89	1	FALSE	FALSE	BraR500.10G023800	strict_1to1	7280	2	2	multicopy_or_paralog_family	AT1G04200	ZT17	ZT17	27
CNS_6895	VT123	CNS_6895__VT123__copy1	1	Chr10	1396210	1396278	68	BrVT123.10G023800	89	1	FALSE	FALSE	BraR500.10G023800	strict_1to1	7280	2	2	multicopy_or_paralog_family	AT1G04200
CNS_6895	WO83	CNS_6895__WO83__copy1	1	Chr10	1266918	1266988	70	BrWO83.10G023000	89	1	FALSE	FALSE	BraR500.10G023800	strict_1to1	7280	2	2	multicopy_or_paralog_family	AT1G04200
CNS_6899	A03	CNS_6899__A03__copy1	1	Chr09	19279468	19279530	62	BrA03.09G234900	-4110	1	FALSE	FALSE		missing_assignment				missing_assignment
CNS_6899	L58	CNS_6899__L58__copy1	1	Chr09	18998335	18998397	62	BrL58.09G234900	-4012	1	FALSE	FALSE		missing_assignment				missing_assignment
CNS_6899	VT123	CNS_6899__VT123__copy1	1	Chr09	19539096	19539158	62	BrVT123.09G232700	-4028	1	FALSE	FALSE		missing_assignment				missing_assignment
CNS_6899	WO83	CNS_6899__WO83__copy1	1	Chr02	12717957	12718019	62	BrWO83.02G200900	-157	1	FALSE	FALSE		r500_unmatched			0	missing_atg_paralog_family
CNS_6901	A03	CNS_6901__A03__copy1	1	Chr04	26147819	26147846	27	BrA03.04G224200	841	1	FALSE	FALSE	BraR500.04G230900	strict_1to1	811	2	2	multicopy_or_paralog_family	AT2G38180
CNS_6901	VT123	CNS_6901__VT123__copy1	1	Chr04	26420200	26420227	27	BrVT123.04G224600	0	1	FALSE	FALSE	BraR500.04G230900	strict_1to1	811	2	2	multicopy_or_paralog_family	AT2G38180
CNS_6901	WO83	CNS_6901__WO83__copy1	1	Chr04	27476274	27476301	27	BrWO83.04G222300	-16216	1	FALSE	FALSE	BraR500.04G230500	strict_1to1	812	1	2	multicopy_or_paralog_family	AT2G38120
CNS_6905	A03	CNS_6905__A03__copy1	1	Chr10	26502677	26502697	20	BrA03.10G216600	145	1	FALSE	FALSE		missing_assignment				missing_assignment
CNS_6905	L58	CNS_6905__L58__copy1	1	Chr10	26493942	26493962	20	BrL58.10G214100	38	1	FALSE	FALSE		missing_assignment				missing_assignment
CNS_6905	PCGlu	CNS_6905__PCGlu__copy1	1	Chr03	43099584	43099604	20	BrPCGlu.03G533400	0	1	FALSE	FALSE		missing_assignment				missing_assignment
CNS_6905	PCGlu	CNS_6905__PCGlu__copy2	2	Chr10	30167928	30167948	20	BrPCGlu.10G218000	119	1	FALSE	FALSE		missing_assignment				missing_assignment
CNS_6905	R500	CNS_6905__R500__copy1	1	Chr03	41352048	41352068	20	BraR500.03G541300	0	1	TRUE	FALSE	BraR500.03G541300	r500_self_anchor_fallback	1819	1	1	single_copy_candidate	AT5G11440
CNS_6905	R500	CNS_6905__R500__copy2	2	Chr10	24244063	24244083	20	BraR500.10G219800	280	1	FALSE	FALSE		missing_assignment				missing_assignment
CNS_6905	VT123	CNS_6905__VT123__copy1	1	Chr03	42033205	42033225	20	BrVT123.03G533000	0	1	FALSE	FALSE		missing_assignment				missing_assignment
CNS_6905	VT123	CNS_6905__VT123__copy2	2	Chr10	26442476	26442496	20	BrVT123.10G215300	256	1	FALSE	FALSE		missing_assignment				missing_assignment
CNS_6905	WO83	CNS_6905__WO83__copy1	1	Chr03	41121723	41121743	20	BrWO83.03G538900	89	1	FALSE	FALSE		missing_assignment				missing_assignment
CNS_6905	WO83	CNS_6905__WO83__copy2	2	Chr10	27744055	27744075	20	BrWO83.10G215100	34	1	FALSE	FALSE		missing_assignment				missing_assignment
CNS_6907	A03	CNS_6907__A03__copy1	1	Chr06	4969852	4969902	50	BrA03.06G062300	-4104	1	FALSE	FALSE	BraR500.06G063200	strict_1to1	4354	1	2	multicopy_or_paralog_family	AT1G09870
CNS_6907	PCGlu	CNS_6907__PCGlu__copy1	1	Chr06	4742667	4742717	50	BrPCGlu.06G063400	-4141	1	FALSE	FALSE	BraR500.06G063200	strict_1to1	4354	1	2	multicopy_or_paralog_family	AT1G09870
CNS_6907	R500	CNS_6907__R500__copy1	1	Chr06	4825729	4825779	50	BraR500.06G063200	-4146	1	FALSE	FALSE	BraR500.06G063200	strict_1to1	4354	1	2	multicopy_or_paralog_family	AT1G09870
CNS_6907	VT123	CNS_6907__VT123__copy1	1	Chr06	4792600	4792650	50	BrVT123.06G061000	-4090	1	FALSE	FALSE	BraR500.06G063200	strict_1to1	4354	1	2	multicopy_or_paralog_family	AT1G09870
CNS_6909	A03	CNS_6909__A03__copy1	1	Chr07	20107105	20107130	25	BrA03.07G072700	3515	1	FALSE	FALSE	BraR500.07G079400	strict_1to1	6179	1	2	multicopy_or_paralog_family	AT1G29660
CNS_6909	A03	CNS_6909__A03__copy2	2	Chr08	5519400	5519423	23	BrA03.08G117100	5468	1	FALSE	FALSE	BraR500.08G118600	strict_1to1	6179	2	2	multicopy_or_paralog_family	AT1G29660	ZT17	ZT17	27
CNS_6909	L58	CNS_6909__L58__copy1	1	Chr07	17982564	17982589	25	BrL58.07G071300	3509	1	FALSE	FALSE	BraR500.07G079400	strict_1to1	6179	1	2	multicopy_or_paralog_family	AT1G29660
CNS_6909	L58	CNS_6909__L58__copy2	2	Chr08	5641761	5641784	23	BrL58.08G116000	9666	1	FALSE	FALSE	BraR500.08G118600	strict_1to1	6179	2	2	multicopy_or_paralog_family	AT1G29660
CNS_6909	PCGlu	CNS_6909__PCGlu__copy1	1	Chr07	17766555	17766580	25	BrPCGlu.07G071800	3487	1	FALSE	FALSE	BraR500.07G079400	strict_1to1	6179	1	2	multicopy_or_paralog_family	AT1G29660
CNS_6909	PCGlu	CNS_6909__PCGlu__copy2	2	Chr08	5393094	5393117	23	BrPCGlu.08G118200	3974	1	FALSE	FALSE	BraR500.08G118600	strict_1to1	6179	2	2	multicopy_or_paralog_family	AT1G29660
CNS_6909	R500	CNS_6909__R500__copy1	1	Chr07	15730282	15730307	25	BraR500.07G079400	3498	1	FALSE	FALSE	BraR500.07G079400	strict_1to1	6179	1	2	multicopy_or_paralog_family	AT1G29660
CNS_6909	R500	CNS_6909__R500__copy2	2	Chr08	5727092	5727115	23	BraR500.08G118600	4451	1	FALSE	FALSE	BraR500.08G118600	strict_1to1	6179	2	2	multicopy_or_paralog_family	AT1G29660
CNS_6909	VT123	CNS_6909__VT123__copy1	1	Chr07	19690015	19690040	25	BrVT123.07G071900	3418	1	FALSE	FALSE	BraR500.07G079400	strict_1to1	6179	1	2	multicopy_or_paralog_family	AT1G29660
CNS_6909	VT123	CNS_6909__VT123__copy2	2	Chr08	5343232	5343255	23	BrVT123.08G116600	4771	1	FALSE	FALSE	BraR500.08G118600	strict_1to1	6179	2	2	multicopy_or_paralog_family	AT1G29660
CNS_6909	WO83	CNS_6909__WO83__copy1	1	Chr07	18711722	18711747	25	BrWO83.07G072300	3511	1	FALSE	FALSE	BraR500.07G079400	strict_1to1	6179	1	2	multicopy_or_paralog_family	AT1G29660
CNS_6909	WO83	CNS_6909__WO83__copy2	2	Chr08	5416380	5416403	23	BrWO83.08G117100	3925	1	FALSE	FALSE	BraR500.08G118600	strict_1to1	6179	2	2	multicopy_or_paralog_family	AT1G29660
CNS_6914	A03	CNS_6914__A03__copy1	1	Chr10	19951376	19951514	138	BrA03.10G102600	70	1	FALSE	FALSE	BraR500.10G104200	strict_1to1	20235	1	1	single_copy_candidate	AT5G56220
CNS_6914	L58	CNS_6914__L58__copy1	1	Chr10	20052312	20052450	138	BrL58.10G101300	0	1	TRUE	FALSE	BraR500.10G104200	strict_1to1	20235	1	1	single_copy_candidate	AT5G56220
CNS_6914	PCGlu	CNS_6914__PCGlu__copy1	1	Chr10	23772927	23773065	138	BrPCGlu.10G103800	0	1	TRUE	FALSE	BraR500.10G104200	strict_1to1	20235	1	1	single_copy_candidate	AT5G56220
CNS_6914	R500	CNS_6914__R500__copy1	1	Chr10	17986018	17986156	138	BraR500.10G104200	0	1	TRUE	FALSE	BraR500.10G104200	strict_1to1	20235	1	1	single_copy_candidate	AT5G56220
CNS_6914	VT123	CNS_6914__VT123__copy1	1	Chr10	19997532	19997666	134	BrVT123.10G100900	0	1	TRUE	FALSE	BraR500.10G104200	strict_1to1	20235	1	1	single_copy_candidate	AT5G56220
CNS_6914	WO83	CNS_6914__WO83__copy1	1	Chr10	21431565	21431703	138	BrWO83.10G101400	0	1	TRUE	FALSE	BraR500.10G104200	strict_1to1	20235	1	1	single_copy_candidate	AT5G56220
CNS_6915	A03	CNS_6915__A03__copy1	1	Chr09	56727903	56727937	34	BrA03.09G322700	0	1	FALSE	FALSE		r500_unmatched	6375	3	3	multicopy_or_paralog_family	AT1G22450
CNS_6915	L58	CNS_6915__L58__copy1	1	Chr09	57015695	57015729	34	BrL58.09G321900	0	1	FALSE	FALSE		r500_unmatched	6375	3	3	multicopy_or_paralog_family	AT1G22450
CNS_6915	PCGlu	CNS_6915__PCGlu__copy1	1	Chr09	42001409	42001443	34	BrPCGlu.09G363400	-2551	1	FALSE	FALSE	BraR500.09G328600	strict_1to1	6378	3	3	multicopy_or_paralog_family	AT1G22440
CNS_6915	R500	CNS_6915__R500__copy1	1	Chr09	43794151	43794185	34	BraR500.09G328600	-2556	1	FALSE	FALSE	BraR500.09G328600	strict_1to1	6378	2	2	multicopy_or_paralog_family	AT1G22440
CNS_6915	VT123	CNS_6915__VT123__copy1	1	Chr09	57785306	57785340	34	BrVT123.09G321500	0	1	FALSE	FALSE		r500_unmatched	6375	3	3	multicopy_or_paralog_family	AT1G22450
CNS_6915	WO83	CNS_6915__WO83__copy1	1	Chr09	58908143	58908177	34	BrWO83.09G318900	0	1	FALSE	FALSE		r500_unmatched	6375	3	3	multicopy_or_paralog_family	AT1G22450
CNS_6916	A03	CNS_6916__A03__copy1	1	Chr06	43216278	43216315	37	BrA03.06G283000	-2263	1	FALSE	FALSE	BraR500.06G273000	strict_1to1	5325	1	2	multicopy_or_paralog_family	AT5G26930
CNS_6916	A03	CNS_6916__A03__copy2	2	Chr06	43216516	43216600	84	BrA03.06G283000	-1978	1	FALSE	FALSE	BraR500.06G273000	strict_1to1	5325	1	2	multicopy_or_paralog_family	AT5G26930
CNS_6916	L58	CNS_6916__L58__copy1	1	Chr06	41998961	41998998	37	BrL58.06G308600	-2268	1	FALSE	FALSE	BraR500.06G273000	strict_1to1	5325	1	1	single_copy_candidate	AT5G26930	ZT13	ZT05	8
CNS_6916	L58	CNS_6916__L58__copy2	2	Chr06	41999199	41999283	84	BrL58.06G308600	-1983	1	FALSE	FALSE	BraR500.06G273000	strict_1to1	5325	1	1	single_copy_candidate	AT5G26930	ZT13	ZT05	8
CNS_6916	PCGlu	CNS_6916__PCGlu__copy1	1	Chr06	49919565	49919602	37	BrPCGlu.06G276000	-2254	1	FALSE	FALSE	BraR500.06G273000	strict_1to1	5325	1	1	single_copy_candidate	AT5G26930
CNS_6916	PCGlu	CNS_6916__PCGlu__copy2	2	Chr06	49919802	49919886	84	BrPCGlu.06G276000	-1970	1	FALSE	FALSE	BraR500.06G273000	strict_1to1	5325	1	1	single_copy_candidate	AT5G26930
CNS_6916	R500	CNS_6916__R500__copy1	1	Chr06	34640331	34640368	37	BraR500.06G273000	-2238	1	FALSE	FALSE	BraR500.06G273000	strict_1to1	5325	1	1	single_copy_candidate	AT5G26930
CNS_6916	R500	CNS_6916__R500__copy2	2	Chr06	34640568	34640652	84	BraR500.06G273000	-1954	1	FALSE	FALSE	BraR500.06G273000	strict_1to1	5325	1	1	single_copy_candidate	AT5G26930
CNS_6916	VT123	CNS_6916__VT123__copy1	1	Chr06	42171572	42171609	37	BrVT123.06G278700	-2244	1	FALSE	FALSE	BraR500.06G273000	strict_1to1	5325	1	1	single_copy_candidate	AT5G26930	ZT13	ZT21	35
CNS_6916	VT123	CNS_6916__VT123__copy2	2	Chr06	42171809	42171893	84	BrVT123.06G278700	-1960	1	FALSE	FALSE	BraR500.06G273000	strict_1to1	5325	1	1	single_copy_candidate	AT5G26930	ZT13	ZT21	35
CNS_6916	WO83	CNS_6916__WO83__copy1	1	Chr06	42637247	42637284	37	BrWO83.06G271900	-2208	1	FALSE	FALSE	BraR500.06G273000	strict_1to1	5325	1	1	single_copy_candidate	AT5G26930
CNS_6916	WO83	CNS_6916__WO83__copy2	2	Chr06	42637485	42637569	84	BrWO83.06G271900	-1923	1	FALSE	FALSE	BraR500.06G273000	strict_1to1	5325	1	1	single_copy_candidate	AT5G26930
CNS_6921	A03	CNS_6921__A03__copy1	1	Chr02	13474071	13474146	75	BrA03.02G213200	11089	1	FALSE	FALSE	BraR500.02G213300	strict_1to1	6754	1	3	multicopy_or_paralog_family	AT1G75500	ZT09	ZT17	29
CNS_6921	A03	CNS_6921__A03__copy2	2	Chr07	29890389	29890463	74	BrA03.07G220300	-2508	1	FALSE	FALSE	BraR500.07G230400	strict_1to1	6753	2	2	multicopy_or_paralog_family	AT1G75510
CNS_6921	A03	CNS_6921__A03__copy3	3	Chr07	36050869	36050942	73	BrA03.07G330700	-4933	1	FALSE	FALSE		missing_assignment				missing_assignment
CNS_6921	L58	CNS_6921__L58__copy1	1	Chr02	14136820	14136895	75	BrL58.02G210300	-10546	1	FALSE	FALSE	BraR500.02G213400	strict_1to1	6753	1	2	multicopy_or_paralog_family	AT1G75510	ZT21	ZT13	19
CNS_6921	L58	CNS_6921__L58__copy2	2	Chr07	27846717	27846791	74	BrL58.07G219000	-2530	1	FALSE	FALSE	BraR500.07G230400	strict_1to1	6753	2	2	multicopy_or_paralog_family	AT1G75510	ZT01	ZT21	32
CNS_6921	L58	CNS_6921__L58__copy3	3	Chr07	34248603	34248676	73	BrL58.07G329300	-5130	1	FALSE	FALSE		missing_assignment				missing_assignment
CNS_6921	PCGlu	CNS_6921__PCGlu__copy1	1	Chr02	13681304	13681379	75	BrPCGlu.02G214000	11085	1	FALSE	FALSE	BraR500.02G213300	strict_1to1	6754	1	3	multicopy_or_paralog_family	AT1G75500
CNS_6921	PCGlu	CNS_6921__PCGlu__copy2	2	Chr07	27431141	27431215	74	BrPCGlu.07G218400	-2278	1	FALSE	FALSE	BraR500.07G230400	strict_1to1	6753	2	2	multicopy_or_paralog_family	AT1G75510	ZT09	ZT21	36
CNS_6921	PCGlu	CNS_6921__PCGlu__copy3	3	Chr07	33887882	33887955	73	BrPCGlu.07G330000	7041	1	FALSE	FALSE	BraR500.07G341800	strict_1to1	6754	3	3	multicopy_or_paralog_family	AT1G75500
CNS_6921	R500	CNS_6921__R500__copy1	1	Chr02	13655173	13655248	75	BraR500.02G213400	-14276	1	FALSE	FALSE	BraR500.02G213400	strict_1to1	6753	1	2	multicopy_or_paralog_family	AT1G75510
CNS_6921	R500	CNS_6921__R500__copy2	2	Chr07	25346454	25346528	74	BraR500.07G230400	-2204	1	FALSE	FALSE	BraR500.07G230400	strict_1to1	6753	2	2	multicopy_or_paralog_family	AT1G75510
CNS_6921	R500	CNS_6921__R500__copy3	3	Chr07	31600361	31600434	73	BraR500.07G341900	-5219	1	FALSE	FALSE		missing_assignment				missing_assignment
CNS_6921	VT123	CNS_6921__VT123__copy1	1	Chr02	13708589	13708664	75	BrVT123.02G214000	11090	1	FALSE	FALSE	BraR500.02G213300	strict_1to1	6754	1	3	multicopy_or_paralog_family	AT1G75500
CNS_6921	VT123	CNS_6921__VT123__copy2	2	Chr07	29459894	29459968	74	BrVT123.07G217800	-2181	1	FALSE	FALSE	BraR500.07G230400	strict_1to1	6753	2	2	multicopy_or_paralog_family	AT1G75510	ZT01	ZT21	32
CNS_6921	VT123	CNS_6921__VT123__copy3	3	Chr07	35787425	35787498	73	BrVT123.07G328300	7040	1	FALSE	FALSE	BraR500.07G341800	strict_1to1	6754	3	3	multicopy_or_paralog_family	AT1G75500
CNS_6921	WO83	CNS_6921__WO83__copy1	1	Chr02	13908773	13908848	75	BrWO83.02G215500	-14271	1	FALSE	FALSE	BraR500.02G213400	strict_1to1	6753	1	2	multicopy_or_paralog_family	AT1G75510	ZT21	ZT13	19
CNS_6921	WO83	CNS_6921__WO83__copy2	2	Chr07	28478274	28478348	74	BrWO83.07G221300	-2517	1	FALSE	FALSE	BraR500.07G230400	strict_1to1	6753	2	2	multicopy_or_paralog_family	AT1G75510
CNS_6921	WO83	CNS_6921__WO83__copy3	3	Chr07	34727245	34727318	73	BrWO83.07G331400	-3620	1	FALSE	FALSE		missing_assignment				missing_assignment
CNS_6928	A03	CNS_6928__A03__copy1	1	Chr01	32261326	32261521	195	BrA03.01G242100	6891	1	FALSE	FALSE		missing_assignment				missing_assignment
CNS_6928	L58	CNS_6928__L58__copy1	1	Chr01	32124340	32124535	195	BrL58.01G242400	6898	1	FALSE	FALSE		missing_assignment				missing_assignment
CNS_6928	PCGlu	CNS_6928__PCGlu__copy1	1	Chr01	30652907	30653102	195	BrPCGlu.01G240700	6904	1	FALSE	FALSE	BraR500.01G245300	strict_1to1	6069	1	2	multicopy_or_paralog_family	AT1G60060
CNS_6928	R500	CNS_6928__R500__copy1	1	Chr01	29289960	29290155	195	BraR500.01G245300	6233	1	FALSE	FALSE	BraR500.01G245300	strict_1to1	6069	1	2	multicopy_or_paralog_family	AT1G60060
CNS_6928	VT123	CNS_6928__VT123__copy1	1	Chr01	34900437	34900632	195	BrVT123.01G240500	6872	1	FALSE	FALSE	BraR500.01G245300	strict_1to1	6069	1	2	multicopy_or_paralog_family	AT1G60060
CNS_6928	WO83	CNS_6928__WO83__copy1	1	Chr01	38146426	38146621	195	BrWO83.01G240800	6951	1	FALSE	FALSE	BraR500.01G245300	strict_1to1	6069	1	2	multicopy_or_paralog_family	AT1G60060
CNS_693	A03	CNS_693__A03__copy1	1	Chr08	5598953	5598978	25	BrA03.08G118800	-2212	1	FALSE	FALSE	BraR500.08G120300	strict_1to1	6167	2	2	multicopy_or_paralog_family	AT1G29950
CNS_693	L58	CNS_693__L58__copy1	1	Chr08	5722916	5722941	25	BrL58.08G117600	-2214	1	FALSE	FALSE	BraR500.08G120300	strict_1to1	6167	2	2	multicopy_or_paralog_family	AT1G29950
CNS_6932	A03	CNS_6932__A03__copy1	1	Chr07	34997934	34998087	153	BrA03.07G307700	0	1	TRUE	TRUE	BraR500.07G318600	strict_1to1	16103	1	1	single_copy_candidate	AT1G72320
CNS_6932	L58	CNS_6932__L58__copy1	1	Chr07	32924458	32924611	153	BrL58.07G305700	0	1	TRUE	TRUE	BraR500.07G318600	strict_1to1	16103	1	1	single_copy_candidate	AT1G72320
CNS_6932	PCGlu	CNS_6932__PCGlu__copy1	1	Chr07	32620204	32620366	162	BrPCGlu.07G306000	0	1	TRUE	TRUE	BraR500.07G318600	strict_1to1	16103	1	1	single_copy_candidate	AT1G72320
CNS_6932	R500	CNS_6932__R500__copy1	1	Chr07	30532010	30532171	161	BraR500.07G318600	0	1	TRUE	TRUE	BraR500.07G318600	strict_1to1	16103	1	1	single_copy_candidate	AT1G72320	ZT05	ZT17	30
CNS_6932	VT123	CNS_6932__VT123__copy1	1	Chr07	34700575	34700728	153	BrVT123.07G304900	0	1	TRUE	TRUE	BraR500.07G318600	strict_1to1	16103	1	1	single_copy_candidate	AT1G72320
CNS_6932	WO83	CNS_6932__WO83__copy1	1	Chr07	33653055	33653208	153	BrWO83.07G308400	0	1	TRUE	TRUE	BraR500.07G318600	strict_1to1	16103	1	1	single_copy_candidate	AT1G72320
CNS_6935	A03	CNS_6935__A03__copy1	1	Chr04	21966232	21966302	70	BrA03.04G162000	719	1	FALSE	FALSE		missing_assignment				missing_assignment
CNS_6935	A03	CNS_6935__A03__copy2	2	Chr07	24791514	24791584	70	BrA03.07G133900	714	1	FALSE	FALSE	BraR500.07G141700	strict_1to1	2767	1	1	single_copy_candidate	AT2G28200
CNS_6935	L58	CNS_6935__L58__copy1	1	Chr04	23391725	23391795	70	BrL58.04G161000	5661	1	FALSE	FALSE	BraR500.04G166700	strict_1to1	2767	1	2	multicopy_or_paralog_family	AT2G28200
CNS_6935	L58	CNS_6935__L58__copy2	2	Chr07	22717162	22717232	70	BrL58.07G132400	714	1	FALSE	FALSE	BraR500.07G141700	strict_1to1	2767	2	2	multicopy_or_paralog_family	AT2G28200
CNS_6935	PCGlu	CNS_6935__PCGlu__copy1	1	Chr04	23427120	23427190	70	BrPCGlu.04G156500	717	1	FALSE	FALSE	BraR500.04G166700	strict_1to1	2767	1	2	multicopy_or_paralog_family	AT2G28200
CNS_6935	PCGlu	CNS_6935__PCGlu__copy2	2	Chr07	22390786	22390856	70	BrPCGlu.07G132500	714	1	FALSE	FALSE	BraR500.07G141700	strict_1to1	2767	2	2	multicopy_or_paralog_family	AT2G28200
CNS_6935	R500	CNS_6935__R500__copy1	1	Chr04	25355782	25355852	70	BraR500.04G166700	1947	1	FALSE	FALSE	BraR500.04G166700	strict_1to1	2767	1	2	multicopy_or_paralog_family	AT2G28200	ZT21	ZT21	33
CNS_6935	R500	CNS_6935__R500__copy2	2	Chr07	20285655	20285725	70	BraR500.07G141700	715	1	FALSE	FALSE	BraR500.07G141700	strict_1to1	2767	2	2	multicopy_or_paralog_family	AT2G28200
CNS_6935	VT123	CNS_6935__VT123__copy1	1	Chr04	22248230	22248300	70	BrVT123.04G160700	731	1	FALSE	FALSE	BraR500.04G166700	strict_1to1	2767	1	2	multicopy_or_paralog_family	AT2G28200
CNS_6935	VT123	CNS_6935__VT123__copy2	2	Chr07	24311430	24311500	70	BrVT123.07G132100	714	1	FALSE	FALSE	BraR500.07G141700	strict_1to1	2767	2	2	multicopy_or_paralog_family	AT2G28200
CNS_6935	WO83	CNS_6935__WO83__copy1	1	Chr04	23265466	23265536	70	BrWO83.04G159400	-3856	1	FALSE	FALSE	BraR500.04G166600	strict_1to1	2766	1	2	multicopy_or_paralog_family	AT2G28190
CNS_6935	WO83	CNS_6935__WO83__copy2	2	Chr07	23404750	23404820	70	BrWO83.07G133400	714	1	FALSE	FALSE	BraR500.07G141700	strict_1to1	2767	2	2	multicopy_or_paralog_family	AT2G28200
CNS_6939	L58	CNS_6939__L58__copy1	1	Chr02	37713670	37713696	26	BrL58.02G335700	-1111	1	FALSE	FALSE	BraR500.02G341900	strict_1to1	5424	1	2	multicopy_or_paralog_family	AT5G49430
CNS_6939	R500	CNS_6939__R500__copy1	1	Chr02	39151468	39151494	26	BraR500.02G341800	0	1	TRUE	FALSE		missing_assignment				missing_assignment
CNS_6939	WO83	CNS_6939__WO83__copy1	1	Chr02	37855770	37855796	26	BrWO83.02G339000	-1114	1	FALSE	FALSE	BraR500.02G341900	strict_1to1	5424	1	2	multicopy_or_paralog_family	AT5G49430
CNS_6940	L58	CNS_6940__L58__copy1	1	Chr10	27643211	27643237	26	BrL58.10G242200	103	1	FALSE	FALSE		missing_assignment				missing_assignment
CNS_6940	PCGlu	CNS_6940__PCGlu__copy1	1	Chr10	31330438	31330465	27	BrPCGlu.10G245700	53	1	FALSE	FALSE		missing_assignment				missing_assignment
CNS_6940	R500	CNS_6940__R500__copy1	1	Chr10	25394176	25394203	27	BraR500.10G247700	-4218	1	FALSE	FALSE		missing_assignment				missing_assignment
CNS_6940	WO83	CNS_6940__WO83__copy1	1	Chr10	28882252	28882279	27	BrWO83.10G242900	-4027	1	FALSE	FALSE		missing_assignment				missing_assignment
CNS_6942	A03	CNS_6942__A03__copy1	1	Chr10	28100479	28100530	51	BrA03.10G254100	2937	1	FALSE	FALSE		missing_assignment				missing_assignment
CNS_6942	L58	CNS_6942__L58__copy1	1	Chr10	28102109	28102160	51	BrL58.10G252600	4776	1	FALSE	FALSE		missing_assignment				missing_assignment
CNS_6942	PCGlu	CNS_6942__PCGlu__copy1	1	Chr10	31781939	31781990	51	BrPCGlu.10G256100	10301	1	FALSE	FALSE		missing_assignment				missing_assignment
CNS_6942	R500	CNS_6942__R500__copy1	1	Chr10	25836472	25836523	51	BraR500.10G258200	2545	1	FALSE	FALSE	BraR500.10G258200	r500_self_anchor_fallback			0	missing_atg_paralog_family
CNS_6942	VT123	CNS_6942__VT123__copy1	1	Chr10	27321926	27321977	51	BrVT123.10G235900	3074	1	FALSE	FALSE		missing_assignment				missing_assignment
CNS_6942	WO83	CNS_6942__WO83__copy1	1	Chr10	29321386	29321437	51	BrWO83.10G253500	8780	1	FALSE	FALSE		missing_assignment				missing_assignment
CNS_6943	A03	CNS_6943__A03__copy1	1	Chr04	27601652	27601678	26	BrA03.04G250300	723	1	FALSE	FALSE		missing_assignment				missing_assignment
CNS_6943	A03	CNS_6943__A03__copy2	2	Chr05	44775368	44775394	26	BrA03.05G333400	701	1	FALSE	FALSE	BraR500.05G332800	strict_1to1	3052	1	1	single_copy_candidate	AT2G42570	ZT09	ZT13	22
CNS_6943	L58	CNS_6943__L58__copy1	1	Chr04	29209728	29209754	26	BrL58.04G250800	766	1	FALSE	FALSE		missing_assignment				missing_assignment
CNS_6943	L58	CNS_6943__L58__copy2	2	Chr05	44764402	44764428	26	BrL58.05G329900	706	1	FALSE	FALSE	BraR500.05G332800	strict_1to1	3052	1	1	single_copy_candidate	AT2G42570
CNS_6943	PCGlu	CNS_6943__PCGlu__copy1	1	Chr04	28939031	28939057	26	BrPCGlu.04G246300	610	1	FALSE	FALSE	BraR500.04G256800	strict_1to1	3052	1	2	multicopy_or_paralog_family	AT2G42570
CNS_6943	PCGlu	CNS_6943__PCGlu__copy2	2	Chr05	44705742	44705768	26	BrPCGlu.05G331000	641	1	FALSE	FALSE	BraR500.05G332800	strict_1to1	3052	2	2	multicopy_or_paralog_family	AT2G42570
CNS_6943	R500	CNS_6943__R500__copy1	1	Chr04	31083335	31083361	26	BraR500.04G256800	724	1	FALSE	FALSE	BraR500.04G256800	strict_1to1	3052	1	2	multicopy_or_paralog_family	AT2G42570	ZT05	ZT13	23
CNS_6943	R500	CNS_6943__R500__copy2	2	Chr05	43322367	43322393	26	BraR500.05G332800	645	1	FALSE	FALSE	BraR500.05G332800	strict_1to1	3052	2	2	multicopy_or_paralog_family	AT2G42570
CNS_6943	VT123	CNS_6943__VT123__copy1	1	Chr04	27879220	27879246	26	BrVT123.04G249700	733	1	FALSE	FALSE		missing_assignment				missing_assignment
CNS_6943	VT123	CNS_6943__VT123__copy2	2	Chr05	45210228	45210254	26	BrVT123.05G328900	654	1	FALSE	FALSE	BraR500.05G332800	strict_1to1	3052	1	1	single_copy_candidate	AT2G42570
CNS_6943	WO83	CNS_6943__WO83__copy1	1	Chr04	28901455	28901481	26	BrWO83.04G248300	723	1	FALSE	FALSE		missing_assignment				missing_assignment
CNS_6943	WO83	CNS_6943__WO83__copy2	2	Chr05	44562477	44562503	26	BrWO83.05G331900	669	1	FALSE	FALSE	BraR500.05G332800	strict_1to1	3052	1	1	single_copy_candidate	AT2G42570
CNS_6946	A03	CNS_6946__A03__copy1	1	Chr02	454086	454128	42	BrA03.02G009000	0	1	FALSE	FALSE	BraR500.02G007100	strict_1to1	2050	1	3	multicopy_or_paralog_family	AT5G03380
CNS_6946	PCGlu	CNS_6946__PCGlu__copy1	1	Chr02	455255	455289	34	BrPCGlu.02G009000	0	1	FALSE	FALSE	BraR500.02G007100	strict_1to1	2050	1	3	multicopy_or_paralog_family	AT5G03380
CNS_6946	VT123	CNS_6946__VT123__copy1	1	Chr02	461059	461093	34	BrVT123.02G009400	0	1	FALSE	FALSE	BraR500.02G007100	strict_1to1	2050	1	3	multicopy_or_paralog_family	AT5G03380
CNS_6946	WO83	CNS_6946__WO83__copy1	1	Chr02	472438	472472	34	BrWO83.02G009200	0	1	FALSE	FALSE	BraR500.02G007100	strict_1to1	2050	1	3	multicopy_or_paralog_family	AT5G03380
CNS_6948	A03	CNS_6948__A03__copy1	1	Chr09	15176064	15176093	29	BrA03.09G193500	1925	1	FALSE	FALSE	BraR500.09G199000	strict_1to1	5796	2	2	multicopy_or_paralog_family	AT5G46730
CNS_6948	L58	CNS_6948__L58__copy1	1	Chr09	14797335	14797364	29	BrL58.09G193600	1925	1	FALSE	FALSE	BraR500.09G199000	strict_1to1	5796	2	2	multicopy_or_paralog_family	AT5G46730
CNS_6948	PCGlu	CNS_6948__PCGlu__copy1	1	Chr09	15721746	15721775	29	BrPCGlu.09G235600	-3700	1	FALSE	FALSE	BraR500.09G198900	strict_1to1	18378	1	1	single_copy_candidate	AT5G46720
CNS_6948	R500	CNS_6948__R500__copy1	1	Chr09	14832862	14832891	29	BraR500.09G199000	1991	1	FALSE	FALSE	BraR500.09G199000	strict_1to1	5796	1	1	single_copy_candidate	AT5G46730
CNS_6948	VT123	CNS_6948__VT123__copy1	1	Chr09	15212096	15212125	29	BrVT123.09G193200	2206	1	FALSE	FALSE	BraR500.09G199000	strict_1to1	5796	2	2	multicopy_or_paralog_family	AT5G46730	ZT05	ZT01	3
CNS_6948	WO83	CNS_6948__WO83__copy1	1	Chr09	14757553	14757582	29	BrWO83.09G194500	1938	1	FALSE	FALSE	BraR500.09G199000	strict_1to1	5796	1	1	single_copy_candidate	AT5G46730
CNS_6949	A03	CNS_6949__A03__copy1	1	Chr06	7997702	7997766	64	BrA03.06G116900	-1528	1	FALSE	FALSE		missing_assignment				missing_assignment
CNS_6949	A03	CNS_6949__A03__copy2	2	Chr08	2570205	2570269	64	BrA03.08G064600	919	1	FALSE	FALSE	BraR500.08G064000	strict_1to1	16527	1	1	single_copy_candidate	AT1G16960
CNS_6949	A03	CNS_6949__A03__copy3	3	Chr09	66331358	66331420	62	BrA03.09G480900	-2077	1	FALSE	FALSE		missing_assignment				missing_assignment
CNS_6949	L58	CNS_6949__L58__copy1	1	Chr06	7888432	7888496	64	BrL58.06G145200	-1324	1	FALSE	FALSE		missing_assignment				missing_assignment
CNS_6949	L58	CNS_6949__L58__copy2	2	Chr08	2568156	2568220	64	BrL58.08G063800	-911	1	FALSE	FALSE		missing_assignment				missing_assignment
CNS_6949	L58	CNS_6949__L58__copy3	3	Chr09	66442864	66442926	62	BrL58.09G476300	-1892	1	FALSE	FALSE		missing_assignment				missing_assignment
CNS_6949	PCGlu	CNS_6949__PCGlu__copy1	1	Chr06	7847719	7847783	64	BrPCGlu.06G117600	-1000	1	FALSE	FALSE		missing_assignment				missing_assignment
CNS_6949	PCGlu	CNS_6949__PCGlu__copy2	2	Chr08	2508967	2509031	64	BrPCGlu.08G064200	669	1	FALSE	FALSE	BraR500.08G064000	strict_1to1	16527	1	1	single_copy_candidate	AT1G16960
CNS_6949	PCGlu	CNS_6949__PCGlu__copy3	3	Chr09	51461507	51461569	62	BrPCGlu.09G518400	-2256	1	FALSE	FALSE		missing_assignment				missing_assignment
CNS_6949	R500	CNS_6949__R500__copy1	1	Chr06	7966068	7966132	64	BraR500.06G118200	-957	1	FALSE	FALSE		missing_assignment				missing_assignment
CNS_6949	R500	CNS_6949__R500__copy2	2	Chr08	2523500	2523564	64	BraR500.08G063900	-943	1	FALSE	FALSE		missing_assignment				missing_assignment
CNS_6949	R500	CNS_6949__R500__copy3	3	Chr09	52997031	52997093	62	BraR500.09G485100	-2262	1	FALSE	FALSE		missing_assignment				missing_assignment
CNS_6949	VT123	CNS_6949__VT123__copy1	1	Chr06	7799676	7799740	64	BrVT123.06G115000	-1092	1	FALSE	FALSE		missing_assignment				missing_assignment
CNS_6949	VT123	CNS_6949__VT123__copy2	2	Chr08	2551750	2551814	64	BrVT123.08G063600	-985	1	FALSE	FALSE		missing_assignment				missing_assignment
CNS_6949	VT123	CNS_6949__VT123__copy3	3	Chr09	67210090	67210152	62	BrVT123.09G475200	-1912	1	FALSE	FALSE		missing_assignment				missing_assignment
CNS_6949	WO83	CNS_6949__WO83__copy1	1	Chr06	9102305	9102369	64	BrWO83.06G117800	-1004	1	FALSE	FALSE		missing_assignment				missing_assignment
CNS_6949	WO83	CNS_6949__WO83__copy2	2	Chr08	2562184	2562248	64	BrWO83.08G064000	-919	1	FALSE	FALSE		missing_assignment				missing_assignment
CNS_6949	WO83	CNS_6949__WO83__copy3	3	Chr09	68221889	68221951	62	BrWO83.09G471600	-1921	1	FALSE	FALSE		missing_assignment				missing_assignment
CNS_6950	A03	CNS_6950__A03__copy1	1	Chr07	37464159	37464201	42	BrA03.07G359200	327	1	FALSE	FALSE	BraR500.07G368500	strict_1to1	7215	1	1	single_copy_candidate	AT1G79060	ZT09	ZT05	9
CNS_6950	L58	CNS_6950__L58__copy1	1	Chr07	35676306	35676348	42	BrL58.07G357300	328	1	FALSE	FALSE	BraR500.07G368500	strict_1to1	7215	2	2	multicopy_or_paralog_family	AT1G79060
CNS_6950	PCGlu	CNS_6950__PCGlu__copy1	1	Chr07	35293026	35293068	42	BrPCGlu.07G357600	327	1	FALSE	FALSE	BraR500.07G368500	strict_1to1	7215	1	1	single_copy_candidate	AT1G79060
CNS_6950	R500	CNS_6950__R500__copy1	1	Chr07	32928513	32928554	41	BraR500.07G368500	20	1	FALSE	FALSE	BraR500.07G368500	strict_1to1	7215	1	1	single_copy_candidate	AT1G79060
CNS_6950	VT123	CNS_6950__VT123__copy1	1	Chr07	37188464	37188506	42	BrVT123.07G356000	337	1	FALSE	FALSE	BraR500.07G368500	strict_1to1	7215	1	1	single_copy_candidate	AT1G79060	ZT13	ZT13	21
CNS_6950	WO83	CNS_6950__WO83__copy1	1	Chr07	36189005	36189047	42	BrWO83.07G359400	366	1	FALSE	FALSE	BraR500.07G368500	strict_1to1	7215	2	2	multicopy_or_paralog_family	AT1G79060
CNS_6962	A03	CNS_6962__A03__copy1	1	Chr02	5317540	5317574	34	BrA03.02G107700	-2414	1	FALSE	FALSE		missing_assignment				missing_assignment
CNS_6962	A03	CNS_6962__A03__copy2	2	Chr10	21852936	21852970	34	BrA03.10G127700	4323	1	FALSE	FALSE	BraR500.10G130300	strict_1to1	1361	3	3	multicopy_or_paralog_family	AT5G59490
CNS_6962	L58	CNS_6962__L58__copy1	1	Chr02	5766663	5766697	34	BrL58.02G107200	-2410	1	FALSE	FALSE		missing_assignment				missing_assignment
CNS_6962	L58	CNS_6962__L58__copy2	2	Chr10	21774744	21774778	34	BrL58.10G126100	4807	1	FALSE	FALSE		missing_assignment				missing_assignment
CNS_6962	PCGlu	CNS_6962__PCGlu__copy1	1	Chr02	5335069	5335103	34	BrPCGlu.02G109600	2325	1	TRUE	FALSE		missing_assignment				missing_assignment
CNS_6962	PCGlu	CNS_6962__PCGlu__copy2	2	Chr10	25566383	25566417	34	BrPCGlu.10G128800	-3233	1	FALSE	FALSE	BraR500.10G130600	strict_1to1	1362	3	3	multicopy_or_paralog_family	AT5G59550
CNS_6962	R500	CNS_6962__R500__copy1	1	Chr02	5415185	5415219	34	BraR500.02G106100	-2777	1	FALSE	FALSE		missing_assignment				missing_assignment
CNS_6962	R500	CNS_6962__R500__copy2	2	Chr10	19794679	19794713	34	BraR500.10G130300	4330	1	FALSE	FALSE		missing_assignment				missing_assignment
CNS_6962	VT123	CNS_6962__VT123__copy1	1	Chr02	5550404	5550438	34	BrVT123.02G108300	-2410	1	TRUE	FALSE		missing_assignment				missing_assignment
CNS_6962	VT123	CNS_6962__VT123__copy2	2	Chr10	21843157	21843191	34	BrVT123.10G125600	4795	1	FALSE	FALSE	BraR500.10G130300	strict_1to1	1361	2	2	multicopy_or_paralog_family	AT5G59490
CNS_6962	WO83	CNS_6962__WO83__copy1	1	Chr02	5692198	5692232	34	BrWO83.02G109800	2290	1	FALSE	FALSE		missing_assignment				missing_assignment
CNS_6962	WO83	CNS_6962__WO83__copy2	2	Chr10	23182754	23182788	34	BrWO83.10G126500	-3244	1	FALSE	FALSE	BraR500.10G130600	strict_1to1	1362	3	3	multicopy_or_paralog_family	AT5G59550
CNS_6963	A03	CNS_6963__A03__copy1	1	Chr05	7991889	7991937	48	BrA03.05G104200	0	1	TRUE	FALSE	BraR500.05G103200	strict_1to1	11906	1	1	single_copy_candidate	AT3G15095
CNS_6963	L58	CNS_6963__L58__copy1	1	Chr05	7976595	7976643	48	BrL58.05G102300	0	1	TRUE	FALSE	BraR500.05G103200	strict_1to1	11906	1	1	single_copy_candidate	AT3G15095
CNS_6963	PCGlu	CNS_6963__PCGlu__copy1	1	Chr05	7936352	7936400	48	BrPCGlu.05G104900	0	1	TRUE	FALSE	BraR500.05G103200	strict_1to1	11906	1	1	single_copy_candidate	AT3G15095
CNS_6963	R500	CNS_6963__R500__copy1	1	Chr05	7277569	7277617	48	BraR500.05G103200	0	1	TRUE	FALSE	BraR500.05G103200	strict_1to1	11906	1	1	single_copy_candidate	AT3G15095
CNS_6963	VT123	CNS_6963__VT123__copy1	1	Chr05	8008459	8008507	48	BrVT123.05G102500	0	1	TRUE	FALSE	BraR500.05G103200	strict_1to1	11906	1	1	single_copy_candidate	AT3G15095
CNS_6963	WO83	CNS_6963__WO83__copy1	1	Chr05	8059248	8059296	48	BrWO83.05G103500	0	1	TRUE	FALSE	BraR500.05G103200	strict_1to1	11906	1	1	single_copy_candidate	AT3G15095	ZT09	ZT13	22
CNS_6967	A03	CNS_6967__A03__copy1	1	Chr03	45490554	45490586	32	BrA03.03G567700	3347	1	FALSE	FALSE	BraR500.03G578400	strict_1to1	2076	1	2	multicopy_or_paralog_family	AT5G02530	ZT09	ZT21	36
CNS_6967	A03	CNS_6967__A03__copy2	2	Chr10	29266975	29267007	32	BrA03.10G279900	7860	1	FALSE	FALSE	BraR500.10G284300	strict_1to1	2076	2	2	multicopy_or_paralog_family	AT5G02530	ZT09	ZT17	29
CNS_6967	L58	CNS_6967__L58__copy1	1	Chr03	44527050	44527082	32	BrL58.03G561700	3357	1	FALSE	FALSE	BraR500.03G578400	strict_1to1	2076	1	2	multicopy_or_paralog_family	AT5G02530
CNS_6967	L58	CNS_6967__L58__copy2	2	Chr10	29228846	29228878	32	BrL58.10G278300	-6074	1	FALSE	FALSE	BraR500.10G284100	strict_1to1	2074	2	2	multicopy_or_paralog_family	AT5G02550
CNS_6967	PCGlu	CNS_6967__PCGlu__copy1	1	Chr10	32925228	32925260	32	BrPCGlu.10G281900	7866	1	FALSE	FALSE	BraR500.10G284300	strict_1to1	2076	2	2	multicopy_or_paralog_family	AT5G02530
CNS_6967	R500	CNS_6967__R500__copy1	1	Chr03	43068926	43068958	32	BraR500.03G578400	1783	1	FALSE	FALSE	BraR500.03G578400	strict_1to1	2076	1	2	multicopy_or_paralog_family	AT5G02530
CNS_6967	R500	CNS_6967__R500__copy2	2	Chr10	26968900	26968932	32	BraR500.10G284100	-6071	1	FALSE	FALSE		missing_assignment				missing_assignment
CNS_6967	VT123	CNS_6967__VT123__copy1	1	Chr03	43728265	43728297	32	BrVT123.03G571000	2864	1	FALSE	FALSE	BraR500.03G578400	strict_1to1	2076	1	2	multicopy_or_paralog_family	AT5G02530
CNS_6967	VT123	CNS_6967__VT123__copy2	2	Chr10	29202444	29202476	32	BrVT123.10G278900	4253	1	FALSE	FALSE	BraR500.10G284300	strict_1to1	2076	2	2	multicopy_or_paralog_family	AT5G02530
CNS_6967	WO83	CNS_6967__WO83__copy1	1	Chr03	42552252	42552284	32	BrWO83.03G568200	1783	1	FALSE	FALSE	BraR500.03G578400	strict_1to1	2076	1	2	multicopy_or_paralog_family	AT5G02530	ZT09	ZT05	9
CNS_6967	WO83	CNS_6967__WO83__copy2	2	Chr10	30483125	30483157	32	BrWO83.10G279600	3379	1	FALSE	FALSE		missing_assignment				missing_assignment
CNS_6970	A03	CNS_6970__A03__copy1	1	Chr06	7244521	7244545	24	BrA03.06G101700	1247	1	FALSE	FALSE	BraR500.06G102900	strict_1to1	4584	1	2	multicopy_or_paralog_family	AT1G15110
CNS_6970	L58	CNS_6970__L58__copy1	1	Chr06	7156118	7156142	24	BrL58.06G129500	2932	1	FALSE	FALSE	BraR500.06G102900	strict_1to1	4584	1	2	multicopy_or_paralog_family	AT1G15110
CNS_6970	PCGlu	CNS_6970__PCGlu__copy1	1	Chr06	7091445	7091469	24	BrPCGlu.06G102400	2874	1	FALSE	FALSE	BraR500.06G102900	strict_1to1	4584	1	2	multicopy_or_paralog_family	AT1G15110
CNS_6970	R500	CNS_6970__R500__copy1	1	Chr06	7269823	7269847	24	BraR500.06G102900	1220	1	FALSE	FALSE	BraR500.06G102900	strict_1to1	4584	1	2	multicopy_or_paralog_family	AT1G15110	ZT09	ZT09	16
CNS_6970	VT123	CNS_6970__VT123__copy1	1	Chr06	7061925	7061949	24	BrVT123.06G099400	4028	1	FALSE	FALSE	BraR500.06G102900	strict_1to1	4584	1	2	multicopy_or_paralog_family	AT1G15110
CNS_6970	WO83	CNS_6970__WO83__copy1	1	Chr06	8384230	8384254	24	BrWO83.06G102400	1284	1	FALSE	FALSE	BraR500.06G102900	strict_1to1	4584	1	2	multicopy_or_paralog_family	AT1G15110
CNS_6979	A03	CNS_6979__A03__copy1	1	Chr01	33323912	33323933	21	BrA03.01G252200	373	1	FALSE	FALSE		r500_unmatched			0	missing_atg_paralog_family		ZT01	ZT01	4
CNS_6979	L58	CNS_6979__L58__copy1	1	Chr01	33256979	33257000	21	BrL58.01G252500	273	1	FALSE	FALSE		r500_unmatched			0	missing_atg_paralog_family
CNS_6979	PCGlu	CNS_6979__PCGlu__copy1	1	Chr01	31713112	31713133	21	BrPCGlu.01G250900	203	1	FALSE	FALSE		r500_unmatched			0	missing_atg_paralog_family
CNS_6980	A03	CNS_6980__A03__copy1	1	Chr07	32138320	32138358	38	BrA03.07G259400	1946	1	FALSE	FALSE	BraR500.07G269500	strict_1to1	6985	2	2	multicopy_or_paralog_family	AT1G65930	ZT01	ZT17	25
CNS_6980	L58	CNS_6980__L58__copy1	1	Chr07	30084052	30084090	38	BrL58.07G257200	2850	1	FALSE	FALSE	BraR500.07G269500	strict_1to1	6985	2	2	multicopy_or_paralog_family	AT1G65930
CNS_6980	PCGlu	CNS_6980__PCGlu__copy1	1	Chr07	29724304	29724342	38	BrPCGlu.07G257000	2779	1	FALSE	FALSE	BraR500.07G269500	strict_1to1	6985	2	2	multicopy_or_paralog_family	AT1G65930
CNS_6980	R500	CNS_6980__R500__copy1	1	Chr07	27558628	27558666	38	BraR500.07G269500	1976	1	FALSE	FALSE	BraR500.07G269500	strict_1to1	6985	2	2	multicopy_or_paralog_family	AT1G65930	ZT21	ZT17	26
CNS_6980	VT123	CNS_6980__VT123__copy1	1	Chr07	31688437	31688475	38	BrVT123.07G256500	3232	1	FALSE	FALSE		missing_assignment				missing_assignment
CNS_6980	WO83	CNS_6980__WO83__copy1	1	Chr07	30736545	30736583	38	BrWO83.07G260000	2043	1	FALSE	FALSE	BraR500.07G269500	strict_1to1	6985	2	2	multicopy_or_paralog_family	AT1G65930
CNS_6981	A03	CNS_6981__A03__copy1	1	Chr02	5961164	5961210	46	BrA03.02G119500	6647	1	FALSE	FALSE		missing_assignment				missing_assignment
CNS_6981	A03	CNS_6981__A03__copy2	2	Chr10	20852707	20852752	45	BrA03.10G112000	2142	1	FALSE	FALSE		missing_assignment				missing_assignment
CNS_6981	L58	CNS_6981__L58__copy1	1	Chr02	6431838	6431884	46	BrL58.02G119000	8881	1	FALSE	FALSE		missing_assignment				missing_assignment
CNS_6981	L58	CNS_6981__L58__copy2	2	Chr10	20838933	20838977	44	BrL58.10G110500	-3576	1	FALSE	FALSE	BraR500.10G114600	strict_1to1	20267	1	1	single_copy_candidate	AT5G57440
CNS_6981	PCGlu	CNS_6981__PCGlu__copy1	1	Chr10	24604039	24604083	44	BrPCGlu.10G112800	-3584	1	FALSE	FALSE	BraR500.10G114600	strict_1to1	20267	1	1	single_copy_candidate	AT5G57440
CNS_6981	R500	CNS_6981__R500__copy1	1	Chr02	6095318	6095364	46	BraR500.02G118000	6681	1	FALSE	FALSE		missing_assignment				missing_assignment
CNS_6981	R500	CNS_6981__R500__copy2	2	Chr10	18825065	18825110	45	BraR500.10G114600	-4115	1	FALSE	FALSE	BraR500.10G114600	strict_1to1	20267	1	1	single_copy_candidate	AT5G57440	ZT09	ZT17	29
CNS_6981	VT123	CNS_6981__VT123__copy1	1	Chr10	20890296	20890340	44	BrVT123.10G110600	-3745	1	FALSE	FALSE	BraR500.10G114600	strict_1to1	20267	1	1	single_copy_candidate	AT5G57440	ZT13	ZT17	28
CNS_6981	WO83	CNS_6981__WO83__copy1	1	Chr02	6367185	6367231	46	BrWO83.02G121400	8917	1	FALSE	FALSE		missing_assignment				missing_assignment
CNS_6981	WO83	CNS_6981__WO83__copy2	2	Chr10	22202424	22202469	45	BrWO83.10G110100	2036	1	FALSE	FALSE		missing_assignment				missing_assignment
CNS_6984	A03	CNS_6984__A03__copy1	1	Chr06	5829128	5829178	50	BrA03.06G079000	0	1	TRUE	FALSE	BraR500.06G080100	strict_1to1	13345	1	1	single_copy_candidate	AT1G13170
CNS_6984	A03	CNS_6984__A03__copy2	2	Chr06	5899621	5899671	50	BrA03.06G080400	2659	1	FALSE	FALSE	BraR500.06G081400	qualified_non_1to1_anchor_set			0	missing_atg_paralog_family		ZT21	ZT09	13
CNS_6984	L58	CNS_6984__L58__copy1	1	Chr06	5562558	5562608	50	BrL58.06G107700	0	1	TRUE	FALSE	BraR500.06G080100	strict_1to1	13345	1	1	single_copy_candidate	AT1G13170	ZT09	ZT13	22
CNS_6984	PCGlu	CNS_6984__PCGlu__copy1	1	Chr06	5636799	5636849	50	BrPCGlu.06G080200	0	1	TRUE	FALSE	BraR500.06G080100	strict_1to1	13345	1	1	single_copy_candidate	AT1G13170
CNS_6984	R500	CNS_6984__R500__copy1	1	Chr06	5704268	5704318	50	BraR500.06G080100	0	1	TRUE	FALSE	BraR500.06G080100	strict_1to1	13345	1	1	single_copy_candidate	AT1G13170
CNS_6984	VT123	CNS_6984__VT123__copy1	1	Chr06	5680134	5680184	50	BrVT123.06G077800	0	1	TRUE	FALSE	BraR500.06G080100	strict_1to1	13345	1	1	single_copy_candidate	AT1G13170
CNS_6984	WO83	CNS_6984__WO83__copy1	1	Chr06	5931061	5931111	50	BrWO83.06G080600	0	1	TRUE	FALSE	BraR500.06G080100	strict_1to1	13345	1	1	single_copy_candidate	AT1G13170
CNS_6987	A03	CNS_6987__A03__copy1	1	Chr01	5178031	5178058	27	BrA03.01G096400	-2452	1	FALSE	FALSE		missing_assignment				missing_assignment
CNS_6987	L58	CNS_6987__L58__copy1	1	Chr01	5237902	5237929	27	BrL58.01G097600	8452	1	FALSE	FALSE	BraR500.01G096700	strict_1to1	7878	1	2	multicopy_or_paralog_family	AT4G18530
CNS_6987	L58	CNS_6987__L58__copy2	2	Chr07	30295004	30295024	20	BrL58.07G260900	-17510	1	FALSE	FALSE	BraR500.07G273100	strict_1to1	6995	2	2	multicopy_or_paralog_family	AT1G66720
CNS_6987	PCGlu	CNS_6987__PCGlu__copy1	1	Chr01	5213918	5213945	27	BrPCGlu.01G097400	8476	1	FALSE	FALSE	BraR500.01G096700	strict_1to1	7878	1	2	multicopy_or_paralog_family	AT4G18530
CNS_6987	R500	CNS_6987__R500__copy1	1	Chr01	5004338	5004365	27	BraR500.01G096600	-2478	1	FALSE	FALSE		missing_assignment				missing_assignment
CNS_6987	R500	CNS_6987__R500__copy2	2	Chr02	14022085	14022105	20	BraR500.02G218500	-7245	1	FALSE	FALSE		missing_assignment				missing_assignment
CNS_6987	R500	CNS_6987__R500__copy3	3	Chr08	11989953	11989980	27	BraR500.08G216500	-1896	1	FALSE	FALSE		missing_assignment				missing_assignment
CNS_6987	VT123	CNS_6987__VT123__copy1	1	Chr01	5469699	5469726	27	BrVT123.01G097000	8520	1	FALSE	FALSE	BraR500.01G096700	strict_1to1	7878	1	2	multicopy_or_paralog_family	AT4G18530
CNS_6987	WO83	CNS_6987__WO83__copy1	1	Chr01	5227253	5227280	27	BrWO83.01G095300	-2049	1	FALSE	FALSE		missing_assignment				missing_assignment
CNS_6989	L58	CNS_6989__L58__copy1	1	Chr02	38599159	38599205	46	BrL58.02G347600	0	1	TRUE	FALSE	BraR500.02G354200	strict_1to1	22027	1	1	single_copy_candidate	AT5G25560
CNS_6989	L58	CNS_6989__L58__copy2	2	Chr02	38609617	38609663	46	BrL58.02G347600	0	2	FALSE	FALSE	BraR500.02G354200	strict_1to1	22027	1	1	single_copy_candidate	AT5G25560
CNS_6989	L58	CNS_6989__L58__copy2	2	Chr02	38609617	38609663	46	BrL58.02G347900	0	2	FALSE	FALSE		missing_assignment				missing_assignment
CNS_6989	PCGlu	CNS_6989__PCGlu__copy1	1	Chr02	35755805	35755851	46	BrPCGlu.02G349100	0	1	TRUE	FALSE	BraR500.02G354200	strict_1to1	22027	1	1	single_copy_candidate	AT5G25560
CNS_6989	R500	CNS_6989__R500__copy1	1	Chr02	40029327	40029373	46	BraR500.02G354200	0	1	TRUE	FALSE	BraR500.02G354200	strict_1to1	22027	1	1	single_copy_candidate	AT5G25560
CNS_6989	VT123	CNS_6989__VT123__copy1	1	Chr02	38306347	38306393	46	BrVT123.02G348400	0	1	TRUE	FALSE	BraR500.02G354200	strict_1to1	22027	1	1	single_copy_candidate	AT5G25560
CNS_6989	WO83	CNS_6989__WO83__copy1	1	Chr02	38763295	38763341	46	BrWO83.02G351000	0	1	TRUE	FALSE	BraR500.02G354200	strict_1to1	22027	1	1	single_copy_candidate	AT5G25560
CNS_6991	A03	CNS_6991__A03__copy1	1	Chr06	49394506	49394556	50	BrA03.06G382800	0	1	FALSE	FALSE	BraR500.06G372900	strict_1to1	8878	1	1	single_copy_candidate	AT5G44030	ZT01	ZT17	25
CNS_6991	L58	CNS_6991__L58__copy1	1	Chr06	48273503	48273553	50	BrL58.06G407900	0	1	FALSE	FALSE	BraR500.06G372900	strict_1to1	8878	1	1	single_copy_candidate	AT5G44030
CNS_6991	PCGlu	CNS_6991__PCGlu__copy1	1	Chr06	55552653	55552703	50	BrPCGlu.06G372800	0	1	FALSE	FALSE	BraR500.06G372900	strict_1to1	8878	1	1	single_copy_candidate	AT5G44030
CNS_6991	R500	CNS_6991__R500__copy1	1	Chr06	40659517	40659567	50	BraR500.06G372900	0	1	TRUE	FALSE	BraR500.06G372900	strict_1to1	8878	1	1	single_copy_candidate	AT5G44030
CNS_6991	VT123	CNS_6991__VT123__copy1	1	Chr06	48600665	48600715	50	BrVT123.06G378700	0	1	FALSE	FALSE	BraR500.06G372900	strict_1to1	8878	1	1	single_copy_candidate	AT5G44030
CNS_6991	WO83	CNS_6991__WO83__copy1	1	Chr06	48738058	48738108	50	BrWO83.06G372000	0	1	FALSE	FALSE	BraR500.06G372900	strict_1to1	8878	1	1	single_copy_candidate	AT5G44030
CNS_6992	A03	CNS_6992__A03__copy1	1	Chr05	39622304	39622345	41	BrA03.05G246900	45	1	FALSE	FALSE	BraR500.05G245200	strict_1to1	12509	1	1	single_copy_candidate	AT2G32150
CNS_6992	L58	CNS_6992__L58__copy1	1	Chr05	39521027	39521068	41	BrL58.05G243400	56	1	FALSE	FALSE	BraR500.05G245200	strict_1to1	12509	1	1	single_copy_candidate	AT2G32150
CNS_6992	PCGlu	CNS_6992__PCGlu__copy1	1	Chr05	39447720	39447761	41	BrPCGlu.05G244300	45	1	FALSE	FALSE	BraR500.05G245200	strict_1to1	12509	1	1	single_copy_candidate	AT2G32150
CNS_6992	R500	CNS_6992__R500__copy1	1	Chr05	38289665	38289706	41	BraR500.05G245200	76	1	FALSE	FALSE	BraR500.05G245200	strict_1to1	12509	1	1	single_copy_candidate	AT2G32150
CNS_6992	VT123	CNS_6992__VT123__copy1	1	Chr05	40089442	40089483	41	BrVT123.05G242300	101	1	FALSE	FALSE	BraR500.05G245200	strict_1to1	12509	1	1	single_copy_candidate	AT2G32150
CNS_6992	WO83	CNS_6992__WO83__copy1	1	Chr05	39320817	39320858	41	BrWO83.05G243700	-17452	1	FALSE	FALSE		missing_assignment				missing_assignment
CNS_6992	WO83	CNS_6992__WO83__copy2	2	Chr05	39421645	39421686	41	BrWO83.05G245200	100	1	FALSE	FALSE	BraR500.05G245200	strict_1to1	12509	1	1	single_copy_candidate	AT2G32150
CNS_7001	A03	CNS_7001__A03__copy1	1	Chr10	17116816	17116866	50	BrA03.10G073400	0	1	TRUE	FALSE		missing_assignment				missing_assignment
CNS_7001	L58	CNS_7001__L58__copy1	1	Chr10	17165269	17165295	26	BrL58.10G072300	-424	1	FALSE	FALSE		missing_assignment				missing_assignment
CNS_7001	L58	CNS_7001__L58__copy2	2	Chr10	17165320	17165361	41	BrL58.10G072300	-475	1	FALSE	FALSE		missing_assignment				missing_assignment
CNS_7001	PCGlu	CNS_7001__PCGlu__copy1	1	Chr10	20903450	20903476	26	BrPCGlu.10G073300	0	1	TRUE	FALSE		missing_assignment				missing_assignment
CNS_7001	PCGlu	CNS_7001__PCGlu__copy2	2	Chr10	20903501	20903542	41	BrPCGlu.10G073300	0	1	TRUE	FALSE		missing_assignment				missing_assignment
CNS_7001	R500	CNS_7001__R500__copy1	1	Chr10	15268428	15268478	50	BraR500.10G073700	0	1	TRUE	FALSE		missing_assignment				missing_assignment
CNS_7001	VT123	CNS_7001__VT123__copy1	1	Chr10	17206541	17206591	50	BrVT123.10G071700	0	1	TRUE	FALSE		missing_assignment				missing_assignment
CNS_7001	WO83	CNS_7001__WO83__copy1	1	Chr10	18548107	18548157	50	BrWO83.10G072000	0	1	TRUE	FALSE		missing_assignment				missing_assignment
CNS_7004	A03	CNS_7004__A03__copy1	1	Chr05	34737107	34737148	41	BrA03.05G196400	-17002	1	FALSE	FALSE	BraR500.05G196200	strict_1to1	3976	1	3	multicopy_or_paralog_family	AT1G50490
CNS_7004	A03	CNS_7004__A03__copy2	2	Chr08	28882011	28882055	44	BrA03.08G281400	-5389	1	FALSE	FALSE		r500_unmatched	3976	3	3	multicopy_or_paralog_family	AT1G50490
CNS_7004	L58	CNS_7004__L58__copy1	1	Chr05	34645411	34645452	41	BrL58.05G193300	-17012	1	FALSE	FALSE	BraR500.05G196200	strict_1to1	3976	1	2	multicopy_or_paralog_family	AT1G50490	ZT01	ZT21	32
CNS_7004	L58	CNS_7004__L58__copy2	2	Chr08	29006218	29006262	44	BrL58.08G281400	5431	1	FALSE	FALSE	BraR500.08G285000	strict_1to1	17285	1	1	single_copy_candidate	AT1G50430
CNS_7004	PCGlu	CNS_7004__PCGlu__copy1	1	Chr05	34760458	34760499	41	BrPCGlu.05G193200	-12630	1	FALSE	FALSE	BraR500.05G196200	strict_1to1	3976	1	2	multicopy_or_paralog_family	AT1G50490
CNS_7004	PCGlu	CNS_7004__PCGlu__copy2	2	Chr08	28853509	28853553	44	BrPCGlu.08G280500	10135	1	FALSE	FALSE	BraR500.08G285000	strict_1to1	17285	1	1	single_copy_candidate	AT1G50430
CNS_7004	R500	CNS_7004__R500__copy1	1	Chr05	33590199	33590240	41	BraR500.05G195800	11574	1	FALSE	FALSE	BraR500.05G195800	r500_self_anchor_fallback	17285	2	3	multicopy_or_paralog_family	AT1G50430
CNS_7004	R500	CNS_7004__R500__copy2	2	Chr08	28403210	28403254	44	BraR500.08G285000	5499	1	FALSE	FALSE	BraR500.08G285000	strict_1to1	17285	3	3	multicopy_or_paralog_family	AT1G50430
CNS_7004	VT123	CNS_7004__VT123__copy1	1	Chr05	35043991	35044032	41	BrVT123.05G192000	-17001	1	FALSE	FALSE	BraR500.05G196200	strict_1to1	3976	1	2	multicopy_or_paralog_family	AT1G50490
CNS_7004	VT123	CNS_7004__VT123__copy2	2	Chr08	28241603	28241647	44	BrVT123.08G278200	5482	1	FALSE	FALSE	BraR500.08G285000	strict_1to1	17285	1	1	single_copy_candidate	AT1G50430
CNS_7004	WO83	CNS_7004__WO83__copy1	1	Chr05	34577420	34577461	41	BrWO83.05G194500	-10940	1	FALSE	FALSE	BraR500.05G196200	strict_1to1	3976	1	2	multicopy_or_paralog_family	AT1G50490
CNS_7004	WO83	CNS_7004__WO83__copy2	2	Chr08	29292431	29292475	44	BrWO83.08G279000	10620	1	FALSE	FALSE	BraR500.08G285000	strict_1to1	17285	1	1	single_copy_candidate	AT1G50430
CNS_7005	A03	CNS_7005__A03__copy1	1	Chr05	42062968	42063007	39	BrA03.05G282900	1900	1	FALSE	FALSE	BraR500.05G283500	qualified_non_1to1_anchor_set	858	4	5	multicopy_or_paralog_family	AT2G37180
CNS_7005	L58	CNS_7005__L58__copy1	1	Chr05	42049407	42049446	39	BrL58.05G280500	1796	1	FALSE	FALSE	BraR500.05G283500	qualified_non_1to1_anchor_set	858	4	5	multicopy_or_paralog_family	AT2G37180
CNS_7005	PCGlu	CNS_7005__PCGlu__copy1	1	Chr05	41894031	41894070	39	BrPCGlu.05G281300	1714	1	FALSE	FALSE	BraR500.05G283500	qualified_non_1to1_anchor_set	858	4	4	multicopy_or_paralog_family	AT2G37180
CNS_7005	R500	CNS_7005__R500__copy1	1	Chr05	40673935	40673974	39	BraR500.05G283500	1730	1	FALSE	FALSE	BraR500.05G283500	qualified_non_1to1_anchor_set	858	4	5	multicopy_or_paralog_family	AT2G37180
CNS_7005	VT123	CNS_7005__VT123__copy1	1	Chr05	42509972	42510011	39	BrVT123.05G279500	1935	1	FALSE	FALSE	BraR500.05G283500	qualified_non_1to1_anchor_set	858	4	5	multicopy_or_paralog_family	AT2G37180
CNS_7005	WO83	CNS_7005__WO83__copy1	1	Chr05	41825050	41825089	39	BrWO83.05G282000	1770	1	FALSE	FALSE	BraR500.05G283500	qualified_non_1to1_anchor_set	858	4	7	multicopy_or_paralog_family	AT2G37180
CNS_7005	WO83	CNS_7005__WO83__copy2	2	Chr05	41840493	41840532	39	BrWO83.05G282300	1933	1	FALSE	FALSE	BraR500.05G283500	qualified_non_1to1_anchor_set	858	6	7	multicopy_or_paralog_family	AT2G37180
CNS_7007	A03	CNS_7007__A03__copy1	1	Chr01	41607754	41607906	152	BrA03.01G339300	33	1	FALSE	FALSE	BraR500.01G344200	strict_1to1	3295	1	2	multicopy_or_paralog_family	AT3G11410	ZT09	ZT09	16
CNS_7007	A03	CNS_7007__A03__copy2	2	Chr05	6282771	6282990	219	BrA03.05G072600	99	1	FALSE	FALSE	BraR500.05G072900	strict_1to1	3295	2	2	multicopy_or_paralog_family	AT3G11410	ZT01	ZT13	24
CNS_7007	L58	CNS_7007__L58__copy1	1	Chr01	42088625	42088775	150	BrL58.01G338700	157	1	FALSE	FALSE	BraR500.01G344200	strict_1to1	3295	1	2	multicopy_or_paralog_family	AT3G11410
CNS_7007	L58	CNS_7007__L58__copy2	2	Chr05	6298820	6299039	219	BrL58.05G071800	0	1	TRUE	FALSE	BraR500.05G072900	strict_1to1	3295	2	2	multicopy_or_paralog_family	AT3G11410	ZT01	ZT13	24
CNS_7007	PCGlu	CNS_7007__PCGlu__copy1	1	Chr01	39619101	39619253	152	BrPCGlu.01G339000	33	1	FALSE	FALSE	BraR500.01G344200	strict_1to1	3295	1	2	multicopy_or_paralog_family	AT3G11410
CNS_7007	PCGlu	CNS_7007__PCGlu__copy2	2	Chr05	6235285	6235504	219	BrPCGlu.05G074000	0	1	TRUE	FALSE	BraR500.05G072900	strict_1to1	3295	2	2	multicopy_or_paralog_family	AT3G11410
CNS_7007	R500	CNS_7007__R500__copy1	1	Chr01	38833165	38833318	153	BraR500.01G344200	29	1	FALSE	FALSE	BraR500.01G344200	strict_1to1	3295	1	2	multicopy_or_paralog_family	AT3G11410	ZT17	ZT13	20
CNS_7007	R500	CNS_7007__R500__copy2	2	Chr05	5618514	5618733	219	BraR500.05G072900	41	1	FALSE	FALSE	BraR500.05G072900	strict_1to1	3295	2	2	multicopy_or_paralog_family	AT3G11410
CNS_7007	VT123	CNS_7007__VT123__copy1	1	Chr01	44341978	44342130	152	BrVT123.01G337800	86	1	FALSE	FALSE	BraR500.01G344200	strict_1to1	3295	1	2	multicopy_or_paralog_family	AT3G11410
CNS_7007	VT123	CNS_7007__VT123__copy2	2	Chr05	6293498	6293717	219	BrVT123.05G072000	16	1	FALSE	FALSE	BraR500.05G072900	strict_1to1	3295	2	2	multicopy_or_paralog_family	AT3G11410
CNS_7007	WO83	CNS_7007__WO83__copy1	1	Chr01	47789137	47789290	153	BrWO83.01G337100	33	1	FALSE	FALSE	BraR500.01G344200	strict_1to1	3295	1	2	multicopy_or_paralog_family	AT3G11410
CNS_7007	WO83	CNS_7007__WO83__copy2	2	Chr05	6354399	6354618	219	BrWO83.05G071900	0	1	FALSE	FALSE	BraR500.05G072900	strict_1to1	3295	2	2	multicopy_or_paralog_family	AT3G11410	ZT01	ZT09	18
CNS_7008	PCGlu	CNS_7008__PCGlu__copy1	1	Chr05	42975297	42975389	92	BrPCGlu.05G298200	0	1	FALSE	FALSE	BraR500.05G300000	strict_1to1	757	2	2	multicopy_or_paralog_family	AT2G39630
CNS_7009	A03	CNS_7009__A03__copy1	1	Chr06	9520442	9520468	26	BrA03.06G141300	0	1	TRUE	FALSE	BraR500.06G141500	strict_1to1	4806	1	3	multicopy_or_paralog_family	AT1G19850	ZT09	ZT17	29
CNS_7009	L58	CNS_7009__L58__copy1	1	Chr06	9397663	9397689	26	BrL58.06G168600	0	1	TRUE	FALSE		missing_assignment				missing_assignment
CNS_7009	PCGlu	CNS_7009__PCGlu__copy1	1	Chr06	9457825	9457851	26	BrPCGlu.06G141900	0	1	FALSE	FALSE	BraR500.06G141500	strict_1to1	4806	1	3	multicopy_or_paralog_family	AT1G19850
CNS_7009	R500	CNS_7009__R500__copy1	1	Chr06	9445783	9445809	26	BraR500.06G141500	0	1	TRUE	FALSE	BraR500.06G141500	strict_1to1	4806	1	4	multicopy_or_paralog_family	AT1G19850	ZT17	ZT13	20
CNS_7009	VT123	CNS_7009__VT123__copy1	1	Chr06	9316557	9316583	26	BrVT123.06G138400	0	1	TRUE	FALSE	BraR500.06G141500	strict_1to1	4806	1	3	multicopy_or_paralog_family	AT1G19850
CNS_7009	WO83	CNS_7009__WO83__copy1	1	Chr06	10646088	10646114	26	BrWO83.06G141500	0	1	TRUE	FALSE	BraR500.06G141500	strict_1to1	4806	1	3	multicopy_or_paralog_family	AT1G19850
CNS_7010	A03	CNS_7010__A03__copy1	1	Chr09	58850782	58850810	28	BrA03.09G350700	0	1	TRUE	FALSE	BraR500.09G356200	strict_1to1	6466	2	2	multicopy_or_paralog_family	AT3G52850	ZT13	ZT01	1
CNS_7010	L58	CNS_7010__L58__copy1	1	Chr09	59114697	59114726	29	BrL58.09G348600	0	1	TRUE	FALSE	BraR500.09G356200	strict_1to1	6466	2	2	multicopy_or_paralog_family	AT3G52850
CNS_7010	PCGlu	CNS_7010__PCGlu__copy1	1	Chr09	44097081	44097110	29	BrPCGlu.09G390700	0	1	TRUE	FALSE	BraR500.09G356200	strict_1to1	6466	2	2	multicopy_or_paralog_family	AT3G52850
CNS_7010	R500	CNS_7010__R500__copy1	1	Chr09	45816580	45816609	29	BraR500.09G356200	0	1	TRUE	FALSE	BraR500.09G356200	strict_1to1	6466	2	2	multicopy_or_paralog_family	AT3G52850
CNS_7016	A03	CNS_7016__A03__copy1	1	Chr10	23147711	23147746	35	BrA03.10G147000	0	1	FALSE	FALSE	BraR500.10G150700	strict_1to1	20386	1	1	single_copy_candidate	AT5G21060
CNS_7016	L58	CNS_7016__L58__copy1	1	Chr10	23163015	23163050	35	BrL58.10G145500	0	1	FALSE	FALSE	BraR500.10G150700	strict_1to1	20386	1	1	single_copy_candidate	AT5G21060
CNS_7016	PCGlu	CNS_7016__PCGlu__copy1	1	Chr10	26901798	26901833	35	BrPCGlu.10G149000	0	1	FALSE	FALSE	BraR500.10G150700	strict_1to1	20386	1	1	single_copy_candidate	AT5G21060
CNS_7016	WO83	CNS_7016__WO83__copy1	1	Chr10	24467524	24467559	35	BrWO83.10G146200	0	1	FALSE	FALSE	BraR500.10G150700	strict_1to1	20386	1	1	single_copy_candidate	AT5G21060
CNS_7018	A03	CNS_7018__A03__copy1	1	Chr05	44421449	44421494	45	BrA03.05G326100	870	1	FALSE	FALSE	BraR500.05G325500	strict_1to1	618	3	3	multicopy_or_paralog_family	AT2G43680
CNS_7018	L58	CNS_7018__L58__copy1	1	Chr05	44401537	44401582	45	BrL58.05G322500	849	1	FALSE	FALSE	BraR500.05G325500	strict_1to1	618	2	2	multicopy_or_paralog_family	AT2G43680
CNS_7018	PCGlu	CNS_7018__PCGlu__copy1	1	Chr05	44359542	44359587	45	BrPCGlu.05G323800	844	1	FALSE	FALSE	BraR500.05G325500	strict_1to1	618	3	3	multicopy_or_paralog_family	AT2G43680
CNS_7018	R500	CNS_7018__R500__copy1	1	Chr05	42993170	42993215	45	BraR500.05G325500	2001	1	FALSE	FALSE	BraR500.05G325500	strict_1to1	618	3	3	multicopy_or_paralog_family	AT2G43680
CNS_7018	VT123	CNS_7018__VT123__copy1	1	Chr05	44858592	44858637	45	BrVT123.05G321700	-3216	1	FALSE	FALSE		missing_assignment				missing_assignment
CNS_7018	WO83	CNS_7018__WO83__copy1	1	Chr05	44187550	44187595	45	BrWO83.05G324800	-3216	1	FALSE	FALSE		missing_assignment				missing_assignment
CNS_7019	A03	CNS_7019__A03__copy1	1	Chr02	40867547	40867609	62	BrA03.02G380800	-3839	1	FALSE	FALSE		missing_assignment				missing_assignment
CNS_7019	A03	CNS_7019__A03__copy2	2	Chr06	40911338	40911405	67	BrA03.06G251200	-3881	1	FALSE	FALSE	BraR500.06G240300	strict_1to1	5204	1	2	multicopy_or_paralog_family	AT5G65810
CNS_7019	A03	CNS_7019__A03__copy3	3	Chr09	5488032	5488091	59	BrA03.09G083800	-1367	1	FALSE	FALSE	BraR500.09G087100	strict_1to1	5204	2	2	multicopy_or_paralog_family	AT5G65810
CNS_7019	L58	CNS_7019__L58__copy1	1	Chr02	40942101	40942163	62	BrL58.02G380500	2937	1	FALSE	FALSE		missing_assignment				missing_assignment
CNS_7019	L58	CNS_7019__L58__copy2	2	Chr06	39868848	39868915	67	BrL58.06G277500	-1710	1	FALSE	FALSE	BraR500.06G240300	strict_1to1	5204	1	2	multicopy_or_paralog_family	AT5G65810
CNS_7019	L58	CNS_7019__L58__copy3	3	Chr09	5386035	5386094	59	BrL58.09G083900	-921	1	FALSE	FALSE	BraR500.09G087100	strict_1to1	5204	2	2	multicopy_or_paralog_family	AT5G65810
CNS_7019	PCGlu	CNS_7019__PCGlu__copy1	1	Chr02	38095305	38095367	62	BrPCGlu.02G382900	-3563	1	FALSE	FALSE		missing_assignment				missing_assignment
CNS_7019	PCGlu	CNS_7019__PCGlu__copy2	2	Chr06	47768574	47768641	67	BrPCGlu.06G246800	-1710	1	FALSE	FALSE	BraR500.06G240300	strict_1to1	5204	1	2	multicopy_or_paralog_family	AT5G65810
CNS_7019	PCGlu	CNS_7019__PCGlu__copy3	3	Chr09	5521830	5521889	59	BrPCGlu.09G083600	-901	1	FALSE	FALSE	BraR500.09G087100	strict_1to1	5204	2	2	multicopy_or_paralog_family	AT5G65810
CNS_7019	R500	CNS_7019__R500__copy1	1	Chr02	42391774	42391836	62	BraR500.02G387900	2938	1	FALSE	FALSE		missing_assignment				missing_assignment
CNS_7019	R500	CNS_7019__R500__copy2	2	Chr06	32428729	32428796	67	BraR500.06G240100	6499	1	FALSE	FALSE		missing_assignment				missing_assignment
CNS_7019	R500	CNS_7019__R500__copy3	3	Chr09	5751596	5751655	59	BraR500.09G087100	-868	1	FALSE	FALSE	BraR500.09G087100	strict_1to1	5204	2	2	multicopy_or_paralog_family	AT5G65810	ZT09	ZT01	2
CNS_7019	VT123	CNS_7019__VT123__copy1	1	Chr02	40588536	40588598	62	BrVT123.02G381700	-3839	1	FALSE	FALSE		missing_assignment				missing_assignment
CNS_7019	VT123	CNS_7019__VT123__copy2	2	Chr06	39995499	39995566	67	BrVT123.06G246800	-1684	1	FALSE	FALSE	BraR500.06G240300	strict_1to1	5204	1	2	multicopy_or_paralog_family	AT5G65810
CNS_7019	VT123	CNS_7019__VT123__copy3	3	Chr09	5567143	5567202	59	BrVT123.09G084400	-884	1	FALSE	FALSE	BraR500.09G087100	strict_1to1	5204	2	2	multicopy_or_paralog_family	AT5G65810	ZT09	ZT21	36
CNS_7019	WO83	CNS_7019__WO83__copy1	1	Chr02	41155136	41155198	62	BrWO83.02G383700	-3834	1	FALSE	FALSE		missing_assignment				missing_assignment
CNS_7019	WO83	CNS_7019__WO83__copy2	2	Chr06	40476201	40476268	67	BrWO83.06G241700	-3244	1	FALSE	FALSE	BraR500.06G240300	strict_1to1	5204	1	2	multicopy_or_paralog_family	AT5G65810
CNS_7019	WO83	CNS_7019__WO83__copy3	3	Chr09	5306703	5306762	59	BrWO83.09G085200	-885	1	FALSE	FALSE	BraR500.09G087100	strict_1to1	5204	2	2	multicopy_or_paralog_family	AT5G65810
CNS_7020	A03	CNS_7020__A03__copy1	1	Chr09	8892582	8892644	62	BrA03.09G129600	25	1	FALSE	FALSE	BraR500.09G133700	strict_1to1	17950	1	1	single_copy_candidate	AT1G64670
CNS_7020	L58	CNS_7020__L58__copy1	1	Chr09	8603061	8603123	62	BrL58.09G131300	0	1	TRUE	FALSE	BraR500.09G133700	strict_1to1	17950	1	1	single_copy_candidate	AT1G64670
CNS_7020	PCGlu	CNS_7020__PCGlu__copy1	1	Chr09	9029349	9029411	62	BrPCGlu.09G134100	7	1	FALSE	FALSE	BraR500.09G133700	strict_1to1	17950	1	1	single_copy_candidate	AT1G64670
CNS_7020	R500	CNS_7020__R500__copy1	1	Chr09	8866350	8866412	62	BraR500.09G133700	0	1	TRUE	FALSE	BraR500.09G133700	strict_1to1	17950	1	1	single_copy_candidate	AT1G64670
CNS_7020	VT123	CNS_7020__VT123__copy1	1	Chr09	8878960	8879022	62	BrVT123.09G129500	25	1	FALSE	FALSE	BraR500.09G133700	strict_1to1	17950	1	1	single_copy_candidate	AT1G64670
CNS_7020	WO83	CNS_7020__WO83__copy1	1	Chr09	8629209	8629271	62	BrWO83.09G131600	0	1	TRUE	FALSE	BraR500.09G133700	strict_1to1	17950	1	1	single_copy_candidate	AT1G64670
CNS_7021	A03	CNS_7021__A03__copy1	1	Chr02	12483744	12483770	26	BrA03.02G199800	11	1	FALSE	FALSE		missing_assignment				missing_assignment
CNS_7021	A03	CNS_7021__A03__copy2	2	Chr07	30483564	30483591	27	BrA03.07G232600	2943	1	FALSE	FALSE		missing_assignment				missing_assignment
CNS_7021	L58	CNS_7021__L58__copy1	1	Chr02	13073615	13073641	26	BrL58.02G197900	11	1	FALSE	FALSE		missing_assignment				missing_assignment
CNS_7021	L58	CNS_7021__L58__copy2	2	Chr07	28474282	28474309	27	BrL58.07G231300	2910	1	FALSE	FALSE		missing_assignment				missing_assignment
CNS_7021	PCGlu	CNS_7021__PCGlu__copy1	1	Chr02	12676124	12676150	26	BrPCGlu.02G201400	11	1	FALSE	FALSE		missing_assignment				missing_assignment
CNS_7021	PCGlu	CNS_7021__PCGlu__copy2	2	Chr07	28052877	28052904	27	BrPCGlu.07G230800	2868	1	FALSE	FALSE		missing_assignment				missing_assignment
CNS_7021	R500	CNS_7021__R500__copy1	1	Chr02	12633542	12633568	26	BraR500.02G200100	11	1	FALSE	FALSE		missing_assignment				missing_assignment
CNS_7021	R500	CNS_7021__R500__copy2	2	Chr07	25963515	25963542	27	BraR500.07G243300	2947	1	FALSE	FALSE		missing_assignment				missing_assignment
CNS_7021	VT123	CNS_7021__VT123__copy1	1	Chr02	12804635	12804661	26	BrVT123.02G201100	11	1	FALSE	FALSE		missing_assignment				missing_assignment
CNS_7021	VT123	CNS_7021__VT123__copy2	2	Chr07	30040730	30040757	27	BrVT123.07G229800	2936	1	FALSE	FALSE		missing_assignment				missing_assignment
CNS_7021	WO83	CNS_7021__WO83__copy1	1	Chr02	12893375	12893401	26	BrWO83.02G203100	11	1	FALSE	FALSE		missing_assignment				missing_assignment
CNS_7021	WO83	CNS_7021__WO83__copy2	2	Chr07	29140236	29140263	27	BrWO83.07G233400	2959	1	FALSE	FALSE		missing_assignment				missing_assignment
CNS_7024	A03	CNS_7024__A03__copy1	1	Chr01	33487046	33487071	25	BrA03.01G253600	-1956	1	FALSE	FALSE	BraR500.01G256800	strict_1to1	6506	1	2	multicopy_or_paralog_family	AT1G61660
CNS_7024	L58	CNS_7024__L58__copy1	1	Chr01	33424067	33424092	25	BrL58.01G253900	-2028	1	FALSE	FALSE	BraR500.01G256800	strict_1to1	6506	1	2	multicopy_or_paralog_family	AT1G61660	ZT21	ZT01	5
CNS_7024	PCGlu	CNS_7024__PCGlu__copy1	1	Chr01	31852274	31852299	25	BrPCGlu.01G252400	-2020	1	FALSE	FALSE	BraR500.01G256800	strict_1to1	6506	1	2	multicopy_or_paralog_family	AT1G61660
CNS_7024	R500	CNS_7024__R500__copy1	1	Chr01	30524401	30524426	25	BraR500.01G256800	-1919	1	FALSE	FALSE	BraR500.01G256800	strict_1to1	6506	1	2	multicopy_or_paralog_family	AT1G61660
CNS_7024	VT123	CNS_7024__VT123__copy1	1	Chr01	36074555	36074580	25	BrVT123.01G251800	-2064	1	FALSE	FALSE	BraR500.01G256800	strict_1to1	6506	1	2	multicopy_or_paralog_family	AT1G61660	ZT21	ZT01	5
CNS_7024	WO83	CNS_7024__WO83__copy1	1	Chr01	39578631	39578656	25	BrWO83.01G253100	-3631	1	FALSE	FALSE	BraR500.01G256800	strict_1to1	6506	1	2	multicopy_or_paralog_family	AT1G61660
CNS_7029	A03	CNS_7029__A03__copy1	1	Chr02	668441	668493	52	BrA03.02G013500	1388	1	FALSE	FALSE	BraR500.02G011200	strict_1to1	2019	1	3	multicopy_or_paralog_family	AT5G04470	ZT13	ZT05	8
CNS_7029	A03	CNS_7029__A03__copy2	2	Chr03	45034584	45034637	53	BrA03.03G558900	749	1	FALSE	FALSE	BraR500.03G570000	strict_1to1	2019	2	3	multicopy_or_paralog_family	AT5G04470
CNS_7029	A03	CNS_7029__A03__copy3	3	Chr10	28632772	28632827	55	BrA03.10G266800	853	1	FALSE	FALSE	BraR500.10G270700	strict_1to1	2019	3	3	multicopy_or_paralog_family	AT5G04470
CNS_7029	L58	CNS_7029__L58__copy1	1	Chr02	710422	710474	52	BrL58.02G012800	1332	1	FALSE	FALSE	BraR500.02G011200	strict_1to1	2019	1	3	multicopy_or_paralog_family	AT5G04470
CNS_7029	L58	CNS_7029__L58__copy2	2	Chr03	44105033	44105086	53	BrL58.03G553200	749	1	FALSE	FALSE	BraR500.03G570000	strict_1to1	2019	2	3	multicopy_or_paralog_family	AT5G04470
CNS_7029	L58	CNS_7029__L58__copy3	3	Chr10	28638279	28638334	55	BrL58.10G265600	993	1	FALSE	FALSE	BraR500.10G270700	strict_1to1	2019	3	3	multicopy_or_paralog_family	AT5G04470
CNS_7029	PCGlu	CNS_7029__PCGlu__copy1	1	Chr02	672987	673039	52	BrPCGlu.02G013500	1388	1	FALSE	FALSE	BraR500.02G011200	strict_1to1	2019	1	3	multicopy_or_paralog_family	AT5G04470
CNS_7029	PCGlu	CNS_7029__PCGlu__copy2	2	Chr03	44358754	44358807	53	BrPCGlu.03G562700	697	1	FALSE	FALSE	BraR500.03G570000	strict_1to1	2019	2	3	multicopy_or_paralog_family	AT5G04470
CNS_7029	PCGlu	CNS_7029__PCGlu__copy3	3	Chr10	32297374	32297429	55	BrPCGlu.10G268900	993	1	FALSE	FALSE	BraR500.10G270700	strict_1to1	2019	3	3	multicopy_or_paralog_family	AT5G04470
CNS_7029	R500	CNS_7029__R500__copy1	1	Chr02	536097	536149	52	BraR500.02G011200	1358	1	FALSE	FALSE	BraR500.02G011200	strict_1to1	2019	1	3	multicopy_or_paralog_family	AT5G04470
CNS_7029	R500	CNS_7029__R500__copy2	2	Chr03	42678268	42678321	53	BraR500.03G570000	750	1	FALSE	FALSE	BraR500.03G570000	strict_1to1	2019	2	3	multicopy_or_paralog_family	AT5G04470
CNS_7029	R500	CNS_7029__R500__copy3	3	Chr10	26359734	26359789	55	BraR500.10G270700	1004	1	FALSE	FALSE	BraR500.10G270700	strict_1to1	2019	3	3	multicopy_or_paralog_family	AT5G04470
CNS_7029	VT123	CNS_7029__VT123__copy1	1	Chr02	673046	673098	52	BrVT123.02G013500	1335	1	FALSE	FALSE	BraR500.02G011200	strict_1to1	2019	1	3	multicopy_or_paralog_family	AT5G04470	ZT13	ZT09	15
CNS_7029	VT123	CNS_7029__VT123__copy2	2	Chr03	43332996	43333049	53	BrVT123.03G562800	749	1	FALSE	FALSE	BraR500.03G570000	strict_1to1	2019	2	3	multicopy_or_paralog_family	AT5G04470
CNS_7029	VT123	CNS_7029__VT123__copy3	3	Chr10	28561712	28561767	55	BrVT123.10G265800	993	1	FALSE	FALSE	BraR500.10G270700	strict_1to1	2019	3	3	multicopy_or_paralog_family	AT5G04470
CNS_7029	WO83	CNS_7029__WO83__copy1	1	Chr02	681871	681923	52	BrWO83.02G013600	1386	1	FALSE	FALSE	BraR500.02G011200	strict_1to1	2019	1	3	multicopy_or_paralog_family	AT5G04470
CNS_7029	WO83	CNS_7029__WO83__copy2	2	Chr03	42053468	42053521	53	BrWO83.03G557600	729	1	FALSE	FALSE	BraR500.03G570000	strict_1to1	2019	2	3	multicopy_or_paralog_family	AT5G04470
CNS_7029	WO83	CNS_7029__WO83__copy3	3	Chr10	29858420	29858475	55	BrWO83.10G266400	976	1	FALSE	FALSE	BraR500.10G270700	strict_1to1	2019	3	3	multicopy_or_paralog_family	AT5G04470
CNS_7034	A03	CNS_7034__A03__copy1	1	Chr09	54046260	54046281	21	BrA03.09G289500	0	1	TRUE	FALSE		missing_assignment				missing_assignment
CNS_7034	L58	CNS_7034__L58__copy1	1	Chr09	54432479	54432500	21	BrL58.09G290000	0	1	TRUE	FALSE		missing_assignment				missing_assignment
CNS_7034	PCGlu	CNS_7034__PCGlu__copy1	1	Chr09	39341870	39341891	21	BrPCGlu.09G331000	0	1	TRUE	FALSE		missing_assignment				missing_assignment
CNS_7034	R500	CNS_7034__R500__copy1	1	Chr09	41122316	41122337	21	BraR500.09G295100	0	1	TRUE	FALSE		missing_assignment				missing_assignment
CNS_7034	VT123	CNS_7034__VT123__copy1	1	Chr09	55110140	55110161	21	BrVT123.09G288500	0	1	TRUE	FALSE		missing_assignment				missing_assignment
CNS_7034	WO83	CNS_7034__WO83__copy1	1	Chr09	56343994	56344015	21	BrWO83.09G286600	0	1	TRUE	FALSE		missing_assignment				missing_assignment
CNS_7038	A03	CNS_7038__A03__copy1	1	Chr02	41020697	41020735	38	BrA03.02G382500	-2036	1	FALSE	FALSE	BraR500.02G389600	strict_1to1	15388	1	2	multicopy_or_paralog_family	AT5G66850
CNS_7038	A03	CNS_7038__A03__copy2	2	Chr07	23846884	23846942	58	BrA03.07G120600	-9985	1	TRUE	FALSE	BraR500.07G128400	strict_1to1	15388	2	2	multicopy_or_paralog_family	AT5G66850
CNS_7038	L58	CNS_7038__L58__copy1	1	Chr02	41037921	41037959	38	BrL58.02G382000	-3097	1	FALSE	FALSE	BraR500.02G389600	strict_1to1	15388	1	2	multicopy_or_paralog_family	AT5G66850
CNS_7038	L58	CNS_7038__L58__copy2	2	Chr02	41038415	41038453	38	BrL58.02G382000	-3591	1	FALSE	FALSE	BraR500.02G389600	strict_1to1	15388	1	2	multicopy_or_paralog_family	AT5G66850
CNS_7038	L58	CNS_7038__L58__copy3	3	Chr07	21750694	21750752	58	BrL58.07G118600	-8610	1	TRUE	FALSE	BraR500.07G128400	strict_1to1	15388	2	2	multicopy_or_paralog_family	AT5G66850
CNS_7038	PCGlu	CNS_7038__PCGlu__copy1	1	Chr02	38257214	38257252	38	BrPCGlu.02G384500	-1424	1	FALSE	FALSE	BraR500.02G389600	strict_1to1	15388	1	2	multicopy_or_paralog_family	AT5G66850
CNS_7038	PCGlu	CNS_7038__PCGlu__copy2	2	Chr07	21458881	21458939	58	BrPCGlu.07G119700	-9785	1	TRUE	FALSE	BraR500.07G128400	strict_1to1	15388	2	2	multicopy_or_paralog_family	AT5G66850
CNS_7038	R500	CNS_7038__R500__copy1	1	Chr02	42540346	42540384	38	BraR500.02G389600	-1417	1	FALSE	FALSE	BraR500.02G389600	strict_1to1	15388	1	2	multicopy_or_paralog_family	AT5G66850
CNS_7038	R500	CNS_7038__R500__copy2	2	Chr07	19429256	19429314	58	BraR500.07G128400	-8613	1	TRUE	FALSE	BraR500.07G128400	strict_1to1	15388	2	2	multicopy_or_paralog_family	AT5G66850
CNS_7038	VT123	CNS_7038__VT123__copy1	1	Chr02	40741698	40741736	38	BrVT123.02G383500	-2026	1	FALSE	FALSE	BraR500.02G389600	strict_1to1	15388	1	2	multicopy_or_paralog_family	AT5G66850
CNS_7038	VT123	CNS_7038__VT123__copy2	2	Chr07	23396245	23396303	58	BrVT123.07G119100	-10587	1	TRUE	FALSE	BraR500.07G128400	strict_1to1	15388	2	2	multicopy_or_paralog_family	AT5G66850	ZT01	ZT09	18
CNS_7038	WO83	CNS_7038__WO83__copy1	1	Chr02	41303684	41303722	38	BrWO83.02G385400	-2230	1	FALSE	FALSE	BraR500.02G389600	strict_1to1	15388	1	2	multicopy_or_paralog_family	AT5G66850
CNS_7038	WO83	CNS_7038__WO83__copy2	2	Chr07	22494393	22494451	58	BrWO83.07G120300	-8578	1	TRUE	FALSE	BraR500.07G128400	strict_1to1	15388	2	2	multicopy_or_paralog_family	AT5G66850
CNS_7039	A03	CNS_7039__A03__copy1	1	Chr01	33336007	33336051	44	BrA03.01G252400	22	1	FALSE	FALSE	BraR500.01G255500	strict_1to1	6463	1	1	single_copy_candidate	AT1G61560
CNS_7039	A03	CNS_7039__A03__copy2	2	Chr03	2660937	2660997	60	BrA03.03G001800	35	1	FALSE	FALSE		missing_assignment				missing_assignment
CNS_7039	A03	CNS_7039__A03__copy3	3	Chr09	10734630	10734693	63	BrA03.09G148200	160	1	FALSE	FALSE		missing_assignment				missing_assignment
CNS_7039	L58	CNS_7039__L58__copy1	1	Chr01	33269314	33269358	44	BrL58.01G252700	41	1	FALSE	FALSE	BraR500.01G255500	strict_1to1	6463	1	1	single_copy_candidate	AT1G61560
CNS_7039	L58	CNS_7039__L58__copy2	2	Chr03	2902359	2902419	60	BrL58.03G001700	0	1	TRUE	FALSE		missing_assignment				missing_assignment
CNS_7039	L58	CNS_7039__L58__copy3	3	Chr09	10382403	10382466	63	BrL58.09G150100	26	1	FALSE	FALSE		missing_assignment				missing_assignment
CNS_7039	PCGlu	CNS_7039__PCGlu__copy1	1	Chr01	31725207	31725251	44	BrPCGlu.01G251100	41	1	FALSE	FALSE	BraR500.01G255500	strict_1to1	6463	1	2	multicopy_or_paralog_family	AT1G61560
CNS_7039	PCGlu	CNS_7039__PCGlu__copy2	2	Chr03	1528835	1528895	60	BrPCGlu.03G001300	0	1	TRUE	FALSE	BraR500.03G009300	strict_1to1	6463	2	2	multicopy_or_paralog_family	AT1G61560
CNS_7039	PCGlu	CNS_7039__PCGlu__copy3	3	Chr09	10751228	10751291	63	BrPCGlu.09G152700	0	1	TRUE	FALSE		missing_assignment				missing_assignment
CNS_7039	R500	CNS_7039__R500__copy1	1	Chr01	30365592	30365636	44	BraR500.01G255500	7	1	FALSE	FALSE	BraR500.01G255500	strict_1to1	6463	1	3	multicopy_or_paralog_family	AT1G61560
CNS_7039	R500	CNS_7039__R500__copy2	2	Chr03	2802181	2802244	63	BraR500.03G009300	0	1	TRUE	FALSE	BraR500.03G009300	strict_1to1	6463	2	3	multicopy_or_paralog_family	AT1G61560
CNS_7039	R500	CNS_7039__R500__copy3	3	Chr09	10466298	10466361	63	BraR500.09G151300	0	2	TRUE	FALSE		missing_assignment				missing_assignment
CNS_7039	R500	CNS_7039__R500__copy3	3	Chr09	10466298	10466361	63	BraR500.09G151600	0	2	TRUE	FALSE	BraR500.09G151600	r500_self_anchor_fallback	6463	3	3	multicopy_or_paralog_family	AT1G61560	ZT05	ZT05	10
CNS_7039	VT123	CNS_7039__VT123__copy1	1	Chr01	35951720	35951764	44	BrVT123.01G250600	46	1	FALSE	FALSE	BraR500.01G255500	strict_1to1	6463	1	1	single_copy_candidate	AT1G61560
CNS_7039	VT123	CNS_7039__VT123__copy2	2	Chr03	1174952	1175012	60	BrVT123.03G001700	25	1	FALSE	FALSE		missing_assignment				missing_assignment
CNS_7039	VT123	CNS_7039__VT123__copy3	3	Chr09	10684771	10684834	63	BrVT123.09G148000	0	1	TRUE	FALSE		missing_assignment				missing_assignment
CNS_7039	WO83	CNS_7039__WO83__copy1	1	Chr01	39408499	39408543	44	BrWO83.01G252000	40	1	FALSE	FALSE	BraR500.01G255500	strict_1to1	6463	1	1	single_copy_candidate	AT1G61560
CNS_7039	WO83	CNS_7039__WO83__copy2	2	Chr03	1207339	1207399	60	BrWO83.03G001700	186	1	FALSE	FALSE		missing_assignment				missing_assignment
CNS_7039	WO83	CNS_7039__WO83__copy3	3	Chr09	10417236	10417299	63	BrWO83.09G151100	159	1	FALSE	FALSE		missing_assignment				missing_assignment
CNS_7041	A03	CNS_7041__A03__copy1	1	Chr05	38716336	38716399	63	BrA03.05G233700	-803	1	FALSE	FALSE	BraR500.05G233300	strict_1to1	12464	1	1	single_copy_candidate	AT2G30480
CNS_7041	L58	CNS_7041__L58__copy1	1	Chr05	38568424	38568487	63	BrL58.05G230200	-1031	1	FALSE	FALSE		missing_assignment				missing_assignment
CNS_7041	PCGlu	CNS_7041__PCGlu__copy1	1	Chr05	38579871	38579934	63	BrPCGlu.05G231200	-1031	1	FALSE	FALSE		missing_assignment				missing_assignment
CNS_7041	R500	CNS_7041__R500__copy1	1	Chr05	37413161	37413224	63	BraR500.05G233300	-990	1	FALSE	FALSE	BraR500.05G233300	strict_1to1	12464	1	1	single_copy_candidate	AT2G30480
CNS_7041	VT123	CNS_7041__VT123__copy1	1	Chr05	39143926	39143989	63	BrVT123.05G229700	-995	1	FALSE	FALSE	BraR500.05G233300	strict_1to1	12464	1	1	single_copy_candidate	AT2G30480
CNS_7041	WO83	CNS_7041__WO83__copy1	1	Chr05	38535219	38535282	63	BrWO83.05G232000	-1028	1	FALSE	FALSE	BraR500.05G233300	strict_1to1	12464	1	1	single_copy_candidate	AT2G30480
CNS_7043	A03	CNS_7043__A03__copy1	1	Chr03	23560602	23560647	45	BrA03.03G158300	0	1	TRUE	FALSE	BraR500.03G171000	strict_1to1	17639	1	2	multicopy_or_paralog_family	AT5G61030
CNS_7043	L58	CNS_7043__L58__copy1	1	Chr03	22735935	22735979	44	BrL58.03G156700	0	1	TRUE	FALSE	BraR500.03G171000	strict_1to1	17639	1	2	multicopy_or_paralog_family	AT5G61030
CNS_7043	PCGlu	CNS_7043__PCGlu__copy1	1	Chr03	22262015	22262060	45	BrPCGlu.03G157800	0	1	TRUE	FALSE	BraR500.03G171000	strict_1to1	17639	1	2	multicopy_or_paralog_family	AT5G61030
CNS_7043	R500	CNS_7043__R500__copy1	1	Chr03	22084964	22085009	45	BraR500.03G171000	0	1	TRUE	FALSE	BraR500.03G171000	strict_1to1	17639	1	2	multicopy_or_paralog_family	AT5G61030	ZT09	ZT21	36
CNS_7043	VT123	CNS_7043__VT123__copy1	1	Chr03	21039297	21039342	45	BrVT123.03G158100	0	1	TRUE	FALSE	BraR500.03G171000	strict_1to1	17639	1	2	multicopy_or_paralog_family	AT5G61030
CNS_7043	VT123	CNS_7043__VT123__copy2	2	Chr06	40412893	40412920	27	BrVT123.06G252800	6233	1	FALSE	FALSE	BraR500.06G246400	strict_1to1	14916	1	2	multicopy_or_paralog_family	AT2G18040
CNS_7043	WO83	CNS_7043__WO83__copy1	1	Chr03	20644829	20644873	44	BrWO83.03G155900	0	1	TRUE	FALSE	BraR500.03G171000	strict_1to1	17639	1	2	multicopy_or_paralog_family	AT5G61030
CNS_7045	A03	CNS_7045__A03__copy1	1	Chr06	46355695	46355760	65	BrA03.06G338400	0	1	FALSE	FALSE	BraR500.06G328200	strict_1to1	5645	1	2	multicopy_or_paralog_family	AT3G25840
CNS_7045	L58	CNS_7045__L58__copy1	1	Chr06	45207331	45207396	65	BrL58.06G363400	0	1	FALSE	FALSE	BraR500.06G328200	strict_1to1	5645	1	2	multicopy_or_paralog_family	AT3G25840	ZT05	ZT21	31
CNS_7045	PCGlu	CNS_7045__PCGlu__copy1	1	Chr06	53025369	53025434	65	BrPCGlu.06G329400	0	1	FALSE	FALSE	BraR500.06G328200	strict_1to1	5645	1	2	multicopy_or_paralog_family	AT3G25840
CNS_7045	R500	CNS_7045__R500__copy1	1	Chr06	37748585	37748649	64	BraR500.06G328200	0	1	FALSE	FALSE	BraR500.06G328200	strict_1to1	5645	1	2	multicopy_or_paralog_family	AT3G25840	ZT05	ZT05	10
CNS_7045	VT123	CNS_7045__VT123__copy1	1	Chr06	45393141	45393205	64	BrVT123.06G333300	0	1	FALSE	FALSE	BraR500.06G328200	strict_1to1	5645	1	2	multicopy_or_paralog_family	AT3G25840
CNS_7045	WO83	CNS_7045__WO83__copy1	1	Chr06	45761648	45761712	64	BrWO83.06G327100	0	1	FALSE	FALSE	BraR500.06G328200	strict_1to1	5645	1	2	multicopy_or_paralog_family	AT3G25840
CNS_7046	A03	CNS_7046__A03__copy1	1	Chr03	30452515	30452568	53	BrA03.03G279000	1522	1	FALSE	FALSE	BraR500.03G290300	strict_1to1	293	1	2	multicopy_or_paralog_family	AT3G02170
CNS_7046	A03	CNS_7046__A03__copy2	2	Chr05	909591	909632	41	BrA03.05G007000	2597	1	FALSE	FALSE	BraR500.05G007400	strict_1to1	293	2	2	multicopy_or_paralog_family	AT3G02170
CNS_7046	L58	CNS_7046__L58__copy1	1	Chr03	29646677	29646730	53	BrL58.03G278400	1276	1	FALSE	FALSE	BraR500.03G290300	strict_1to1	293	1	2	multicopy_or_paralog_family	AT3G02170
CNS_7046	L58	CNS_7046__L58__copy2	2	Chr05	598460	598501	41	BrL58.05G007200	2425	1	FALSE	FALSE	BraR500.05G007400	strict_1to1	293	2	2	multicopy_or_paralog_family	AT3G02170
CNS_7046	PCGlu	CNS_7046__PCGlu__copy1	1	Chr03	29130701	29130754	53	BrPCGlu.03G280600	1292	1	FALSE	FALSE	BraR500.03G290300	strict_1to1	293	1	2	multicopy_or_paralog_family	AT3G02170
CNS_7046	PCGlu	CNS_7046__PCGlu__copy2	2	Chr05	660987	661028	41	BrPCGlu.05G007000	2307	1	FALSE	FALSE	BraR500.05G007400	strict_1to1	293	2	2	multicopy_or_paralog_family	AT3G02170
CNS_7046	R500	CNS_7046__R500__copy1	1	Chr03	28405625	28405678	53	BraR500.03G290300	5427	1	FALSE	FALSE	BraR500.03G290300	strict_1to1	293	1	2	multicopy_or_paralog_family	AT3G02170	ZT09	ZT17	29
CNS_7046	R500	CNS_7046__R500__copy2	2	Chr05	970643	970684	41	BraR500.05G007400	2320	1	FALSE	FALSE	BraR500.05G007400	strict_1to1	293	2	2	multicopy_or_paralog_family	AT3G02170
CNS_7046	VT123	CNS_7046__VT123__copy1	1	Chr03	28023179	28023232	53	BrVT123.03G280600	1411	1	FALSE	FALSE	BraR500.03G290300	strict_1to1	293	1	2	multicopy_or_paralog_family	AT3G02170
CNS_7046	WO83	CNS_7046__WO83__copy1	1	Chr03	27407599	27407652	53	BrWO83.03G279000	1437	1	FALSE	FALSE	BraR500.03G290300	strict_1to1	293	1	2	multicopy_or_paralog_family	AT3G02170
CNS_7046	WO83	CNS_7046__WO83__copy2	2	Chr05	978706	978747	41	BrWO83.05G007100	1184	1	FALSE	FALSE	BraR500.05G007400	strict_1to1	293	2	2	multicopy_or_paralog_family	AT3G02170
CNS_7047	L58	CNS_7047__L58__copy1	1	Chr02	8199219	8199250	31	BrL58.02G141400	0	1	FALSE	FALSE		missing_assignment				missing_assignment
CNS_7047	R500	CNS_7047__R500__copy1	1	Chr02	7800839	7800870	31	BraR500.02G141500	0	1	FALSE	FALSE		missing_assignment				missing_assignment
CNS_7047	VT123	CNS_7047__VT123__copy1	1	Chr02	7967093	7967124	31	BrVT123.02G143400	0	1	FALSE	FALSE		missing_assignment				missing_assignment
CNS_705	A03	CNS_705__A03__copy1	1	Chr07	24341922	24342005	83	BrA03.07G127700	0	1	FALSE	FALSE	BraR500.07G135100	strict_1to1	15423	1	1	single_copy_candidate	AT2G26890
CNS_705	L58	CNS_705__L58__copy1	1	Chr07	22286230	22286313	83	BrL58.07G126100	0	1	FALSE	FALSE	BraR500.07G135100	strict_1to1	15423	1	1	single_copy_candidate	AT2G26890
CNS_705	PCGlu	CNS_705__PCGlu__copy1	1	Chr07	21944328	21944411	83	BrPCGlu.07G126400	0	1	FALSE	FALSE	BraR500.07G135100	strict_1to1	15423	1	1	single_copy_candidate	AT2G26890
CNS_705	R500	CNS_705__R500__copy1	1	Chr07	19875800	19875883	83	BraR500.07G135100	0	1	TRUE	TRUE	BraR500.07G135100	strict_1to1	15423	1	1	single_copy_candidate	AT2G26890
CNS_705	VT123	CNS_705__VT123__copy1	1	Chr07	23891944	23892027	83	BrVT123.07G125900	0	1	FALSE	FALSE	BraR500.07G135100	strict_1to1	15423	1	1	single_copy_candidate	AT2G26890	ZT01	ZT09	18
CNS_705	WO83	CNS_705__WO83__copy1	1	Chr07	22959427	22959510	83	BrWO83.07G127100	0	1	FALSE	FALSE	BraR500.07G135100	strict_1to1	15423	1	1	single_copy_candidate	AT2G26890
CNS_7050	A03	CNS_7050__A03__copy1	1	Chr06	44120118	44120169	51	BrA03.06G297500	-5410	1	FALSE	FALSE		missing_assignment				missing_assignment
CNS_7050	L58	CNS_7050__L58__copy1	1	Chr06	42944602	42944653	51	BrL58.06G322500	-15581	1	TRUE	FALSE	BraR500.06G287400	strict_1to1			0	missing_atg_paralog_family
CNS_7050	PCGlu	CNS_7050__PCGlu__copy1	1	Chr06	50861429	50861480	51	BrPCGlu.06G290000	-15584	1	FALSE	FALSE	BraR500.06G287400	strict_1to1			0	missing_atg_paralog_family
CNS_7050	R500	CNS_7050__R500__copy1	1	Chr06	35590106	35590157	51	BraR500.06G287400	-15742	1	FALSE	FALSE	BraR500.06G287400	strict_1to1			0	missing_atg_paralog_family
CNS_7050	VT123	CNS_7050__VT123__copy1	1	Chr06	43110546	43110597	51	BrVT123.06G292800	-6378	1	FALSE	FALSE		r500_unmatched			0	missing_atg_paralog_family
CNS_7050	WO83	CNS_7050__WO83__copy1	1	Chr06	43546148	43546199	51	BrWO83.06G286000	-12708	1	FALSE	FALSE	BraR500.06G287400	strict_1to1			0	missing_atg_paralog_family
CNS_7051	A03	CNS_7051__A03__copy1	1	Chr03	23024581	23024612	31	BrA03.03G148300	2127	1	FALSE	FALSE	BraR500.03G156200	strict_1to1	22583	1	1	single_copy_candidate	AT3G50760
CNS_7051	L58	CNS_7051__L58__copy1	1	Chr03	22154570	22154601	31	BrL58.03G147200	2155	1	FALSE	FALSE	BraR500.03G156200	strict_1to1	22583	1	1	single_copy_candidate	AT3G50760
CNS_7051	PCGlu	CNS_7051__PCGlu__copy1	1	Chr03	21684825	21684856	31	BrPCGlu.03G147900	603	1	FALSE	FALSE	BraR500.03G156200	strict_1to1	22583	1	1	single_copy_candidate	AT3G50760
CNS_7051	R500	CNS_7051__R500__copy1	1	Chr03	21157945	21157976	31	BraR500.03G156200	2146	1	FALSE	FALSE	BraR500.03G156200	strict_1to1	22583	1	1	single_copy_candidate	AT3G50760
CNS_7051	VT123	CNS_7051__VT123__copy1	1	Chr03	20473080	20473111	31	BrVT123.03G148100	2171	1	FALSE	FALSE	BraR500.03G156200	strict_1to1	22583	1	1	single_copy_candidate	AT3G50760
CNS_7051	WO83	CNS_7051__WO83__copy1	1	Chr03	20113568	20113599	31	BrWO83.03G146300	2211	1	FALSE	FALSE	BraR500.03G156200	strict_1to1	22583	1	1	single_copy_candidate	AT3G50760
CNS_7054	A03	CNS_7054__A03__copy1	1	Chr01	41377384	41377448	64	BrA03.01G335800	0	1	FALSE	FALSE	BraR500.01G340900	strict_1to1	3322	1	2	multicopy_or_paralog_family	AT3G11964
CNS_7054	A03	CNS_7054__A03__copy2	2	Chr05	6543124	6543186	62	BrA03.05G078000	0	1	FALSE	FALSE	BraR500.05G078000	strict_1to1	3322	2	2	multicopy_or_paralog_family	AT3G11964
CNS_7054	L58	CNS_7054__L58__copy1	1	Chr01	41864105	41864169	64	BrL58.01G335300	0	1	FALSE	FALSE	BraR500.01G340900	strict_1to1	3322	1	2	multicopy_or_paralog_family	AT3G11964
CNS_7054	L58	CNS_7054__L58__copy2	2	Chr05	6575646	6575708	62	BrL58.05G076900	0	1	FALSE	FALSE	BraR500.05G078000	strict_1to1	3322	2	2	multicopy_or_paralog_family	AT3G11964
CNS_7054	PCGlu	CNS_7054__PCGlu__copy1	1	Chr05	6503418	6503480	62	BrPCGlu.05G079200	0	1	FALSE	FALSE	BraR500.05G078000	strict_1to1	3322	2	2	multicopy_or_paralog_family	AT3G11964
CNS_7054	R500	CNS_7054__R500__copy1	1	Chr01	38588250	38588314	64	BraR500.01G340900	0	1	FALSE	FALSE	BraR500.01G340900	strict_1to1	3322	1	2	multicopy_or_paralog_family	AT3G11964	ZT05	ZT21	31
CNS_7054	R500	CNS_7054__R500__copy2	2	Chr05	5874624	5874686	62	BraR500.05G078000	0	1	FALSE	FALSE	BraR500.05G078000	strict_1to1	3322	2	2	multicopy_or_paralog_family	AT3G11964	ZT05	ZT17	30
CNS_7054	VT123	CNS_7054__VT123__copy1	1	Chr01	44101770	44101834	64	BrVT123.01G334300	0	1	FALSE	FALSE	BraR500.01G340900	strict_1to1	3322	1	2	multicopy_or_paralog_family	AT3G11964
CNS_7054	VT123	CNS_7054__VT123__copy2	2	Chr05	6549916	6549978	62	BrVT123.05G077100	0	1	FALSE	FALSE	BraR500.05G078000	strict_1to1	3322	2	2	multicopy_or_paralog_family	AT3G11964
CNS_7054	WO83	CNS_7054__WO83__copy1	1	Chr05	6602445	6602507	62	BrWO83.05G077000	0	1	FALSE	FALSE	BraR500.05G078000	strict_1to1	3322	2	2	multicopy_or_paralog_family	AT3G11964
CNS_7055	L58	CNS_7055__L58__copy1	1	Chr01	824209	824261	52	BrL58.01G015900	3028	1	FALSE	FALSE	BraR500.01G015500	strict_1to1	2928	1	3	multicopy_or_paralog_family	AT4G37260	ZT01	ZT21	32
CNS_7055	L58	CNS_7055__L58__copy2	2	Chr03	12633389	12633446	57	BrL58.03G017100	15287	1	FALSE	FALSE	BraR500.03G021000	strict_1to1	2928	2	3	multicopy_or_paralog_family	AT4G37260
CNS_7055	L58	CNS_7055__L58__copy3	3	Chr08	6913733	6913787	54	BrL58.08G137900	8727	1	FALSE	FALSE	BraR500.08G140500	strict_1to1	2928	3	3	multicopy_or_paralog_family	AT4G37260	ZT01	ZT13	24
CNS_7055	PCGlu	CNS_7055__PCGlu__copy1	1	Chr01	809939	809991	52	BrPCGlu.01G015500	3012	1	FALSE	FALSE	BraR500.01G015500	strict_1to1	2928	1	3	multicopy_or_paralog_family	AT4G37260
CNS_7055	PCGlu	CNS_7055__PCGlu__copy2	2	Chr03	12017709	12017766	57	BrPCGlu.03G015900	12153	1	FALSE	FALSE	BraR500.03G021000	strict_1to1	2928	2	3	multicopy_or_paralog_family	AT4G37260
CNS_7055	PCGlu	CNS_7055__PCGlu__copy3	3	Chr08	6670068	6670122	54	BrPCGlu.08G140100	3667	1	FALSE	FALSE	BraR500.08G140500	strict_1to1	2928	3	3	multicopy_or_paralog_family	AT4G37260
CNS_7055	R500	CNS_7055__R500__copy1	1	Chr01	836540	836592	52	BraR500.01G015500	3107	1	FALSE	FALSE	BraR500.01G015500	strict_1to1	2928	1	3	multicopy_or_paralog_family	AT4G37260	ZT17	ZT13	20
CNS_7055	R500	CNS_7055__R500__copy2	2	Chr03	11844777	11844834	57	BraR500.03G021000	11459	1	FALSE	FALSE	BraR500.03G021000	strict_1to1	2928	2	3	multicopy_or_paralog_family	AT4G37260	ZT17	ZT09	14
CNS_7055	R500	CNS_7055__R500__copy3	3	Chr08	6965817	6965871	54	BraR500.08G140500	2682	1	FALSE	FALSE	BraR500.08G140500	strict_1to1	2928	3	3	multicopy_or_paralog_family	AT4G37260	ZT09	ZT13	22
CNS_7055	VT123	CNS_7055__VT123__copy1	1	Chr01	797210	797262	52	BrVT123.01G015400	3049	1	FALSE	FALSE	BraR500.01G015500	strict_1to1	2928	1	3	multicopy_or_paralog_family	AT4G37260
CNS_7055	VT123	CNS_7055__VT123__copy2	2	Chr03	10894605	10894662	57	BrVT123.03G016200	12161	1	FALSE	FALSE	BraR500.03G021000	strict_1to1	2928	2	3	multicopy_or_paralog_family	AT4G37260
CNS_7055	VT123	CNS_7055__VT123__copy3	3	Chr08	6538455	6538509	54	BrVT123.08G139000	3541	1	FALSE	FALSE	BraR500.08G140500	strict_1to1	2928	3	3	multicopy_or_paralog_family	AT4G37260
CNS_7055	WO83	CNS_7055__WO83__copy1	1	Chr01	779727	779779	52	BrWO83.01G015400	3020	1	FALSE	FALSE	BraR500.01G015500	strict_1to1	2928	1	3	multicopy_or_paralog_family	AT4G37260	ZT17	ZT21	34
CNS_7055	WO83	CNS_7055__WO83__copy2	2	Chr03	10683483	10683540	57	BrWO83.03G016400	11459	1	FALSE	FALSE	BraR500.03G021000	strict_1to1	2928	2	3	multicopy_or_paralog_family	AT4G37260
CNS_7055	WO83	CNS_7055__WO83__copy3	3	Chr08	6716785	6716839	54	BrWO83.08G138900	3541	1	FALSE	FALSE	BraR500.08G140500	strict_1to1	2928	3	3	multicopy_or_paralog_family	AT4G37260	ZT17	ZT13	20
CNS_7060	A03	CNS_7060__A03__copy1	1	Chr07	34189377	34189418	41	BrA03.07G291600	0	1	TRUE	FALSE	BraR500.07G302600	strict_1to1	6897	1	1	single_copy_candidate	AT1G70370	ZT17	ZT17	27
CNS_7060	L58	CNS_7060__L58__copy1	1	Chr07	32102362	32102403	41	BrL58.07G289700	0	1	TRUE	FALSE	BraR500.07G302600	strict_1to1	6897	2	2	multicopy_or_paralog_family	AT1G70370	ZT09	ZT05	9
CNS_7060	PCGlu	CNS_7060__PCGlu__copy1	1	Chr07	31739897	31739938	41	BrPCGlu.07G289900	0	1	TRUE	FALSE	BraR500.07G302600	strict_1to1	6897	2	2	multicopy_or_paralog_family	AT1G70370
CNS_7060	R500	CNS_7060__R500__copy1	1	Chr07	29724508	29724549	41	BraR500.07G302600	225	1	FALSE	FALSE	BraR500.07G302600	strict_1to1	6897	2	2	multicopy_or_paralog_family	AT1G70370	ZT17	ZT17	27
CNS_7060	VT123	CNS_7060__VT123__copy1	1	Chr07	33843601	33843642	41	BrVT123.07G288900	0	1	TRUE	FALSE	BraR500.07G302600	strict_1to1	6897	1	1	single_copy_candidate	AT1G70370	ZT21	ZT05	12
CNS_7060	WO83	CNS_7060__WO83__copy1	1	Chr07	32824149	32824190	41	BrWO83.07G292700	47	1	FALSE	FALSE	BraR500.07G302600	strict_1to1	6897	2	2	multicopy_or_paralog_family	AT1G70370
CNS_7063	A03	CNS_7063__A03__copy1	1	Chr02	12747260	12747291	31	BrA03.02G203600	373	1	FALSE	FALSE		missing_assignment				missing_assignment
CNS_7063	A03	CNS_7063__A03__copy2	2	Chr07	35345908	35345939	31	BrA03.07G315500	329	1	FALSE	FALSE		missing_assignment				missing_assignment
CNS_7063	L58	CNS_7063__L58__copy1	1	Chr02	13392219	13392250	31	BrL58.02G201500	-2426	1	FALSE	FALSE	BraR500.02G203500	strict_1to1	21496	1	1	single_copy_candidate	AT1G73380
CNS_7063	L58	CNS_7063__L58__copy2	2	Chr07	33288085	33288116	31	BrL58.07G313700	433	1	FALSE	FALSE		missing_assignment				missing_assignment
CNS_7063	PCGlu	CNS_7063__PCGlu__copy1	1	Chr02	12941963	12941994	31	BrPCGlu.02G204900	-2438	1	FALSE	FALSE	BraR500.02G203500	strict_1to1	21496	1	1	single_copy_candidate	AT1G73380
CNS_7063	PCGlu	CNS_7063__PCGlu__copy2	2	Chr07	33009987	33010018	31	BrPCGlu.07G314200	486	1	FALSE	FALSE		missing_assignment				missing_assignment
CNS_7063	R500	CNS_7063__R500__copy1	1	Chr02	12882243	12882274	31	BraR500.02G203500	-2437	1	FALSE	FALSE	BraR500.02G203500	strict_1to1	21496	1	1	single_copy_candidate	AT1G73380
CNS_7063	R500	CNS_7063__R500__copy2	2	Chr07	30839104	30839135	31	BraR500.07G326200	408	1	FALSE	FALSE		missing_assignment				missing_assignment
CNS_7063	VT123	CNS_7063__VT123__copy1	1	Chr02	13016421	13016452	31	BrVT123.02G204600	-2438	1	FALSE	FALSE	BraR500.02G203500	strict_1to1	21496	1	1	single_copy_candidate	AT1G73380
CNS_7063	VT123	CNS_7063__VT123__copy2	2	Chr07	35069810	35069841	31	BrVT123.07G312900	383	1	FALSE	FALSE		missing_assignment				missing_assignment
CNS_7063	WO83	CNS_7063__WO83__copy1	1	Chr02	13088638	13088669	31	BrWO83.02G206300	-2427	1	FALSE	FALSE	BraR500.02G203500	strict_1to1	21496	1	1	single_copy_candidate	AT1G73380	ZT21	ZT13	19
CNS_7063	WO83	CNS_7063__WO83__copy2	2	Chr07	33991915	33991946	31	BrWO83.07G315900	167	1	FALSE	FALSE		missing_assignment				missing_assignment
CNS_7065	A03	CNS_7065__A03__copy1	1	Chr04	29206436	29206457	21	BrA03.04G272900	6263	1	FALSE	FALSE	BraR500.04G280000	strict_1to1	3127	1	2	multicopy_or_paralog_family	AT2G46690
CNS_7065	R500	CNS_7065__R500__copy1	1	Chr04	32898334	32898355	21	BraR500.04G280000	6269	1	FALSE	FALSE	BraR500.04G280000	strict_1to1	3127	1	2	multicopy_or_paralog_family	AT2G46690
CNS_7065	VT123	CNS_7065__VT123__copy1	1	Chr04	29598843	29598864	21	BrVT123.04G271500	6025	1	FALSE	FALSE	BraR500.04G280000	strict_1to1	3127	1	2	multicopy_or_paralog_family	AT2G46690
CNS_7067	R500	CNS_7067__R500__copy1	1	Chr01	34953639	34953662	23	BraR500.01G299600	-2485	1	FALSE	FALSE		missing_assignment				missing_assignment
CNS_7067	R500	CNS_7067__R500__copy2	2	Chr02	15554197	15554220	23	BraR500.02G233200	83	1	FALSE	FALSE	BraR500.02G233200	strict_1to1	6640	1	3	multicopy_or_paralog_family	AT1G80840
CNS_7067	R500	CNS_7067__R500__copy3	3	Chr07	33183799	33183822	23	BraR500.07G374700	207	1	FALSE	FALSE	BraR500.07G374700	strict_1to1	6640	3	3	multicopy_or_paralog_family	AT1G80840
CNS_707	A03	CNS_707__A03__copy1	1	Chr03	33598108	33598170	62	BrA03.03G336100	0	1	FALSE	FALSE	BraR500.03G348000	strict_1to1	503	1	3	multicopy_or_paralog_family	AT2G28520	ZT17	ZT17	27
CNS_707	A03	CNS_707__A03__copy2	2	Chr04	22163354	22163427	73	BrA03.04G164200	0	1	FALSE	FALSE	BraR500.04G168900	strict_1to1	503	2	3	multicopy_or_paralog_family	AT2G28520
CNS_707	L58	CNS_707__L58__copy1	1	Chr04	23587814	23587887	73	BrL58.04G163300	0	1	FALSE	FALSE	BraR500.04G168900	strict_1to1	503	2	3	multicopy_or_paralog_family	AT2G28520
CNS_707	PCGlu	CNS_707__PCGlu__copy1	1	Chr04	23595240	23595313	73	BrPCGlu.04G158400	0	1	FALSE	FALSE	BraR500.04G168900	strict_1to1	503	2	3	multicopy_or_paralog_family	AT2G28520
CNS_707	R500	CNS_707__R500__copy1	1	Chr04	25537137	25537210	73	BraR500.04G168900	0	1	FALSE	FALSE	BraR500.04G168900	strict_1to1	503	2	3	multicopy_or_paralog_family	AT2G28520	ZT05	ZT17	30
CNS_707	VT123	CNS_707__VT123__copy1	1	Chr04	22435992	22436065	73	BrVT123.04G163000	0	1	FALSE	FALSE	BraR500.04G168900	strict_1to1	503	2	3	multicopy_or_paralog_family	AT2G28520
CNS_707	WO83	CNS_707__WO83__copy1	1	Chr04	23451722	23451795	73	BrWO83.04G161500	0	1	FALSE	FALSE	BraR500.04G168900	strict_1to1	503	2	3	multicopy_or_paralog_family	AT2G28520
CNS_7073	A03	CNS_7073__A03__copy1	1	Chr03	33630604	33630707	103	BrA03.03G336700	3509	1	FALSE	FALSE		missing_assignment				missing_assignment
CNS_7073	A03	CNS_7073__A03__copy2	2	Chr04	22197931	22198022	91	BrA03.04G164600	4892	1	FALSE	FALSE		missing_assignment				missing_assignment
CNS_7073	L58	CNS_7073__L58__copy1	1	Chr03	32847928	32848031	103	BrL58.03G335400	4439	1	FALSE	FALSE		missing_assignment				missing_assignment
CNS_7073	L58	CNS_7073__L58__copy2	2	Chr04	23622943	23623034	91	BrL58.04G163800	4882	1	FALSE	FALSE		missing_assignment				missing_assignment
CNS_7073	PCGlu	CNS_7073__PCGlu__copy1	1	Chr03	32356034	32356137	103	BrPCGlu.03G338500	4409	1	FALSE	FALSE		missing_assignment				missing_assignment
CNS_7073	PCGlu	CNS_7073__PCGlu__copy2	2	Chr04	23625051	23625142	91	BrPCGlu.04G158900	4752	1	FALSE	FALSE		missing_assignment				missing_assignment
CNS_7073	R500	CNS_7073__R500__copy1	1	Chr03	31584631	31584734	103	BraR500.03G348900	4560	1	FALSE	FALSE		missing_assignment				missing_assignment
CNS_7073	R500	CNS_7073__R500__copy2	2	Chr04	25572535	25572626	91	BraR500.04G169300	4829	1	FALSE	FALSE		missing_assignment				missing_assignment
CNS_7073	VT123	CNS_7073__VT123__copy1	1	Chr03	31279886	31279989	103	BrVT123.03G337900	-5145	1	FALSE	FALSE	BraR500.03G348800	strict_1to1	504	1	2	multicopy_or_paralog_family	AT2G28605
CNS_7073	VT123	CNS_7073__VT123__copy2	2	Chr04	22473479	22473570	91	BrVT123.04G163600	4824	1	FALSE	FALSE		missing_assignment				missing_assignment
CNS_7073	WO83	CNS_7073__WO83__copy1	1	Chr03	30611513	30611616	103	BrWO83.03G336900	4431	1	FALSE	FALSE		missing_assignment				missing_assignment
CNS_7073	WO83	CNS_7073__WO83__copy2	2	Chr04	23485427	23485518	91	BrWO83.04G161800	-8056	1	FALSE	FALSE	BraR500.04G169200	strict_1to1	504	2	2	multicopy_or_paralog_family	AT2G28605	ZT13	ZT21	35
CNS_7074	VT123	CNS_7074__VT123__copy1	1	Chr08	5616095	5616155	60	BrVT123.08G121200	0	1	FALSE	FALSE	BraR500.08G123000	strict_1to1	6158	2	4	multicopy_or_paralog_family	AT1G30420
CNS_7077	R500	CNS_7077__R500__copy1	1	Chr05	44469880	44469903	23	BraR500.05G353200	-21	1	FALSE	FALSE	BraR500.05G353200	r500_self_anchor_fallback	12917	2	2	multicopy_or_paralog_family	AT2G46960
CNS_708	A03	CNS_708__A03__copy1	1	Chr03	33599995	33600037	42	BrA03.03G336100	0	1	FALSE	FALSE	BraR500.03G348000	strict_1to1	503	1	3	multicopy_or_paralog_family	AT2G28520	ZT17	ZT17	27
CNS_708	L58	CNS_708__L58__copy1	1	Chr03	32819497	32819539	42	BrL58.03G334800	0	1	FALSE	FALSE	BraR500.03G348000	strict_1to1	503	1	3	multicopy_or_paralog_family	AT2G28520	ZT21	ZT21	33
CNS_708	PCGlu	CNS_708__PCGlu__copy1	1	Chr03	32328895	32328937	42	BrPCGlu.03G337900	0	1	FALSE	FALSE	BraR500.03G348000	strict_1to1	503	1	3	multicopy_or_paralog_family	AT2G28520
CNS_708	R500	CNS_708__R500__copy1	1	Chr03	31517394	31517436	42	BraR500.03G348000	0	1	FALSE	FALSE	BraR500.03G348000	strict_1to1	503	1	3	multicopy_or_paralog_family	AT2G28520	ZT21	ZT17	26
CNS_708	VT123	CNS_708__VT123__copy1	1	Chr03	31249536	31249578	42	BrVT123.03G337400	0	1	FALSE	FALSE	BraR500.03G348000	strict_1to1	503	1	3	multicopy_or_paralog_family	AT2G28520	ZT21	ZT01	5
CNS_708	WO83	CNS_708__WO83__copy1	1	Chr03	30583234	30583276	42	BrWO83.03G336300	0	1	FALSE	FALSE	BraR500.03G348000	strict_1to1	503	1	3	multicopy_or_paralog_family	AT2G28520
CNS_7083	A03	CNS_7083__A03__copy1	1	Chr01	952249	952351	102	BrA03.01G017900	0	1	TRUE	FALSE	BraR500.01G018200	strict_1to1	12335	1	1	single_copy_candidate	AT4G37170
CNS_7083	A03	CNS_7083__A03__copy2	2	Chr03	13530876	13530969	93	BrA03.03G018600	2267	1	FALSE	FALSE		missing_assignment				missing_assignment
CNS_7083	A03	CNS_7083__A03__copy3	3	Chr08	6824798	6824875	77	BrA03.08G140100	21060	1	FALSE	FALSE	BraR500.08G141100	strict_1to1			0	missing_atg_paralog_family
CNS_7083	L58	CNS_7083__L58__copy1	1	Chr01	959760	959861	101	BrL58.01G018500	0	1	TRUE	FALSE	BraR500.01G018200	strict_1to1	12335	1	1	single_copy_candidate	AT4G37170
CNS_7083	L58	CNS_7083__L58__copy2	2	Chr03	12756915	12757008	93	BrL58.03G018700	2272	1	FALSE	FALSE		missing_assignment				missing_assignment
CNS_7083	L58	CNS_7083__L58__copy3	3	Chr08	6993040	6993117	77	BrL58.08G138500	19710	1	FALSE	FALSE	BraR500.08G141100	strict_1to1			0	missing_atg_paralog_family
CNS_7083	PCGlu	CNS_7083__PCGlu__copy1	1	Chr01	947248	947349	101	BrPCGlu.01G018300	0	1	TRUE	FALSE	BraR500.01G018200	strict_1to1	12335	1	1	single_copy_candidate	AT4G37170
CNS_7083	PCGlu	CNS_7083__PCGlu__copy2	2	Chr03	12188310	12188403	93	BrPCGlu.03G017400	2336	1	FALSE	FALSE		missing_assignment				missing_assignment
CNS_7083	PCGlu	CNS_7083__PCGlu__copy3	3	Chr08	6774219	6774296	77	BrPCGlu.08G140800	29285	1	FALSE	FALSE	BraR500.08G141100	strict_1to1			0	missing_atg_paralog_family
CNS_7083	R500	CNS_7083__R500__copy1	1	Chr01	980752	980854	102	BraR500.01G018200	0	1	FALSE	FALSE	BraR500.01G018200	strict_1to1	12335	1	1	single_copy_candidate	AT4G37170
CNS_7083	R500	CNS_7083__R500__copy2	2	Chr03	12002764	12002857	93	BraR500.03G022500	2227	1	FALSE	FALSE		missing_assignment				missing_assignment
CNS_7083	R500	CNS_7083__R500__copy3	3	Chr08	7042417	7042494	77	BraR500.08G141100	20369	1	FALSE	FALSE	BraR500.08G141100	strict_1to1			0	missing_atg_paralog_family
CNS_7083	VT123	CNS_7083__VT123__copy1	1	Chr01	934206	934308	102	BrVT123.01G018200	103	1	FALSE	FALSE	BraR500.01G018200	strict_1to1	12335	1	1	single_copy_candidate	AT4G37170
CNS_7083	VT123	CNS_7083__VT123__copy2	2	Chr03	11074269	11074362	93	BrVT123.03G017700	2287	1	FALSE	FALSE		missing_assignment				missing_assignment
CNS_7083	VT123	CNS_7083__VT123__copy3	3	Chr08	6618628	6618705	77	BrVT123.08G139600	20991	1	FALSE	FALSE	BraR500.08G141100	strict_1to1			0	missing_atg_paralog_family
CNS_7083	WO83	CNS_7083__WO83__copy1	1	Chr01	926066	926167	101	BrWO83.01G018100	0	1	TRUE	FALSE	BraR500.01G018200	strict_1to1	12335	1	1	single_copy_candidate	AT4G37170
CNS_7083	WO83	CNS_7083__WO83__copy2	2	Chr03	10852598	10852691	93	BrWO83.03G017700	2273	1	FALSE	FALSE		missing_assignment				missing_assignment
CNS_7083	WO83	CNS_7083__WO83__copy3	3	Chr08	6802454	6802531	77	BrWO83.08G139500	22666	1	FALSE	FALSE	BraR500.08G141100	strict_1to1			0	missing_atg_paralog_family
CNS_7085	A03	CNS_7085__A03__copy1	1	Chr09	57995317	57995354	37	BrA03.09G337000	0	1	FALSE	FALSE	BraR500.09G341900	strict_1to1	8196	2	2	multicopy_or_paralog_family	AT3G51150
CNS_7085	L58	CNS_7085__L58__copy1	1	Chr09	58200362	58200399	37	BrL58.09G335000	0	1	FALSE	FALSE	BraR500.09G341900	strict_1to1	8196	2	2	multicopy_or_paralog_family	AT3G51150
CNS_7085	PCGlu	CNS_7085__PCGlu__copy1	1	Chr09	43211121	43211158	37	BrPCGlu.09G377000	0	1	FALSE	FALSE	BraR500.09G341900	strict_1to1	8196	2	2	multicopy_or_paralog_family	AT3G51150
CNS_7085	R500	CNS_7085__R500__copy1	1	Chr09	44925796	44925833	37	BraR500.09G341900	0	1	FALSE	FALSE	BraR500.09G341900	strict_1to1	8196	2	2	multicopy_or_paralog_family	AT3G51150
CNS_7085	VT123	CNS_7085__VT123__copy1	1	Chr09	58992693	58992730	37	BrVT123.09G335200	0	1	FALSE	FALSE		missing_assignment				missing_assignment
CNS_7085	WO83	CNS_7085__WO83__copy1	1	Chr09	60022073	60022110	37	BrWO83.09G331500	0	1	FALSE	FALSE	BraR500.09G341900	strict_1to1	8196	2	2	multicopy_or_paralog_family	AT3G51150
CNS_7087	A03	CNS_7087__A03__copy1	1	Chr02	3252353	3252392	39	BrA03.02G070400	0	1	FALSE	FALSE		missing_assignment				missing_assignment
CNS_7087	A03	CNS_7087__A03__copy2	2	Chr10	24600697	24600736	39	BrA03.10G174500	0	1	FALSE	FALSE		missing_assignment				missing_assignment
CNS_7087	L58	CNS_7087__L58__copy1	1	Chr02	3332061	3332100	39	BrL58.02G069100	0	1	FALSE	FALSE		missing_assignment				missing_assignment
CNS_7087	L58	CNS_7087__L58__copy2	2	Chr10	24574514	24574553	39	BrL58.10G172300	0	1	FALSE	FALSE		missing_assignment				missing_assignment
CNS_7087	PCGlu	CNS_7087__PCGlu__copy1	1	Chr02	3256896	3256935	39	BrPCGlu.02G070300	0	1	FALSE	FALSE		missing_assignment				missing_assignment
CNS_7087	PCGlu	CNS_7087__PCGlu__copy2	2	Chr10	28308280	28308319	39	BrPCGlu.10G175800	0	1	FALSE	FALSE		missing_assignment				missing_assignment
CNS_7087	R500	CNS_7087__R500__copy1	1	Chr02	3049381	3049420	39	BraR500.02G067600	0	1	TRUE	FALSE		missing_assignment				missing_assignment
CNS_7087	R500	CNS_7087__R500__copy2	2	Chr10	22382506	22382545	39	BraR500.10G177500	0	1	FALSE	FALSE		missing_assignment				missing_assignment
CNS_7087	VT123	CNS_7087__VT123__copy1	1	Chr02	3248046	3248085	39	BrVT123.02G069300	0	1	FALSE	FALSE		missing_assignment				missing_assignment
CNS_7087	VT123	CNS_7087__VT123__copy2	2	Chr10	24566149	24566188	39	BrVT123.10G173800	0	1	FALSE	FALSE		missing_assignment				missing_assignment
CNS_7087	WO83	CNS_7087__WO83__copy1	1	Chr02	3252269	3252308	39	BrWO83.02G070100	0	1	FALSE	FALSE		missing_assignment				missing_assignment
CNS_7087	WO83	CNS_7087__WO83__copy2	2	Chr10	25826036	25826075	39	BrWO83.10G173200	0	1	FALSE	FALSE		missing_assignment				missing_assignment
CNS_7089	A03	CNS_7089__A03__copy1	1	Chr10	16211359	16211395	36	BrA03.10G066800	71115	1	FALSE	FALSE	BraR500.10G067400	strict_1to1	20075	1	1	single_copy_candidate	AT5G50820	ZT09	ZT01	2
CNS_7089	L58	CNS_7089__L58__copy1	1	Chr10	16180391	16180427	36	BrL58.10G066100	71148	1	FALSE	FALSE		missing_assignment				missing_assignment
CNS_7089	R500	CNS_7089__R500__copy1	1	Chr10	14269893	14269929	36	BraR500.10G067200	8188	1	FALSE	FALSE		missing_assignment				missing_assignment
CNS_7089	VT123	CNS_7089__VT123__copy1	1	Chr10	16231904	16231940	36	BrVT123.10G065600	71114	1	FALSE	FALSE	BraR500.10G067400	strict_1to1	20075	1	1	single_copy_candidate	AT5G50820
CNS_709	A03	CNS_709__A03__copy1	1	Chr07	25039918	25039944	26	BrA03.07G136800	0	1	FALSE	FALSE	BraR500.07G144800	strict_1to1	503	3	3	multicopy_or_paralog_family	AT2G28520
CNS_709	L58	CNS_709__L58__copy1	1	Chr07	22965929	22965955	26	BrL58.07G135000	0	1	FALSE	FALSE	BraR500.07G144800	strict_1to1	503	3	3	multicopy_or_paralog_family	AT2G28520
CNS_709	PCGlu	CNS_709__PCGlu__copy1	1	Chr07	22649776	22649802	26	BrPCGlu.07G135500	0	1	FALSE	FALSE	BraR500.07G144800	strict_1to1	503	3	3	multicopy_or_paralog_family	AT2G28520
CNS_709	R500	CNS_709__R500__copy1	1	Chr07	20529860	20529886	26	BraR500.07G144800	0	1	FALSE	FALSE	BraR500.07G144800	strict_1to1	503	3	3	multicopy_or_paralog_family	AT2G28520
CNS_709	VT123	CNS_709__VT123__copy1	1	Chr07	24614490	24614516	26	BrVT123.07G135500	0	1	FALSE	FALSE	BraR500.07G144800	strict_1to1	503	3	3	multicopy_or_paralog_family	AT2G28520
CNS_709	WO83	CNS_709__WO83__copy1	1	Chr07	23635078	23635104	26	BrWO83.07G136100	0	1	FALSE	FALSE	BraR500.07G144800	strict_1to1	503	3	3	multicopy_or_paralog_family	AT2G28520	ZT21	ZT17	26
CNS_7092	A03	CNS_7092__A03__copy1	1	Chr03	30052358	30052461	103	BrA03.03G269400	159	1	FALSE	FALSE	BraR500.03G280400	strict_1to1	232	1	2	multicopy_or_paralog_family	AT3G04810
CNS_7092	A03	CNS_7092__A03__copy2	2	Chr05	3329697	3329774	77	BrA03.05G025100	141	1	FALSE	FALSE	BraR500.05G025800	strict_1to1	232	2	2	multicopy_or_paralog_family	AT3G04810	ZT09	ZT17	29
CNS_7092	L58	CNS_7092__L58__copy1	1	Chr03	29250852	29250955	103	BrL58.03G269100	159	1	FALSE	FALSE	BraR500.03G280400	strict_1to1	232	1	2	multicopy_or_paralog_family	AT3G04810	ZT05	ZT09	17
CNS_7092	L58	CNS_7092__L58__copy2	2	Chr03	35995212	35995267	55	BrL58.03G392200	-1141	1	FALSE	FALSE		missing_assignment				missing_assignment
CNS_7092	L58	CNS_7092__L58__copy3	3	Chr05	3417493	3417567	74	BrL58.05G024600	131	1	FALSE	FALSE	BraR500.05G025800	strict_1to1	232	2	2	multicopy_or_paralog_family	AT3G04810
CNS_7092	PCGlu	CNS_7092__PCGlu__copy1	1	Chr03	28717198	28717301	103	BrPCGlu.03G271100	134	1	FALSE	FALSE	BraR500.03G280400	strict_1to1	232	1	2	multicopy_or_paralog_family	AT3G04810
CNS_7092	PCGlu	CNS_7092__PCGlu__copy2	2	Chr03	35490709	35490764	55	BrPCGlu.03G395900	-1316	1	FALSE	FALSE		missing_assignment				missing_assignment
CNS_7092	PCGlu	CNS_7092__PCGlu__copy3	3	Chr05	3175538	3175615	77	BrPCGlu.05G025400	116	1	FALSE	FALSE	BraR500.05G025800	strict_1to1	232	2	2	multicopy_or_paralog_family	AT3G04810
CNS_7092	R500	CNS_7092__R500__copy1	1	Chr03	27984423	27984526	103	BraR500.03G280400	133	1	FALSE	FALSE	BraR500.03G280400	strict_1to1	232	1	1	single_copy_candidate	AT3G04810	ZT09	ZT13	22
CNS_7092	R500	CNS_7092__R500__copy2	2	Chr03	34605164	34605219	55	BraR500.03G406900	-1053	1	FALSE	FALSE		missing_assignment				missing_assignment
CNS_7092	R500	CNS_7092__R500__copy3	3	Chr05	2830245	2830322	77	BraR500.05G025800	135	1	FALSE	FALSE		missing_assignment				missing_assignment
CNS_7092	VT123	CNS_7092__VT123__copy1	1	Chr03	27586949	27587052	103	BrVT123.03G271100	169	1	FALSE	FALSE	BraR500.03G280400	strict_1to1	232	1	2	multicopy_or_paralog_family	AT3G04810
CNS_7092	VT123	CNS_7092__VT123__copy2	2	Chr03	34449142	34449197	55	BrVT123.03G395700	-1079	1	FALSE	FALSE		missing_assignment				missing_assignment
CNS_7092	VT123	CNS_7092__VT123__copy3	3	Chr05	3243713	3243790	77	BrVT123.05G025000	134	1	FALSE	FALSE	BraR500.05G025800	strict_1to1	232	2	2	multicopy_or_paralog_family	AT3G04810
CNS_7092	WO83	CNS_7092__WO83__copy1	1	Chr03	26951708	26951811	103	BrWO83.03G269300	134	1	FALSE	FALSE	BraR500.03G280400	strict_1to1	232	1	2	multicopy_or_paralog_family	AT3G04810	ZT09	ZT05	9
CNS_7092	WO83	CNS_7092__WO83__copy2	2	Chr05	2981995	2982072	77	BrWO83.05G024500	139	1	FALSE	FALSE	BraR500.05G025800	strict_1to1	232	2	2	multicopy_or_paralog_family	AT3G04810	ZT09	ZT17	29
CNS_7092	WO83	CNS_7092__WO83__copy3	3	Chr06	4179089	4179148	59	BrWO83.06G044700	716	1	FALSE	FALSE	BraR500.06G044700	strict_1to1	13192	1	1	single_copy_candidate	AT1G47970
CNS_7095	A03	CNS_7095__A03__copy1	1	Chr04	26766622	26766660	38	BrA03.04G234000	-914	1	FALSE	FALSE	BraR500.04G237200	strict_1to1	734	1	1	single_copy_candidate	AT2G40095	ZT17	ZT09	14
CNS_7095	A03	CNS_7095__A03__copy2	2	Chr05	43336067	43336121	54	BrA03.05G304000	0	1	TRUE	FALSE	BraR500.05G304000	strict_1to1	12730	1	1	single_copy_candidate	AT2G40100
CNS_7095	L58	CNS_7095__L58__copy1	1	Chr04	28259375	28259413	38	BrL58.04G234400	-1035	1	FALSE	FALSE	BraR500.04G237200	strict_1to1	734	2	2	multicopy_or_paralog_family	AT2G40095
CNS_7095	L58	CNS_7095__L58__copy2	2	Chr05	43314157	43314211	54	BrL58.05G301000	0	1	TRUE	FALSE	BraR500.05G304000	strict_1to1	12730	1	1	single_copy_candidate	AT2G40100
CNS_7095	PCGlu	CNS_7095__PCGlu__copy1	1	Chr04	28065718	28065756	38	BrPCGlu.04G229500	795	1	FALSE	FALSE	BraR500.04G237100	strict_1to1	11284	1	1	single_copy_candidate	AT2G40110
CNS_7095	PCGlu	CNS_7095__PCGlu__copy2	2	Chr05	43227026	43227080	54	BrPCGlu.05G302000	0	1	TRUE	FALSE	BraR500.05G304000	strict_1to1	12730	1	1	single_copy_candidate	AT2G40100
CNS_7095	R500	CNS_7095__R500__copy1	1	Chr04	30061266	30061304	38	BraR500.04G237100	1078	1	FALSE	FALSE	BraR500.04G237100	strict_1to1	11284	1	1	single_copy_candidate	AT2G40110	ZT13	ZT13	21
CNS_7095	R500	CNS_7095__R500__copy2	2	Chr05	41934843	41934897	54	BraR500.05G304000	0	1	TRUE	TRUE	BraR500.05G304000	strict_1to1	12730	1	1	single_copy_candidate	AT2G40100
CNS_7095	VT123	CNS_7095__VT123__copy1	1	Chr04	27029025	27029063	38	BrVT123.04G234200	896	1	FALSE	FALSE	BraR500.04G237100	strict_1to1	11284	1	1	single_copy_candidate	AT2G40110
CNS_7095	VT123	CNS_7095__VT123__copy2	2	Chr05	43779149	43779203	54	BrVT123.05G300500	0	1	TRUE	FALSE	BraR500.05G304000	strict_1to1	12730	1	1	single_copy_candidate	AT2G40100
CNS_7095	WO83	CNS_7095__WO83__copy1	1	Chr04	28049206	28049244	38	BrWO83.04G232200	903	1	FALSE	FALSE	BraR500.04G237100	strict_1to1	11284	1	1	single_copy_candidate	AT2G40110
CNS_7095	WO83	CNS_7095__WO83__copy2	2	Chr05	43113348	43113402	54	BrWO83.05G303300	0	1	TRUE	FALSE	BraR500.05G304000	strict_1to1	12730	1	1	single_copy_candidate	AT2G40100
CNS_7100	A03	CNS_7100__A03__copy1	1	Chr05	41552172	41552216	44	BrA03.05G275200	761	1	FALSE	FALSE		missing_assignment				missing_assignment
CNS_7100	PCGlu	CNS_7100__PCGlu__copy1	1	Chr05	41399057	41399101	44	BrPCGlu.05G273300	755	1	FALSE	FALSE		missing_assignment				missing_assignment
CNS_7100	R500	CNS_7100__R500__copy1	1	Chr05	40212583	40212627	44	BraR500.05G275500	806	1	FALSE	FALSE		missing_assignment				missing_assignment
CNS_7104	A03	CNS_7104__A03__copy1	1	Chr02	15064489	15064531	42	BrA03.02G229900	-5412	1	TRUE	FALSE		missing_assignment				missing_assignment
CNS_7104	L58	CNS_7104__L58__copy1	1	Chr02	15718946	15718988	42	BrL58.02G226600	-5295	1	TRUE	FALSE		missing_assignment				missing_assignment
CNS_7104	PCGlu	CNS_7104__PCGlu__copy1	1	Chr02	15227986	15228028	42	BrPCGlu.02G229900	-5424	1	TRUE	FALSE		missing_assignment				missing_assignment
CNS_7104	R500	CNS_7104__R500__copy1	1	Chr02	15151361	15151403	42	BraR500.02G228700	-5269	1	TRUE	FALSE		missing_assignment				missing_assignment
CNS_7104	VT123	CNS_7104__VT123__copy1	1	Chr02	15332269	15332311	42	BrVT123.02G229700	-5434	1	TRUE	FALSE	BraR500.02G228700	strict_1to1	7213	1	1	single_copy_candidate	AT1G78940
CNS_7104	WO83	CNS_7104__WO83__copy1	1	Chr02	15364094	15364136	42	BrWO83.02G231500	-5329	1	TRUE	FALSE		missing_assignment				missing_assignment
CNS_7106	R500	CNS_7106__R500__copy1	1	Chr02	34725216	34725255	39	BraR500.02G288900	0	1	FALSE	FALSE	BraR500.02G288900	r500_self_anchor_fallback			0	missing_atg_paralog_family
CNS_7106	R500	CNS_7106__R500__copy2	2	Chr03	12660869	12660906	37	BraR500.03G030600	7646	1	FALSE	FALSE	BraR500.03G030600	strict_1to1	7605	2	3	multicopy_or_paralog_family	AT4G35450	ZT01	ZT01	4
CNS_7106	R500	CNS_7106__R500__copy3	3	Chr06	34385211	34385243	32	BraR500.06G269000	8517	1	FALSE	FALSE		missing_assignment				missing_assignment
CNS_7108	A03	CNS_7108__A03__copy1	1	Chr07	23535208	23535263	55	BrA03.07G115500	1098	1	FALSE	FALSE	BraR500.07G123400	strict_1to1	8063	2	3	multicopy_or_paralog_family	AT5G67420
CNS_7108	A03	CNS_7108__A03__copy2	2	Chr09	5532750	5532801	51	BrA03.09G085100	-190	1	FALSE	FALSE	BraR500.09G088400	strict_1to1	8062	4	4	multicopy_or_paralog_family	AT5G67440
CNS_7108	L58	CNS_7108__L58__copy1	1	Chr07	21433141	21433196	55	BrL58.07G113500	1100	1	FALSE	FALSE	BraR500.07G123400	strict_1to1	8063	2	3	multicopy_or_paralog_family	AT5G67420
CNS_7108	L58	CNS_7108__L58__copy2	2	Chr09	5433673	5433724	51	BrL58.09G085100	-197	1	FALSE	FALSE	BraR500.09G088400	strict_1to1	8062	4	4	multicopy_or_paralog_family	AT5G67440
CNS_7108	PCGlu	CNS_7108__PCGlu__copy1	1	Chr07	21134071	21134126	55	BrPCGlu.07G114300	2612	1	FALSE	FALSE	BraR500.07G123400	strict_1to1	8063	2	3	multicopy_or_paralog_family	AT5G67420
CNS_7108	PCGlu	CNS_7108__PCGlu__copy2	2	Chr09	5565389	5565440	51	BrPCGlu.09G084800	-189	1	FALSE	FALSE	BraR500.09G088400	strict_1to1	8062	4	4	multicopy_or_paralog_family	AT5G67440
CNS_7108	R500	CNS_7108__R500__copy1	1	Chr07	19129119	19129174	55	BraR500.07G123400	1101	1	FALSE	FALSE	BraR500.07G123400	strict_1to1	8063	2	3	multicopy_or_paralog_family	AT5G67420	ZT21	ZT01	5
CNS_7108	R500	CNS_7108__R500__copy2	2	Chr09	5797178	5797229	51	BraR500.09G088400	-213	1	FALSE	FALSE	BraR500.09G088400	strict_1to1	8062	4	4	multicopy_or_paralog_family	AT5G67440
CNS_7108	VT123	CNS_7108__VT123__copy1	1	Chr07	23068049	23068104	55	BrVT123.07G113800	2566	1	FALSE	FALSE	BraR500.07G123400	strict_1to1	8063	2	3	multicopy_or_paralog_family	AT5G67420
CNS_7108	VT123	CNS_7108__VT123__copy2	2	Chr09	5616357	5616408	51	BrVT123.09G085600	-190	1	FALSE	FALSE	BraR500.09G088400	strict_1to1	8062	4	4	multicopy_or_paralog_family	AT5G67440
CNS_7108	WO83	CNS_7108__WO83__copy1	1	Chr07	22178646	22178701	55	BrWO83.07G115200	3029	1	FALSE	FALSE	BraR500.07G123400	strict_1to1	8063	2	3	multicopy_or_paralog_family	AT5G67420
CNS_7108	WO83	CNS_7108__WO83__copy2	2	Chr09	5358138	5358189	51	BrWO83.09G086500	-190	1	FALSE	FALSE	BraR500.09G088400	strict_1to1	8062	4	4	multicopy_or_paralog_family	AT5G67440
CNS_7114	A03	CNS_7114__A03__copy1	1	Chr10	20141933	20142013	80	BrA03.10G104300	0	1	FALSE	FALSE	BraR500.10G106100	strict_1to1	8452	2	2	multicopy_or_paralog_family	AT5G56460
CNS_7114	L58	CNS_7114__L58__copy1	1	Chr10	20226771	20226843	72	BrL58.10G103000	0	1	FALSE	FALSE	BraR500.10G106100	strict_1to1	8452	2	2	multicopy_or_paralog_family	AT5G56460
CNS_7114	PCGlu	CNS_7114__PCGlu__copy1	1	Chr10	23944848	23944920	72	BrPCGlu.10G105500	0	1	FALSE	FALSE	BraR500.10G106100	strict_1to1	8452	2	2	multicopy_or_paralog_family	AT5G56460
CNS_7114	R500	CNS_7114__R500__copy1	1	Chr10	18137426	18137506	80	BraR500.10G106100	0	1	FALSE	FALSE	BraR500.10G106100	strict_1to1	8452	2	2	multicopy_or_paralog_family	AT5G56460
CNS_7114	VT123	CNS_7114__VT123__copy1	1	Chr10	20188583	20188655	72	BrVT123.10G102400	0	1	FALSE	FALSE	BraR500.10G106100	strict_1to1	8452	2	2	multicopy_or_paralog_family	AT5G56460
CNS_7114	WO83	CNS_7114__WO83__copy1	1	Chr10	21612352	21612424	72	BrWO83.10G102900	0	1	FALSE	FALSE	BraR500.10G106100	strict_1to1	8452	2	2	multicopy_or_paralog_family	AT5G56460
CNS_7117	A03	CNS_7117__A03__copy1	1	Chr04	18826020	18826054	34	BrA03.04G121200	0	1	TRUE	FALSE	BraR500.04G126200	strict_1to1	2608	1	2	multicopy_or_paralog_family	AT2G21580
CNS_7117	A03	CNS_7117__A03__copy2	2	Chr09	65067554	65067598	44	BrA03.09G457000	5	1	FALSE	FALSE	BraR500.09G461700	strict_1to1	2608	2	2	multicopy_or_paralog_family	AT2G21580
CNS_7117	L58	CNS_7117__L58__copy1	1	Chr04	20411361	20411395	34	BrL58.04G121100	0	1	TRUE	FALSE	BraR500.04G126200	strict_1to1	2608	1	2	multicopy_or_paralog_family	AT2G21580
CNS_7117	L58	CNS_7117__L58__copy2	2	Chr09	65207303	65207347	44	BrL58.09G453000	5	1	FALSE	FALSE	BraR500.09G461700	strict_1to1	2608	2	2	multicopy_or_paralog_family	AT2G21580
CNS_7117	PCGlu	CNS_7117__PCGlu__copy1	1	Chr04	20342825	20342859	34	BrPCGlu.04G116400	0	1	TRUE	FALSE	BraR500.04G126200	strict_1to1	2608	1	2	multicopy_or_paralog_family	AT2G21580
CNS_7117	PCGlu	CNS_7117__PCGlu__copy2	2	Chr09	47219868	47219908	40	BrPCGlu.09G441400	-1092	1	FALSE	FALSE	BraR500.09G407400	strict_1to1	19251	1	1	single_copy_candidate	AT3G59690
CNS_7117	PCGlu	CNS_7117__PCGlu__copy3	3	Chr09	50259521	50259565	44	BrPCGlu.09G496000	5	1	FALSE	FALSE	BraR500.09G461700	strict_1to1	2608	2	2	multicopy_or_paralog_family	AT2G21580
CNS_7117	R500	CNS_7117__R500__copy1	1	Chr04	22066021	22066054	33	BraR500.04G126200	0	1	TRUE	FALSE	BraR500.04G126200	strict_1to1	2608	1	2	multicopy_or_paralog_family	AT2G21580	ZT09	ZT21	36
CNS_7117	R500	CNS_7117__R500__copy2	2	Chr09	51855479	51855523	44	BraR500.09G461700	5	1	FALSE	FALSE	BraR500.09G461700	strict_1to1	2608	2	2	multicopy_or_paralog_family	AT2G21580	ZT09	ZT21	36
CNS_7117	VT123	CNS_7117__VT123__copy1	1	Chr04	18961172	18961205	33	BrVT123.04G120800	19	1	FALSE	FALSE	BraR500.04G126200	strict_1to1	2608	1	2	multicopy_or_paralog_family	AT2G21580
CNS_7117	VT123	CNS_7117__VT123__copy2	2	Chr09	65998157	65998201	44	BrVT123.09G453600	0	1	TRUE	FALSE	BraR500.09G461700	strict_1to1	2608	2	2	multicopy_or_paralog_family	AT2G21580
CNS_7117	WO83	CNS_7117__WO83__copy1	1	Chr04	20070455	20070489	34	BrWO83.04G119600	0	1	TRUE	FALSE	BraR500.04G126200	strict_1to1	2608	1	2	multicopy_or_paralog_family	AT2G21580
CNS_7117	WO83	CNS_7117__WO83__copy2	2	Chr09	67072613	67072657	44	BrWO83.09G449100	5	1	FALSE	FALSE	BraR500.09G461700	strict_1to1	2608	2	2	multicopy_or_paralog_family	AT2G21580
CNS_7118	A03	CNS_7118__A03__copy1	1	Chr10	25009325	25009440	115	BrA03.10G182600	0	1	FALSE	FALSE	BraR500.10G185200	strict_1to1	1630	2	2	multicopy_or_paralog_family	AT5G16280
CNS_7118	L58	CNS_7118__L58__copy1	1	Chr10	24972965	24973080	115	BrL58.10G180300	0	1	FALSE	FALSE	BraR500.10G185200	strict_1to1	1630	4	4	multicopy_or_paralog_family	AT5G16280
CNS_7118	PCGlu	CNS_7118__PCGlu__copy1	1	Chr10	28679527	28679642	115	BrPCGlu.10G184300	0	1	FALSE	FALSE	BraR500.10G185200	strict_1to1	1630	3	3	multicopy_or_paralog_family	AT5G16280
CNS_7118	R500	CNS_7118__R500__copy1	1	Chr10	22738338	22738453	115	BraR500.10G185200	0	1	FALSE	FALSE	BraR500.10G185200	strict_1to1	1630	2	2	multicopy_or_paralog_family	AT5G16280
CNS_7118	VT123	CNS_7118__VT123__copy1	1	Chr10	24940516	24940631	115	BrVT123.10G181800	0	1	FALSE	FALSE	BraR500.10G185200	strict_1to1	1630	2	2	multicopy_or_paralog_family	AT5G16280
CNS_7118	WO83	CNS_7118__WO83__copy1	1	Chr10	26199867	26199982	115	BrWO83.10G181200	0	1	FALSE	FALSE	BraR500.10G185200	strict_1to1	1630	3	3	multicopy_or_paralog_family	AT5G16280	ZT05	ZT01	3
CNS_7123	A03	CNS_7123__A03__copy1	1	Chr03	38767057	38767109	52	BrA03.03G427400	0	1	TRUE	FALSE		missing_assignment				missing_assignment
CNS_7123	A03	CNS_7123__A03__copy2	2	Chr10	17158202	17158236	34	BrA03.10G073700	0	1	TRUE	FALSE		missing_assignment				missing_assignment
CNS_7123	L58	CNS_7123__L58__copy1	1	Chr03	37998864	37998916	52	BrL58.03G425000	73	1	FALSE	FALSE		missing_assignment				missing_assignment
CNS_7123	L58	CNS_7123__L58__copy2	2	Chr10	17192665	17192699	34	BrL58.10G072500	35	1	FALSE	FALSE		missing_assignment				missing_assignment
CNS_7123	PCGlu	CNS_7123__PCGlu__copy1	1	Chr03	37525298	37525350	52	BrPCGlu.03G429400	0	1	TRUE	FALSE		missing_assignment				missing_assignment
CNS_7123	PCGlu	CNS_7123__PCGlu__copy2	2	Chr10	20930848	20930882	34	BrPCGlu.10G073500	35	1	FALSE	FALSE		missing_assignment				missing_assignment
CNS_7123	R500	CNS_7123__R500__copy1	1	Chr03	36495314	36495366	52	BraR500.03G440000	0	1	TRUE	FALSE		missing_assignment				missing_assignment
CNS_7123	R500	CNS_7123__R500__copy2	2	Chr10	15300155	15300189	34	BraR500.10G073900	6152	1	FALSE	FALSE		missing_assignment				missing_assignment
CNS_7123	VT123	CNS_7123__VT123__copy1	1	Chr03	36364804	36364856	52	BrVT123.03G428700	0	1	TRUE	FALSE		missing_assignment				missing_assignment
CNS_7123	VT123	CNS_7123__VT123__copy2	2	Chr10	17247927	17247961	34	BrVT123.10G072000	22	1	FALSE	FALSE		missing_assignment				missing_assignment
CNS_7123	WO83	CNS_7123__WO83__copy1	1	Chr03	35690967	35691019	52	BrWO83.03G427500	0	1	TRUE	FALSE		missing_assignment				missing_assignment
CNS_7123	WO83	CNS_7123__WO83__copy2	2	Chr10	18576237	18576271	34	BrWO83.10G072200	282	1	FALSE	FALSE		missing_assignment				missing_assignment
CNS_7124	A03	CNS_7124__A03__copy1	1	Chr01	32887863	32887897	34	BrA03.01G247700	0	1	FALSE	FALSE	BraR500.01G250800	strict_1to1	15317	1	1	single_copy_candidate	AT1G60990	ZT09	ZT09	16
CNS_7124	L58	CNS_7124__L58__copy1	1	Chr01	32806392	32806426	34	BrL58.01G248000	0	1	FALSE	FALSE	BraR500.01G250800	strict_1to1	15317	1	1	single_copy_candidate	AT1G60990
CNS_7124	PCGlu	CNS_7124__PCGlu__copy1	1	Chr01	31297468	31297502	34	BrPCGlu.01G246300	0	1	FALSE	FALSE	BraR500.01G250800	strict_1to1	15317	1	1	single_copy_candidate	AT1G60990
CNS_7124	R500	CNS_7124__R500__copy1	1	Chr01	29911847	29911881	34	BraR500.01G250800	0	1	FALSE	FALSE	BraR500.01G250800	strict_1to1	15317	1	1	single_copy_candidate	AT1G60990
CNS_7124	VT123	CNS_7124__VT123__copy1	1	Chr01	35526844	35526878	34	BrVT123.01G246000	0	1	FALSE	FALSE	BraR500.01G250800	strict_1to1	15317	1	1	single_copy_candidate	AT1G60990	ZT21	ZT05	12
CNS_7124	WO83	CNS_7124__WO83__copy1	1	Chr01	39079331	39079365	34	BrWO83.01G247800	0	1	FALSE	FALSE	BraR500.01G250800	strict_1to1	15317	1	1	single_copy_candidate	AT1G60990
CNS_7132	A03	CNS_7132__A03__copy1	1	Chr10	17912866	17912933	67	BrA03.10G078900	0	1	FALSE	FALSE	BraR500.10G080600	strict_1to1	20130	1	1	single_copy_candidate	AT5G53020
CNS_7132	L58	CNS_7132__L58__copy1	1	Chr10	17916319	17916386	67	BrL58.10G078100	0	1	FALSE	FALSE	BraR500.10G080600	strict_1to1	20130	1	1	single_copy_candidate	AT5G53020
CNS_7132	PCGlu	CNS_7132__PCGlu__copy1	1	Chr10	21654467	21654534	67	BrPCGlu.10G079100	55	1	FALSE	FALSE	BraR500.10G080600	strict_1to1	20130	1	1	single_copy_candidate	AT5G53020
CNS_7132	R500	CNS_7132__R500__copy1	1	Chr10	16018834	16018901	67	BraR500.10G080600	0	1	TRUE	FALSE	BraR500.10G080600	strict_1to1	20130	1	1	single_copy_candidate	AT5G53020
CNS_7132	VT123	CNS_7132__VT123__copy1	1	Chr10	18002399	18002466	67	BrVT123.10G077300	0	1	FALSE	FALSE	BraR500.10G080600	strict_1to1	20130	1	1	single_copy_candidate	AT5G53020
CNS_7132	WO83	CNS_7132__WO83__copy1	1	Chr10	19349423	19349490	67	BrWO83.10G077700	0	1	FALSE	FALSE	BraR500.10G080600	strict_1to1	20130	1	1	single_copy_candidate	AT5G53020
CNS_7133	A03	CNS_7133__A03__copy1	1	Chr05	46408243	46408285	42	BrA03.05G359400	-1091	1	FALSE	FALSE	BraR500.05G359500	strict_1to1	12950	1	1	single_copy_candidate	AT2G47760	ZT05	ZT21	31
CNS_7133	L58	CNS_7133__L58__copy1	1	Chr05	46410095	46410137	42	BrL58.05G355600	163	1	FALSE	FALSE		missing_assignment				missing_assignment
CNS_7133	PCGlu	CNS_7133__PCGlu__copy1	1	Chr05	46216162	46216204	42	BrPCGlu.05G356700	9	1	FALSE	FALSE		missing_assignment				missing_assignment
CNS_7133	R500	CNS_7133__R500__copy1	1	Chr05	44907876	44907918	42	BraR500.05G359400	0	1	TRUE	FALSE		missing_assignment				missing_assignment
CNS_7133	WO83	CNS_7133__WO83__copy1	1	Chr05	46085131	46085173	42	BrWO83.05G357300	-989	1	FALSE	FALSE	BraR500.05G359500	strict_1to1	12950	1	1	single_copy_candidate	AT2G47760
CNS_7135	A03	CNS_7135__A03__copy1	1	Chr09	65404015	65404036	21	BrA03.09G464900	0	1	FALSE	FALSE	BraR500.09G469800	strict_1to1	5937	3	3	multicopy_or_paralog_family	AT2G20300
CNS_7135	L58	CNS_7135__L58__copy1	1	Chr09	65551836	65551857	21	BrL58.09G460900	0	1	FALSE	FALSE	BraR500.09G469800	strict_1to1	5937	3	3	multicopy_or_paralog_family	AT2G20300	ZT13	ZT05	8
CNS_7135	PCGlu	CNS_7135__PCGlu__copy1	1	Chr09	50614832	50614853	21	BrPCGlu.09G503500	0	1	FALSE	FALSE	BraR500.09G469800	strict_1to1	5937	3	3	multicopy_or_paralog_family	AT2G20300
CNS_7135	R500	CNS_7135__R500__copy1	1	Chr09	52191187	52191208	21	BraR500.09G469800	0	1	FALSE	FALSE	BraR500.09G469800	strict_1to1	5937	3	3	multicopy_or_paralog_family	AT2G20300	ZT05	ZT13	23
CNS_7135	VT123	CNS_7135__VT123__copy1	1	Chr09	66380085	66380106	21	BrVT123.09G461000	0	1	FALSE	FALSE	BraR500.09G469800	strict_1to1	5937	3	3	multicopy_or_paralog_family	AT2G20300
CNS_7135	WO83	CNS_7135__WO83__copy1	1	Chr09	67448478	67448499	21	BrWO83.09G456900	0	1	FALSE	FALSE	BraR500.09G469800	strict_1to1	5937	3	3	multicopy_or_paralog_family	AT2G20300
CNS_7136	A03	CNS_7136__A03__copy1	1	Chr06	9026047	9026073	26	BrA03.06G134900	2561	1	FALSE	FALSE	BraR500.06G135300	strict_1to1	4773	1	3	multicopy_or_paralog_family	AT1G19180
CNS_7136	A03	CNS_7136__A03__copy2	2	Chr08	3042122	3042148	26	BrA03.08G075300	-604	1	FALSE	FALSE	BraR500.08G074800	strict_1to1	16560	1	1	single_copy_candidate	AT1G19170	ZT09	ZT21	36
CNS_7136	L58	CNS_7136__L58__copy1	1	Chr08	3052843	3052869	26	BrL58.08G074300	-1177	1	FALSE	FALSE	BraR500.08G074800	strict_1to1	16560	1	1	single_copy_candidate	AT1G19170	ZT01	ZT21	32
CNS_7136	PCGlu	CNS_7136__PCGlu__copy1	1	Chr06	8895077	8895103	26	BrPCGlu.06G134700	2561	1	FALSE	FALSE	BraR500.06G135300	strict_1to1	4773	1	3	multicopy_or_paralog_family	AT1G19180
CNS_7136	PCGlu	CNS_7136__PCGlu__copy2	2	Chr08	2978193	2978219	26	BrPCGlu.08G075200	-624	1	FALSE	FALSE	BraR500.08G074800	strict_1to1	16560	1	1	single_copy_candidate	AT1G19170
CNS_7136	R500	CNS_7136__R500__copy1	1	Chr08	3026245	3026271	26	BraR500.08G074800	-620	1	FALSE	FALSE	BraR500.08G074800	strict_1to1	16560	1	1	single_copy_candidate	AT1G19170
CNS_7136	VT123	CNS_7136__VT123__copy1	1	Chr06	8826463	8826489	26	BrVT123.06G132500	7205	1	FALSE	FALSE	BraR500.06G135300	strict_1to1	4773	1	3	multicopy_or_paralog_family	AT1G19180
CNS_7136	VT123	CNS_7136__VT123__copy2	2	Chr08	3028463	3028489	26	BrVT123.08G074500	-1171	1	FALSE	FALSE	BraR500.08G074800	strict_1to1	16560	1	1	single_copy_candidate	AT1G19170
CNS_7136	WO83	CNS_7136__WO83__copy1	1	Chr06	10159451	10159477	26	BrWO83.06G135400	8711	1	FALSE	FALSE	BraR500.06G135300	strict_1to1	4773	1	3	multicopy_or_paralog_family	AT1G19180
CNS_7136	WO83	CNS_7136__WO83__copy2	2	Chr08	3040135	3040161	26	BrWO83.08G074800	-4170	1	FALSE	FALSE	BraR500.08G074800	strict_1to1	16560	1	1	single_copy_candidate	AT1G19170
CNS_714	A03	CNS_714__A03__copy1	1	Chr04	22138759	22138790	31	BrA03.04G164200	23374	1	FALSE	FALSE	BraR500.04G168900	strict_1to1	503	2	3	multicopy_or_paralog_family	AT2G28520
CNS_714	L58	CNS_714__L58__copy1	1	Chr04	23555067	23555098	31	BrL58.04G163300	31542	1	FALSE	FALSE	BraR500.04G168900	strict_1to1	503	2	3	multicopy_or_paralog_family	AT2G28520
CNS_714	PCGlu	CNS_714__PCGlu__copy1	1	Chr04	23582026	23582057	31	BrPCGlu.04G158400	11954	1	FALSE	FALSE	BraR500.04G168900	strict_1to1	503	2	3	multicopy_or_paralog_family	AT2G28520
CNS_714	R500	CNS_714__R500__copy1	1	Chr04	25506990	25507021	31	BraR500.04G168900	28928	1	FALSE	FALSE	BraR500.04G168900	strict_1to1	503	2	3	multicopy_or_paralog_family	AT2G28520	ZT05	ZT17	30
CNS_714	VT123	CNS_714__VT123__copy1	1	Chr04	22398750	22398781	31	BrVT123.04G163000	36021	1	FALSE	FALSE	BraR500.04G168900	strict_1to1	503	2	3	multicopy_or_paralog_family	AT2G28520
CNS_714	WO83	CNS_714__WO83__copy1	1	Chr04	23420028	23420059	31	BrWO83.04G161500	30451	1	FALSE	FALSE	BraR500.04G168900	strict_1to1	503	2	3	multicopy_or_paralog_family	AT2G28520
CNS_7141	A03	CNS_7141__A03__copy1	1	Chr04	22310214	22310244	30	BrA03.04G166000	138	1	FALSE	FALSE	BraR500.04G170600	strict_1to1	2791	2	3	multicopy_or_paralog_family	AT2G28740
CNS_7141	L58	CNS_7141__L58__copy1	1	Chr04	23718943	23718973	30	BrL58.04G165100	80	1	FALSE	FALSE	BraR500.04G170600	strict_1to1	2791	2	3	multicopy_or_paralog_family	AT2G28740
CNS_7141	PCGlu	CNS_7141__PCGlu__copy1	1	Chr04	23718185	23718215	30	BrPCGlu.04G160200	134	1	FALSE	FALSE	BraR500.04G170600	strict_1to1	2791	2	3	multicopy_or_paralog_family	AT2G28740
CNS_7141	R500	CNS_7141__R500__copy1	1	Chr04	25668416	25668446	30	BraR500.04G170600	135	1	FALSE	FALSE	BraR500.04G170600	strict_1to1	2791	2	3	multicopy_or_paralog_family	AT2G28740
CNS_7142	A03	CNS_7142__A03__copy1	1	Chr06	49451284	49451381	97	BrA03.06G383800	-1793	1	FALSE	FALSE	BraR500.06G373900	strict_1to1	5879	1	2	multicopy_or_paralog_family	AT5G43900	ZT17	ZT17	27
CNS_7142	A03	CNS_7142__A03__copy2	2	Chr09	69611209	69611267	58	BrA03.09G546500	-1998	1	FALSE	FALSE	BraR500.09G551900	strict_1to1	7279	2	3	multicopy_or_paralog_family	AT1G04170
CNS_7142	A03	CNS_7142__A03__copy3	3	Chr10	1357669	1357742	73	BrA03.10G023700	4778	1	FALSE	FALSE		missing_assignment				missing_assignment
CNS_7142	L58	CNS_7142__L58__copy1	1	Chr06	48329032	48329129	97	BrL58.06G408900	-2047	1	FALSE	FALSE	BraR500.06G373900	strict_1to1	5879	1	2	multicopy_or_paralog_family	AT5G43900
CNS_7142	L58	CNS_7142__L58__copy2	2	Chr09	69751417	69751494	77	BrL58.09G539800	-1929	1	FALSE	FALSE	BraR500.09G551900	strict_1to1	7279	2	3	multicopy_or_paralog_family	AT1G04170
CNS_7142	L58	CNS_7142__L58__copy3	3	Chr10	1361618	1361691	73	BrL58.10G023600	-1831	1	FALSE	FALSE	BraR500.10G023600	strict_1to1	7279	3	3	multicopy_or_paralog_family	AT1G04170
CNS_7142	PCGlu	CNS_7142__PCGlu__copy1	1	Chr06	55608009	55608106	97	BrPCGlu.06G373800	-1776	1	FALSE	FALSE	BraR500.06G373900	strict_1to1	5879	1	2	multicopy_or_paralog_family	AT5G43900
CNS_7142	PCGlu	CNS_7142__PCGlu__copy2	2	Chr09	54854605	54854682	77	BrPCGlu.09G585400	-2510	1	FALSE	FALSE	BraR500.09G551900	strict_1to1	7279	2	3	multicopy_or_paralog_family	AT1G04170
CNS_7142	PCGlu	CNS_7142__PCGlu__copy3	3	Chr10	1429542	1429615	73	BrPCGlu.10G024300	-1917	1	FALSE	FALSE	BraR500.10G023600	strict_1to1	7279	3	3	multicopy_or_paralog_family	AT1G04170
CNS_7142	R500	CNS_7142__R500__copy1	1	Chr06	40716617	40716716	99	BraR500.06G373900	-1781	1	FALSE	FALSE	BraR500.06G373900	strict_1to1	5879	1	2	multicopy_or_paralog_family	AT5G43900
CNS_7142	R500	CNS_7142__R500__copy2	2	Chr09	56158241	56158318	77	BraR500.09G551900	-1957	1	FALSE	FALSE	BraR500.09G551900	strict_1to1	7279	2	3	multicopy_or_paralog_family	AT1G04170	ZT05	ZT17	30
