## Supplemental Data Set 4-7 for "Paralog diversification masks conserved diel regulatory programs during cold acclimation in *Brassica rapa*" (part 34 of 50)

### Sheet: Supplemental Data Set 5 (continued)
CNS_associations
CNS_7142	R500	CNS_7142__R500__copy3	3	Chr10	1346154	1346227	73	BraR500.10G023600	-1818	1	FALSE	FALSE	BraR500.10G023600	strict_1to1	7279	3	3	multicopy_or_paralog_family	AT1G04170
CNS_7142	VT123	CNS_7142__VT123__copy1	1	Chr06	48656669	48656766	97	BrVT123.06G379700	-1793	1	FALSE	FALSE	BraR500.06G373900	strict_1to1	5879	1	2	multicopy_or_paralog_family	AT5G43900
CNS_7142	VT123	CNS_7142__VT123__copy2	2	Chr09	70493897	70493955	58	BrVT123.09G541200	-1997	1	FALSE	FALSE	BraR500.09G551900	strict_1to1	7279	2	3	multicopy_or_paralog_family	AT1G04170
CNS_7142	VT123	CNS_7142__VT123__copy3	3	Chr10	1386603	1386676	73	BrVT123.10G023600	-1914	1	FALSE	FALSE	BraR500.10G023600	strict_1to1	7279	3	3	multicopy_or_paralog_family	AT1G04170
CNS_7142	WO83	CNS_7142__WO83__copy1	1	Chr06	48790999	48791096	97	BrWO83.06G373100	-2038	1	FALSE	FALSE	BraR500.06G373900	strict_1to1	5879	1	2	multicopy_or_paralog_family	AT5G43900
CNS_7142	WO83	CNS_7142__WO83__copy2	2	Chr09	71599768	71599826	58	BrWO83.09G538400	-1977	1	FALSE	FALSE	BraR500.09G551900	strict_1to1	7279	2	3	multicopy_or_paralog_family	AT1G04170
CNS_7142	WO83	CNS_7142__WO83__copy3	3	Chr10	1259667	1259740	73	BrWO83.10G022900	4793	1	FALSE	FALSE		missing_assignment				missing_assignment
CNS_7144	A03	CNS_7144__A03__copy1	1	Chr07	28106904	28107018	114	BrA03.07G186900	-1009	1	FALSE	FALSE	BraR500.07G195700	strict_1to1	6568	1	2	multicopy_or_paralog_family	AT3G60520
CNS_7144	A03	CNS_7144__A03__copy2	2	Chr09	62352281	62352399	118	BrA03.09G410100	-823	1	FALSE	FALSE	BraR500.09G414200	strict_1to1	6568	2	2	multicopy_or_paralog_family	AT3G60520
CNS_7144	L58	CNS_7144__L58__copy1	1	Chr07	25957196	25957310	114	BrL58.07G184900	-1032	1	FALSE	FALSE	BraR500.07G195700	strict_1to1	6568	1	2	multicopy_or_paralog_family	AT3G60520
CNS_7144	L58	CNS_7144__L58__copy2	2	Chr09	62519085	62519205	120	BrL58.09G405200	-680	1	FALSE	FALSE	BraR500.09G414200	strict_1to1	6568	2	2	multicopy_or_paralog_family	AT3G60520	ZT21	ZT01	5
CNS_7144	PCGlu	CNS_7144__PCGlu__copy1	1	Chr07	25626209	25626323	114	BrPCGlu.07G185200	-947	1	FALSE	FALSE	BraR500.07G195700	strict_1to1	6568	1	2	multicopy_or_paralog_family	AT3G60520
CNS_7144	PCGlu	CNS_7144__PCGlu__copy2	2	Chr09	47531260	47531380	120	BrPCGlu.09G447800	-668	1	FALSE	FALSE	BraR500.09G414200	strict_1to1	6568	2	2	multicopy_or_paralog_family	AT3G60520
CNS_7144	R500	CNS_7144__R500__copy1	1	Chr07	23531824	23531938	114	BraR500.07G195700	-1008	1	FALSE	FALSE	BraR500.07G195700	strict_1to1	6568	1	2	multicopy_or_paralog_family	AT3G60520	ZT01	ZT21	32
CNS_7144	R500	CNS_7144__R500__copy2	2	Chr09	49140245	49140365	120	BraR500.09G414200	-1076	1	FALSE	FALSE	BraR500.09G414200	strict_1to1	6568	2	2	multicopy_or_paralog_family	AT3G60520	ZT01	ZT13	24
CNS_7144	VT123	CNS_7144__VT123__copy1	1	Chr07	27617470	27617584	114	BrVT123.07G184000	-1052	1	FALSE	FALSE	BraR500.07G195700	strict_1to1	6568	1	2	multicopy_or_paralog_family	AT3G60520
CNS_7144	VT123	CNS_7144__VT123__copy2	2	Chr09	63328879	63328999	120	BrVT123.09G406200	-815	1	FALSE	FALSE	BraR500.09G414200	strict_1to1	6568	2	2	multicopy_or_paralog_family	AT3G60520
CNS_7144	WO83	CNS_7144__WO83__copy1	1	Chr07	26637139	26637253	114	BrWO83.07G186600	-1059	1	FALSE	FALSE	BraR500.07G195700	strict_1to1	6568	1	2	multicopy_or_paralog_family	AT3G60520
CNS_7144	WO83	CNS_7144__WO83__copy2	2	Chr09	64389465	64389585	120	BrWO83.09G401800	-853	1	FALSE	FALSE	BraR500.09G414200	strict_1to1	6568	2	2	multicopy_or_paralog_family	AT3G60520	ZT21	ZT13	19
CNS_7150	A03	CNS_7150__A03__copy1	1	Chr09	68919494	68919555	61	BrA03.09G532000	2365	1	FALSE	FALSE		missing_assignment				missing_assignment
CNS_7150	A03	CNS_7150__A03__copy2	2	Chr10	3245045	3245110	65	BrA03.10G052200	-255	1	FALSE	FALSE	BraR500.10G053400	strict_1to1	7385	2	2	multicopy_or_paralog_family	AT1G07450
CNS_7150	L58	CNS_7150__L58__copy1	1	Chr09	69019126	69019187	61	BrL58.09G525700	2343	1	FALSE	FALSE		missing_assignment				missing_assignment
CNS_7150	L58	CNS_7150__L58__copy2	2	Chr10	3291540	3291605	65	BrL58.10G051600	-217	1	FALSE	FALSE	BraR500.10G053400	strict_1to1	7385	2	2	multicopy_or_paralog_family	AT1G07450
CNS_7150	PCGlu	CNS_7150__PCGlu__copy1	1	Chr09	54118857	54118918	61	BrPCGlu.09G570700	2336	1	FALSE	FALSE	BraR500.09G537100	strict_1to1	8230	1	2	multicopy_or_paralog_family	AT1G07430
CNS_7150	PCGlu	CNS_7150__PCGlu__copy2	2	Chr10	3231676	3231741	65	BrPCGlu.10G052800	-197	1	FALSE	FALSE	BraR500.10G053400	strict_1to1	7385	2	2	multicopy_or_paralog_family	AT1G07450
CNS_7150	R500	CNS_7150__R500__copy1	1	Chr09	55484829	55484890	61	BraR500.09G537100	3281	1	FALSE	FALSE	BraR500.09G537100	strict_1to1	8230	1	2	multicopy_or_paralog_family	AT1G07430
CNS_7150	R500	CNS_7150__R500__copy2	2	Chr10	3169912	3169977	65	BraR500.10G053400	-818	1	FALSE	FALSE	BraR500.10G053400	strict_1to1	7385	2	2	multicopy_or_paralog_family	AT1G07450	ZT01	ZT21	32
CNS_7150	VT123	CNS_7150__VT123__copy1	1	Chr09	69777220	69777281	61	BrVT123.09G526700	2337	1	FALSE	FALSE		missing_assignment				missing_assignment
CNS_7150	VT123	CNS_7150__VT123__copy2	2	Chr10	3254390	3254455	65	BrVT123.10G051400	0	1	FALSE	FALSE	BraR500.10G053400	strict_1to1	7385	2	2	multicopy_or_paralog_family	AT1G07450
CNS_7150	WO83	CNS_7150__WO83__copy1	1	Chr09	70842962	70843023	61	BrWO83.09G523100	2335	1	FALSE	FALSE		missing_assignment				missing_assignment
CNS_7150	WO83	CNS_7150__WO83__copy2	2	Chr10	3219702	3219767	65	BrWO83.10G050500	-251	1	FALSE	FALSE	BraR500.10G053400	strict_1to1	7385	2	2	multicopy_or_paralog_family	AT1G07450
CNS_7151	A03	CNS_7151__A03__copy1	1	Chr08	4611968	4612118	150	BrA03.08G100300	0	1	TRUE	TRUE	BraR500.08G101000	strict_1to1	7498	1	2	multicopy_or_paralog_family	AT1G25540	ZT09	ZT17	29
CNS_7151	A03	CNS_7151__A03__copy2	2	Chr09	51747171	51747321	150	BrA03.09G271200	-32082	1	FALSE	FALSE		missing_assignment				missing_assignment
CNS_7151	A03	CNS_7151__A03__copy3	3	Chr09	55033873	55034024	151	BrA03.09G301400	0	1	TRUE	TRUE	BraR500.09G306400	strict_1to1	7498	2	2	multicopy_or_paralog_family	AT1G25540
CNS_7151	L58	CNS_7151__L58__copy1	1	Chr08	4717494	4717644	150	BrL58.08G098800	0	1	TRUE	TRUE	BraR500.08G101000	strict_1to1	7498	1	2	multicopy_or_paralog_family	AT1G25540
CNS_7151	L58	CNS_7151__L58__copy2	2	Chr09	52121565	52121715	150	BrL58.09G270900	-29100	1	FALSE	FALSE		missing_assignment				missing_assignment
CNS_7151	L58	CNS_7151__L58__copy3	3	Chr09	55408437	55408588	151	BrL58.09G301000	0	1	TRUE	TRUE	BraR500.09G306400	strict_1to1	7498	2	2	multicopy_or_paralog_family	AT1G25540
CNS_7151	PCGlu	CNS_7151__PCGlu__copy1	1	Chr08	4472375	4472525	150	BrPCGlu.08G100800	0	1	TRUE	TRUE	BraR500.08G101000	strict_1to1	7498	1	2	multicopy_or_paralog_family	AT1G25540
CNS_7151	PCGlu	CNS_7151__PCGlu__copy2	2	Chr09	37077096	37077246	150	BrPCGlu.09G311800	-29065	1	FALSE	FALSE		missing_assignment				missing_assignment
CNS_7151	PCGlu	CNS_7151__PCGlu__copy3	3	Chr09	40371027	40371178	151	BrPCGlu.09G342300	0	1	TRUE	TRUE	BraR500.09G306400	strict_1to1	7498	2	2	multicopy_or_paralog_family	AT1G25540
CNS_7151	R500	CNS_7151__R500__copy1	1	Chr08	4820581	4820729	148	BraR500.08G101000	0	1	TRUE	TRUE	BraR500.08G101000	strict_1to1	7498	1	2	multicopy_or_paralog_family	AT1G25540
CNS_7151	R500	CNS_7151__R500__copy2	2	Chr09	38883806	38883956	150	BraR500.09G275700	-22154	1	FALSE	FALSE	BraR500.09G275700	strict_1to1	7923	1	1	single_copy_candidate	AT1G30860
CNS_7151	R500	CNS_7151__R500__copy3	3	Chr09	42134815	42134966	151	BraR500.09G306400	0	1	TRUE	TRUE	BraR500.09G306400	strict_1to1	7498	2	2	multicopy_or_paralog_family	AT1G25540
CNS_7151	VT123	CNS_7151__VT123__copy1	1	Chr08	4433603	4433753	150	BrVT123.08G099600	0	1	TRUE	TRUE	BraR500.08G101000	strict_1to1	7498	1	2	multicopy_or_paralog_family	AT1G25540
CNS_7151	VT123	CNS_7151__VT123__copy2	2	Chr09	52754560	52754710	150	BrVT123.09G268600	-32099	1	FALSE	FALSE		missing_assignment				missing_assignment
CNS_7151	VT123	CNS_7151__VT123__copy3	3	Chr09	56122300	56122451	151	BrVT123.09G300400	0	1	TRUE	TRUE	BraR500.09G306400	strict_1to1	7498	2	2	multicopy_or_paralog_family	AT1G25540
CNS_7151	WO83	CNS_7151__WO83__copy1	1	Chr08	4523767	4523915	148	BrWO83.08G100100	0	1	TRUE	TRUE	BraR500.08G101000	strict_1to1	7498	1	2	multicopy_or_paralog_family	AT1G25540
CNS_7151	WO83	CNS_7151__WO83__copy2	2	Chr09	54057609	54057759	150	BrWO83.09G267500	0	1	TRUE	TRUE		missing_assignment				missing_assignment
CNS_7151	WO83	CNS_7151__WO83__copy3	3	Chr09	57275482	57275633	151	BrWO83.09G298200	0	1	TRUE	TRUE	BraR500.09G306400	strict_1to1	7498	2	2	multicopy_or_paralog_family	AT1G25540
CNS_7160	A03	CNS_7160__A03__copy1	1	Chr06	48759117	48759170	53	BrA03.06G370300	0	1	FALSE	FALSE	BraR500.06G361000	strict_1to1	5820	2	2	multicopy_or_paralog_family	AT5G46110
CNS_7160	L58	CNS_7160__L58__copy1	1	Chr06	47675776	47675827	51	BrL58.06G394900	0	1	FALSE	FALSE	BraR500.06G361000	strict_1to1	5820	2	2	multicopy_or_paralog_family	AT5G46110
CNS_7160	PCGlu	CNS_7160__PCGlu__copy1	1	Chr06	54921190	54921243	53	BrPCGlu.06G360300	0	1	FALSE	FALSE	BraR500.06G361000	strict_1to1	5820	2	2	multicopy_or_paralog_family	AT5G46110
CNS_7160	R500	CNS_7160__R500__copy1	1	Chr06	40068770	40068821	51	BraR500.06G361000	0	1	FALSE	FALSE	BraR500.06G361000	strict_1to1	5820	2	2	multicopy_or_paralog_family	AT5G46110
CNS_7160	VT123	CNS_7160__VT123__copy1	1	Chr06	47925304	47925357	53	BrVT123.06G366400	0	1	FALSE	FALSE	BraR500.06G361000	strict_1to1	5820	2	2	multicopy_or_paralog_family	AT5G46110
CNS_7160	WO83	CNS_7160__WO83__copy1	1	Chr06	48082961	48083014	53	BrWO83.06G359200	0	1	FALSE	FALSE	BraR500.06G361000	strict_1to1	5820	2	2	multicopy_or_paralog_family	AT5G46110	ZT09	ZT09	16
CNS_7163	A03	CNS_7163__A03__copy1	1	Chr10	21968793	21968833	40	BrA03.10G129600	-1312	1	FALSE	FALSE	BraR500.10G132500	strict_1to1	1372	3	3	multicopy_or_paralog_family	AT5G59740	ZT05	ZT01	3
CNS_7163	L58	CNS_7163__L58__copy1	1	Chr10	21921525	21921565	40	BrL58.10G128200	-1259	1	FALSE	FALSE	BraR500.10G132500	strict_1to1	1372	3	3	multicopy_or_paralog_family	AT5G59740	ZT05	ZT01	3
CNS_7163	PCGlu	CNS_7163__PCGlu__copy1	1	Chr10	25670415	25670455	40	BrPCGlu.10G130500	-1253	1	FALSE	FALSE	BraR500.10G132500	strict_1to1	1372	3	3	multicopy_or_paralog_family	AT5G59740
CNS_7163	R500	CNS_7163__R500__copy1	1	Chr10	19941805	19941845	40	BraR500.10G132500	-1310	1	FALSE	FALSE	BraR500.10G132500	strict_1to1	1372	2	2	multicopy_or_paralog_family	AT5G59740
CNS_7163	VT123	CNS_7163__VT123__copy1	1	Chr10	21987826	21987866	40	BrVT123.10G127700	-1333	1	FALSE	FALSE	BraR500.10G132500	strict_1to1	1372	2	2	multicopy_or_paralog_family	AT5G59740	ZT17	ZT01	6
CNS_7163	WO83	CNS_7163__WO83__copy1	1	Chr10	23285276	23285316	40	BrWO83.10G128000	3136	1	FALSE	FALSE	BraR500.10G132400	strict_1to1	1371	3	3	multicopy_or_paralog_family	AT5G59730
CNS_7165	A03	CNS_7165__A03__copy1	1	Chr03	26371046	26371083	37	BrA03.03G200600	0	1	TRUE	FALSE	BraR500.03G210500	strict_1to1	22822	1	1	single_copy_candidate	AT3G20410	ZT21	ZT17	26
CNS_7165	L58	CNS_7165__L58__copy1	1	Chr03	25595549	25595586	37	BrL58.03G200200	0	1	TRUE	FALSE	BraR500.03G210500	strict_1to1	22822	1	1	single_copy_candidate	AT3G20410	ZT21	ZT17	26
CNS_7165	PCGlu	CNS_7165__PCGlu__copy1	1	Chr03	25028378	25028415	37	BrPCGlu.03G201200	0	1	TRUE	FALSE	BraR500.03G210500	strict_1to1	22822	1	1	single_copy_candidate	AT3G20410
CNS_7165	R500	CNS_7165__R500__copy1	1	Chr03	24401773	24401810	37	BraR500.03G210500	0	1	TRUE	FALSE	BraR500.03G210500	strict_1to1	22822	1	1	single_copy_candidate	AT3G20410
CNS_7165	VT123	CNS_7165__VT123__copy1	1	Chr03	23890913	23890950	37	BrVT123.03G201400	0	1	TRUE	FALSE	BraR500.03G210500	strict_1to1	22822	1	1	single_copy_candidate	AT3G20410	ZT21	ZT09	13
CNS_7165	WO83	CNS_7165__WO83__copy1	1	Chr03	23278097	23278134	37	BrWO83.03G199100	0	1	TRUE	FALSE	BraR500.03G210500	strict_1to1	22822	1	1	single_copy_candidate	AT3G20410
CNS_7168	A03	CNS_7168__A03__copy1	1	Chr02	15424035	15424104	69	BrA03.02G233500	702	1	FALSE	FALSE	BraR500.02G232100	strict_1to1	7220	1	2	multicopy_or_paralog_family	AT1G79590
CNS_7168	A03	CNS_7168__A03__copy2	2	Chr07	29036529	29036623	94	BrA03.07G205700	-13970	1	FALSE	FALSE	BraR500.07G215000	strict_1to1	15704	1	1	single_copy_candidate	AT1G79560
CNS_7168	A03	CNS_7168__A03__copy3	3	Chr07	37664901	37664995	94	BrA03.07G363400	626	1	FALSE	FALSE	BraR500.07G372700	strict_1to1	7220	2	2	multicopy_or_paralog_family	AT1G79590
CNS_7168	L58	CNS_7168__L58__copy1	1	Chr02	16068161	16068230	69	BrL58.02G230300	741	1	FALSE	FALSE	BraR500.02G232100	strict_1to1	7220	1	2	multicopy_or_paralog_family	AT1G79590
CNS_7168	L58	CNS_7168__L58__copy2	2	Chr07	26919066	26919160	94	BrL58.07G204300	-13801	1	FALSE	FALSE	BraR500.07G215000	strict_1to1	15704	1	1	single_copy_candidate	AT1G79560
CNS_7168	L58	CNS_7168__L58__copy3	3	Chr07	35861775	35861869	94	BrL58.07G361400	885	1	FALSE	FALSE	BraR500.07G372700	strict_1to1	7220	2	2	multicopy_or_paralog_family	AT1G79590
CNS_7168	PCGlu	CNS_7168__PCGlu__copy1	1	Chr02	15560761	15560830	69	BrPCGlu.02G233000	689	1	FALSE	FALSE	BraR500.02G232100	strict_1to1	7220	1	2	multicopy_or_paralog_family	AT1G79590
CNS_7168	PCGlu	CNS_7168__PCGlu__copy2	2	Chr07	26516606	26516700	94	BrPCGlu.07G204300	-11237	1	FALSE	FALSE	BraR500.07G215000	strict_1to1	15704	1	1	single_copy_candidate	AT1G79560
CNS_7168	PCGlu	CNS_7168__PCGlu__copy3	3	Chr07	35493949	35494043	94	BrPCGlu.07G361700	651	1	FALSE	FALSE	BraR500.07G372700	strict_1to1	7220	2	2	multicopy_or_paralog_family	AT1G79590
CNS_7168	R500	CNS_7168__R500__copy1	1	Chr02	15507248	15507317	69	BraR500.02G232100	701	1	FALSE	FALSE	BraR500.02G232100	strict_1to1	7220	1	2	multicopy_or_paralog_family	AT1G79590	ZT13	ZT09	15
CNS_7168	R500	CNS_7168__R500__copy2	2	Chr07	24462793	24462887	94	BraR500.07G215000	-11238	1	FALSE	FALSE	BraR500.07G215000	strict_1to1	15704	1	1	single_copy_candidate	AT1G79560
CNS_7168	R500	CNS_7168__R500__copy3	3	Chr07	33111890	33111984	94	BraR500.07G372700	635	1	FALSE	FALSE	BraR500.07G372700	strict_1to1	7220	2	2	multicopy_or_paralog_family	AT1G79590	ZT17	ZT05	7
CNS_7168	VT123	CNS_7168__VT123__copy1	1	Chr02	15707458	15707527	69	BrVT123.02G233500	747	1	FALSE	FALSE	BraR500.02G232100	strict_1to1	7220	1	2	multicopy_or_paralog_family	AT1G79590
CNS_7168	VT123	CNS_7168__VT123__copy2	2	Chr07	28532393	28532487	94	BrVT123.07G203500	-11219	1	FALSE	FALSE	BraR500.07G215000	strict_1to1	15704	1	1	single_copy_candidate	AT1G79560
CNS_7168	VT123	CNS_7168__VT123__copy3	3	Chr07	37382686	37382780	94	BrVT123.07G360100	437	1	FALSE	FALSE	BraR500.07G372700	strict_1to1	7220	2	2	multicopy_or_paralog_family	AT1G79590
CNS_7168	WO83	CNS_7168__WO83__copy1	1	Chr02	15708591	15708660	69	BrWO83.02G234900	708	1	FALSE	FALSE	BraR500.02G232100	strict_1to1	7220	1	2	multicopy_or_paralog_family	AT1G79590
CNS_7168	WO83	CNS_7168__WO83__copy2	2	Chr07	27608227	27608321	94	BrWO83.07G206700	-16924	1	FALSE	FALSE	BraR500.07G215000	strict_1to1	15704	1	1	single_copy_candidate	AT1G79560
CNS_7168	WO83	CNS_7168__WO83__copy3	3	Chr07	36372822	36372915	93	BrWO83.07G363700	876	1	FALSE	FALSE	BraR500.07G372700	strict_1to1	7220	2	2	multicopy_or_paralog_family	AT1G79590
CNS_7169	A03	CNS_7169__A03__copy1	1	Chr10	23486319	23486365	46	BrA03.10G152500	0	1	FALSE	FALSE	BraR500.10G156100	strict_1to1	20399	1	1	single_copy_candidate	AT5G20320
CNS_7169	L58	CNS_7169__L58__copy1	1	Chr10	23482618	23482664	46	BrL58.10G150700	0	1	FALSE	FALSE	BraR500.10G156100	strict_1to1	20399	1	1	single_copy_candidate	AT5G20320
CNS_7169	PCGlu	CNS_7169__PCGlu__copy1	1	Chr10	27197116	27197162	46	BrPCGlu.10G154200	0	1	FALSE	FALSE	BraR500.10G156100	strict_1to1	20399	1	1	single_copy_candidate	AT5G20320
CNS_7169	R500	CNS_7169__R500__copy1	1	Chr10	21328686	21328732	46	BraR500.10G156100	0	1	FALSE	FALSE	BraR500.10G156100	strict_1to1	20399	1	1	single_copy_candidate	AT5G20320
CNS_7169	VT123	CNS_7169__VT123__copy1	1	Chr10	23474521	23474567	46	BrVT123.10G151500	0	1	TRUE	FALSE	BraR500.10G156100	strict_1to1	20399	1	1	single_copy_candidate	AT5G20320	ZT17	ZT13	20
CNS_7169	WO83	CNS_7169__WO83__copy1	1	Chr10	24745027	24745073	46	BrWO83.10G151600	0	1	FALSE	FALSE	BraR500.10G156100	strict_1to1	20399	1	1	single_copy_candidate	AT5G20320
CNS_717	A03	CNS_717__A03__copy1	1	Chr03	33597516	33597545	29	BrA03.03G336100	0	1	FALSE	FALSE	BraR500.03G348000	strict_1to1	503	1	3	multicopy_or_paralog_family	AT2G28520	ZT17	ZT17	27
CNS_717	L58	CNS_717__L58__copy1	1	Chr03	32817285	32817314	29	BrL58.03G334800	0	1	FALSE	FALSE	BraR500.03G348000	strict_1to1	503	1	3	multicopy_or_paralog_family	AT2G28520	ZT21	ZT21	33
CNS_717	PCGlu	CNS_717__PCGlu__copy1	1	Chr03	32326683	32326712	29	BrPCGlu.03G337900	0	1	FALSE	FALSE	BraR500.03G348000	strict_1to1	503	1	3	multicopy_or_paralog_family	AT2G28520
CNS_717	R500	CNS_717__R500__copy1	1	Chr03	31515095	31515124	29	BraR500.03G348000	0	1	FALSE	FALSE	BraR500.03G348000	strict_1to1	503	1	3	multicopy_or_paralog_family	AT2G28520	ZT21	ZT17	26
CNS_717	VT123	CNS_717__VT123__copy1	1	Chr03	31247321	31247350	29	BrVT123.03G337400	0	1	FALSE	FALSE	BraR500.03G348000	strict_1to1	503	1	3	multicopy_or_paralog_family	AT2G28520	ZT21	ZT01	5
CNS_717	WO83	CNS_717__WO83__copy1	1	Chr03	30581007	30581036	29	BrWO83.03G336300	0	1	FALSE	FALSE	BraR500.03G348000	strict_1to1	503	1	3	multicopy_or_paralog_family	AT2G28520
CNS_7170	A03	CNS_7170__A03__copy1	1	Chr05	12448305	12448388	83	BrA03.05G165900	6064	1	FALSE	FALSE	BraR500.05G165400	strict_1to1	3816	1	1	single_copy_candidate	AT3G22275	ZT17	ZT09	14
CNS_7170	L58	CNS_7170__L58__copy1	1	Chr05	12520825	12520908	83	BrL58.05G163100	1232	1	FALSE	FALSE		missing_assignment				missing_assignment
CNS_7170	PCGlu	CNS_7170__PCGlu__copy1	1	Chr03	24532175	24532257	82	BrPCGlu.03G194300	462	1	FALSE	FALSE		missing_assignment				missing_assignment
CNS_7170	PCGlu	CNS_7170__PCGlu__copy2	2	Chr05	12482467	12482550	83	BrPCGlu.05G164800	6062	1	FALSE	FALSE		missing_assignment				missing_assignment
CNS_7170	R500	CNS_7170__R500__copy1	1	Chr03	23920437	23920519	82	BraR500.03G203100	519	1	FALSE	FALSE		missing_assignment				missing_assignment
CNS_7170	R500	CNS_7170__R500__copy2	2	Chr05	11906840	11906923	83	BraR500.05G165400	2260	1	FALSE	FALSE	BraR500.05G165400	strict_1to1	3816	1	1	single_copy_candidate	AT3G22275
CNS_7170	VT123	CNS_7170__VT123__copy1	1	Chr05	12506510	12506593	83	BrVT123.05G162800	6074	1	FALSE	FALSE		missing_assignment				missing_assignment
CNS_7170	WO83	CNS_7170__WO83__copy1	1	Chr03	22794261	22794343	82	BrWO83.03G191700	456	1	FALSE	FALSE		missing_assignment				missing_assignment
CNS_7170	WO83	CNS_7170__WO83__copy2	2	Chr05	12751757	12751840	83	BrWO83.05G165600	5890	1	FALSE	FALSE		missing_assignment				missing_assignment
CNS_7171	A03	CNS_7171__A03__copy1	1	Chr01	1513245	1513281	36	BrA03.01G030400	0	1	TRUE	FALSE	BraR500.01G030600	strict_1to1	17590	1	1	single_copy_candidate	AT4G35300
CNS_7171	L58	CNS_7171__L58__copy1	1	Chr01	1521666	1521702	36	BrL58.01G031100	0	1	TRUE	FALSE	BraR500.01G030600	strict_1to1	17590	1	1	single_copy_candidate	AT4G35300
CNS_7171	PCGlu	CNS_7171__PCGlu__copy1	1	Chr01	1520761	1520797	36	BrPCGlu.01G030900	0	1	TRUE	FALSE	BraR500.01G030600	strict_1to1	17590	1	1	single_copy_candidate	AT4G35300
CNS_7171	R500	CNS_7171__R500__copy1	1	Chr01	1527400	1527436	36	BraR500.01G030600	0	1	TRUE	FALSE	BraR500.01G030600	strict_1to1	17590	1	1	single_copy_candidate	AT4G35300
CNS_7171	VT123	CNS_7171__VT123__copy1	1	Chr01	1523958	1523994	36	BrVT123.01G030900	0	1	TRUE	FALSE	BraR500.01G030600	strict_1to1	17590	1	1	single_copy_candidate	AT4G35300
CNS_7171	WO83	CNS_7171__WO83__copy1	1	Chr01	1510161	1510197	36	BrWO83.01G030600	0	1	TRUE	FALSE	BraR500.01G030600	strict_1to1	17590	1	1	single_copy_candidate	AT4G35300
CNS_7172	A03	CNS_7172__A03__copy1	1	Chr06	4138086	4138230	144	BrA03.06G044100	-4160	1	TRUE	FALSE		missing_assignment				missing_assignment
CNS_7172	L58	CNS_7172__L58__copy1	1	Chr06	3848400	3848544	144	BrL58.06G072900	-4116	1	TRUE	FALSE		missing_assignment				missing_assignment
CNS_7172	PCGlu	CNS_7172__PCGlu__copy1	1	Chr06	3897462	3897606	144	BrPCGlu.06G044800	3975	1	TRUE	FALSE	BraR500.06G044800	strict_1to1	13194	1	1	single_copy_candidate	AT1G47960
CNS_7172	R500	CNS_7172__R500__copy1	1	Chr06	3999641	3999785	144	BraR500.06G044800	4037	1	TRUE	FALSE	BraR500.06G044800	strict_1to1	13194	1	1	single_copy_candidate	AT1G47960
CNS_7172	VT123	CNS_7172__VT123__copy1	1	Chr06	3974696	3974840	144	BrVT123.06G042900	4055	1	TRUE	FALSE	BraR500.06G044800	strict_1to1	13194	1	1	single_copy_candidate	AT1G47960
CNS_7172	WO83	CNS_7172__WO83__copy1	1	Chr06	4178352	4178496	144	BrWO83.06G044600	-4157	1	TRUE	FALSE		missing_assignment				missing_assignment
CNS_7178	A03	CNS_7178__A03__copy1	1	Chr10	20733072	20733102	30	BrA03.10G110300	0	1	FALSE	FALSE	BraR500.10G112600	strict_1to1	8465	2	2	multicopy_or_paralog_family	AT5G57180	ZT01	ZT09	18
CNS_7178	L58	CNS_7178__L58__copy1	1	Chr10	20718577	20718607	30	BrL58.10G108700	0	1	FALSE	FALSE	BraR500.10G112600	strict_1to1	8465	2	2	multicopy_or_paralog_family	AT5G57180
CNS_7178	PCGlu	CNS_7178__PCGlu__copy1	1	Chr10	24462708	24462738	30	BrPCGlu.10G110900	0	1	FALSE	FALSE	BraR500.10G112600	strict_1to1	8465	2	2	multicopy_or_paralog_family	AT5G57180
CNS_7178	R500	CNS_7178__R500__copy1	1	Chr10	18715976	18716006	30	BraR500.10G112600	0	1	FALSE	FALSE	BraR500.10G112600	strict_1to1	8465	2	2	multicopy_or_paralog_family	AT5G57180
CNS_7178	VT123	CNS_7178__VT123__copy1	1	Chr10	20774241	20774271	30	BrVT123.10G108800	0	1	FALSE	FALSE	BraR500.10G112600	strict_1to1	8465	2	2	multicopy_or_paralog_family	AT5G57180	ZT05	ZT01	3
CNS_7178	WO83	CNS_7178__WO83__copy1	1	Chr10	22090448	22090478	30	BrWO83.10G108400	0	1	FALSE	FALSE	BraR500.10G112600	strict_1to1	8465	2	2	multicopy_or_paralog_family	AT5G57180
CNS_718	A03	CNS_718__A03__copy1	1	Chr04	22138692	22138749	57	BrA03.04G164200	23415	1	FALSE	FALSE	BraR500.04G168900	strict_1to1	503	2	3	multicopy_or_paralog_family	AT2G28520
CNS_718	L58	CNS_718__L58__copy1	1	Chr04	23555000	23555057	57	BrL58.04G163300	31583	1	FALSE	FALSE	BraR500.04G168900	strict_1to1	503	2	3	multicopy_or_paralog_family	AT2G28520
CNS_718	PCGlu	CNS_718__PCGlu__copy1	1	Chr04	23581959	23582016	57	BrPCGlu.04G158400	11995	1	FALSE	FALSE	BraR500.04G168900	strict_1to1	503	2	3	multicopy_or_paralog_family	AT2G28520
CNS_718	R500	CNS_718__R500__copy1	1	Chr04	25506923	25506980	57	BraR500.04G168900	28969	1	FALSE	FALSE	BraR500.04G168900	strict_1to1	503	2	3	multicopy_or_paralog_family	AT2G28520	ZT05	ZT17	30
CNS_718	VT123	CNS_718__VT123__copy1	1	Chr04	22398683	22398740	57	BrVT123.04G163000	36062	1	FALSE	FALSE	BraR500.04G168900	strict_1to1	503	2	3	multicopy_or_paralog_family	AT2G28520
CNS_718	WO83	CNS_718__WO83__copy1	1	Chr04	23419961	23420018	57	BrWO83.04G161500	30492	1	FALSE	FALSE	BraR500.04G168900	strict_1to1	503	2	3	multicopy_or_paralog_family	AT2G28520
CNS_7182	A03	CNS_7182__A03__copy1	1	Chr03	22950738	22950762	24	BrA03.03G147700	1229	1	FALSE	FALSE		missing_assignment				missing_assignment
CNS_7182	A03	CNS_7182__A03__copy2	2	Chr09	57850204	57850228	24	BrA03.09G334800	981	1	FALSE	FALSE		missing_assignment				missing_assignment
CNS_7182	L58	CNS_7182__L58__copy1	1	Chr03	22088655	22088679	24	BrL58.03G146600	1951	1	FALSE	FALSE		missing_assignment				missing_assignment
CNS_7182	L58	CNS_7182__L58__copy2	2	Chr09	58063496	58063520	24	BrL58.09G332800	991	1	FALSE	FALSE		missing_assignment				missing_assignment
CNS_7182	PCGlu	CNS_7182__PCGlu__copy1	1	Chr03	21624876	21624900	24	BrPCGlu.03G147300	1215	1	FALSE	FALSE		missing_assignment				missing_assignment
CNS_7182	PCGlu	CNS_7182__PCGlu__copy2	2	Chr09	43087832	43087856	24	BrPCGlu.09G374700	950	1	FALSE	FALSE		missing_assignment				missing_assignment
CNS_7182	R500	CNS_7182__R500__copy1	1	Chr03	21102876	21102900	24	BraR500.03G155600	1841	1	FALSE	FALSE		missing_assignment				missing_assignment
CNS_7182	R500	CNS_7182__R500__copy2	2	Chr09	44789799	44789823	24	BraR500.09G339500	963	1	FALSE	FALSE		missing_assignment				missing_assignment
CNS_7182	VT123	CNS_7182__VT123__copy1	1	Chr03	20399245	20399269	24	BrVT123.03G147500	1239	1	FALSE	FALSE		missing_assignment				missing_assignment
CNS_7182	VT123	CNS_7182__VT123__copy2	2	Chr09	58845529	58845553	24	BrVT123.09G333000	976	1	FALSE	FALSE		missing_assignment				missing_assignment
CNS_7182	WO83	CNS_7182__WO83__copy1	1	Chr03	20044209	20044233	24	BrWO83.03G145600	999	1	FALSE	FALSE		missing_assignment				missing_assignment
CNS_7182	WO83	CNS_7182__WO83__copy2	2	Chr09	59892804	59892828	24	BrWO83.09G329400	973	1	FALSE	FALSE		missing_assignment				missing_assignment
CNS_7184	A03	CNS_7184__A03__copy1	1	Chr02	6503443	6503473	30	BrA03.02G125400	0	1	TRUE	FALSE		missing_assignment				missing_assignment
CNS_7184	L58	CNS_7184__L58__copy1	1	Chr02	6984128	6984158	30	BrL58.02G124300	0	1	TRUE	FALSE		missing_assignment				missing_assignment
CNS_7184	PCGlu	CNS_7184__PCGlu__copy1	1	Chr02	6588278	6588308	30	BrPCGlu.02G127200	0	1	TRUE	FALSE		missing_assignment				missing_assignment
CNS_7184	R500	CNS_7184__R500__copy1	1	Chr02	6618369	6618399	30	BraR500.02G123800	0	1	TRUE	FALSE		missing_assignment				missing_assignment
CNS_7184	VT123	CNS_7184__VT123__copy1	1	Chr02	6747730	6747760	30	BrVT123.02G126000	0	1	TRUE	FALSE		missing_assignment				missing_assignment
CNS_7184	WO83	CNS_7184__WO83__copy1	1	Chr02	6941291	6941321	30	BrWO83.02G127100	0	1	TRUE	FALSE		missing_assignment				missing_assignment
CNS_7185	L58	CNS_7185__L58__copy1	1	Chr08	11773286	11773326	40	BrL58.08G209000	346	1	FALSE	FALSE		missing_assignment				missing_assignment
CNS_7185	VT123	CNS_7185__VT123__copy1	1	Chr08	11347754	11347794	40	BrVT123.08G208900	346	1	FALSE	FALSE	BraR500.08G213900	strict_1to1	78	2	2	multicopy_or_paralog_family	AT4G18950
CNS_7185	WO83	CNS_7185__WO83__copy1	1	Chr08	11487543	11487583	40	BrWO83.08G210100	423	1	FALSE	FALSE		missing_assignment				missing_assignment
CNS_7188	PCGlu	CNS_7188__PCGlu__copy1	1	Chr09	4929587	4929614	27	BrPCGlu.09G074200	299	1	FALSE	FALSE	BraR500.09G077500	strict_1to1	5092	2	2	multicopy_or_paralog_family	AT5G63400
CNS_7191	A03	CNS_7191__A03__copy1	1	Chr01	32255908	32256013	105	BrA03.01G242100	12399	1	FALSE	FALSE		missing_assignment				missing_assignment
CNS_7191	A03	CNS_7191__A03__copy2	2	Chr09	11461801	11461906	105	BrA03.09G156200	5491	1	FALSE	FALSE	BraR500.09G160000	strict_1to1	6069	1	1	single_copy_candidate	AT1G60060
CNS_7191	L58	CNS_7191__L58__copy1	1	Chr01	32118860	32118965	105	BrL58.01G242400	12468	1	FALSE	FALSE		missing_assignment				missing_assignment
CNS_7191	L58	CNS_7191__L58__copy2	2	Chr09	11088387	11088492	105	BrL58.09G157800	5530	1	FALSE	FALSE	BraR500.09G160000	strict_1to1	6069	1	1	single_copy_candidate	AT1G60060	ZT05	ZT21	31
CNS_7191	PCGlu	CNS_7191__PCGlu__copy1	1	Chr01	30647489	30647594	105	BrPCGlu.01G240700	12412	1	FALSE	FALSE	BraR500.01G245300	strict_1to1	6069	1	2	multicopy_or_paralog_family	AT1G60060
CNS_7191	PCGlu	CNS_7191__PCGlu__copy2	2	Chr09	11419408	11419513	105	BrPCGlu.09G160200	5490	1	FALSE	FALSE	BraR500.09G160000	strict_1to1	6069	2	2	multicopy_or_paralog_family	AT1G60060
CNS_7191	R500	CNS_7191__R500__copy1	1	Chr01	29283106	29283211	105	BraR500.01G245300	13177	1	FALSE	FALSE	BraR500.01G245300	strict_1to1	6069	1	2	multicopy_or_paralog_family	AT1G60060
CNS_7191	R500	CNS_7191__R500__copy2	2	Chr09	11146969	11147074	105	BraR500.09G160000	5496	1	FALSE	FALSE	BraR500.09G160000	strict_1to1	6069	2	2	multicopy_or_paralog_family	AT1G60060
CNS_7191	VT123	CNS_7191__VT123__copy1	1	Chr01	34895018	34895123	105	BrVT123.01G240500	12381	1	FALSE	FALSE	BraR500.01G245300	strict_1to1	6069	1	2	multicopy_or_paralog_family	AT1G60060
CNS_7191	VT123	CNS_7191__VT123__copy2	2	Chr09	11417177	11417282	105	BrVT123.09G155500	5491	1	FALSE	FALSE	BraR500.09G160000	strict_1to1	6069	2	2	multicopy_or_paralog_family	AT1G60060	ZT17	ZT21	34
CNS_7191	WO83	CNS_7191__WO83__copy1	1	Chr01	38157699	38157804	105	BrWO83.01G240800	18224	1	FALSE	FALSE	BraR500.01G245300	strict_1to1	6069	1	2	multicopy_or_paralog_family	AT1G60060
CNS_7191	WO83	CNS_7191__WO83__copy2	2	Chr09	11117755	11117860	105	BrWO83.09G159000	5490	1	FALSE	FALSE	BraR500.09G160000	strict_1to1	6069	2	2	multicopy_or_paralog_family	AT1G60060	ZT13	ZT09	15
CNS_7194	A03	CNS_7194__A03__copy1	1	Chr09	17512114	17512275	161	BrA03.09G217200	0	1	TRUE	FALSE	BraR500.09G224000	strict_1to1	18484	1	1	single_copy_candidate	AT4G04885	ZT09	ZT17	29
CNS_7194	L58	CNS_7194__L58__copy1	1	Chr09	17209223	17209384	161	BrL58.09G217800	0	1	TRUE	FALSE	BraR500.09G224000	strict_1to1	18484	1	1	single_copy_candidate	AT4G04885
CNS_7194	PCGlu	CNS_7194__PCGlu__copy1	1	Chr09	18131347	18131508	161	BrPCGlu.09G260700	0	1	TRUE	FALSE	BraR500.09G224000	strict_1to1	18484	1	1	single_copy_candidate	AT4G04885
CNS_7194	R500	CNS_7194__R500__copy1	1	Chr09	17174420	17174581	161	BraR500.09G224000	0	1	TRUE	FALSE	BraR500.09G224000	strict_1to1	18484	1	1	single_copy_candidate	AT4G04885
CNS_7194	VT123	CNS_7194__VT123__copy1	1	Chr09	17620284	17620445	161	BrVT123.09G216300	0	1	TRUE	FALSE	BraR500.09G224000	strict_1to1	18484	1	1	single_copy_candidate	AT4G04885
CNS_7194	WO83	CNS_7194__WO83__copy1	1	Chr09	17069612	17069773	161	BrWO83.09G217800	0	1	TRUE	FALSE	BraR500.09G224000	strict_1to1	18484	1	1	single_copy_candidate	AT4G04885
CNS_72	A03	CNS_72__A03__copy1	1	Chr08	2354783	2354804	21	BrA03.08G058400	0	1	TRUE	FALSE	BraR500.08G057700	strict_1to1	7434	1	2	multicopy_or_paralog_family	AT1G14830
CNS_72	L58	CNS_72__L58__copy1	1	Chr08	2341532	2341553	21	BrL58.08G057600	0	1	TRUE	FALSE	BraR500.08G057700	strict_1to1	7434	1	2	multicopy_or_paralog_family	AT1G14830
CNS_72	PCGlu	CNS_72__PCGlu__copy1	1	Chr08	2279227	2279248	21	BrPCGlu.08G057900	0	1	TRUE	FALSE	BraR500.08G057700	strict_1to1	7434	1	2	multicopy_or_paralog_family	AT1G14830
CNS_72	R500	CNS_72__R500__copy1	1	Chr08	2309858	2309879	21	BraR500.08G057700	0	1	TRUE	FALSE	BraR500.08G057700	strict_1to1	7434	1	2	multicopy_or_paralog_family	AT1G14830
CNS_72	WO83	CNS_72__WO83__copy1	1	Chr08	2344664	2344685	21	BrWO83.08G057300	0	1	TRUE	FALSE	BraR500.08G057700	strict_1to1	7434	1	2	multicopy_or_paralog_family	AT1G14830	ZT13	ZT13	21
CNS_720	A03	CNS_720__A03__copy1	1	Chr07	25035270	25035311	41	BrA03.07G136800	0	1	FALSE	FALSE	BraR500.07G144800	strict_1to1	503	3	3	multicopy_or_paralog_family	AT2G28520
CNS_720	L58	CNS_720__L58__copy1	1	Chr07	22961275	22961316	41	BrL58.07G135000	0	1	FALSE	FALSE	BraR500.07G144800	strict_1to1	503	3	3	multicopy_or_paralog_family	AT2G28520
CNS_720	PCGlu	CNS_720__PCGlu__copy1	1	Chr07	22645122	22645163	41	BrPCGlu.07G135500	0	1	FALSE	FALSE	BraR500.07G144800	strict_1to1	503	3	3	multicopy_or_paralog_family	AT2G28520
CNS_720	VT123	CNS_720__VT123__copy1	1	Chr07	24609842	24609883	41	BrVT123.07G135500	0	1	FALSE	FALSE	BraR500.07G144800	strict_1to1	503	3	3	multicopy_or_paralog_family	AT2G28520
CNS_720	WO83	CNS_720__WO83__copy1	1	Chr07	23630423	23630464	41	BrWO83.07G136100	0	1	FALSE	FALSE	BraR500.07G144800	strict_1to1	503	3	3	multicopy_or_paralog_family	AT2G28520	ZT21	ZT17	26
CNS_7207	A03	CNS_7207__A03__copy1	1	Chr04	29343095	29343137	42	BrA03.04G274900	2704	1	FALSE	FALSE		missing_assignment				missing_assignment
CNS_7207	A03	CNS_7207__A03__copy2	2	Chr05	46114904	46114946	42	BrA03.05G354900	-2548	1	FALSE	FALSE	BraR500.05G354700	strict_1to1	519	3	3	multicopy_or_paralog_family	AT2G47160
CNS_7207	L58	CNS_7207__L58__copy1	1	Chr04	30932552	30932594	42	BrL58.04G274200	2710	1	FALSE	FALSE		missing_assignment				missing_assignment
CNS_7207	L58	CNS_7207__L58__copy2	2	Chr05	46109624	46109666	42	BrL58.05G351100	-1379	1	FALSE	FALSE	BraR500.05G354700	strict_1to1	519	3	3	multicopy_or_paralog_family	AT2G47160
CNS_7207	PCGlu	CNS_7207__PCGlu__copy1	1	Chr04	30542624	30542666	42	BrPCGlu.04G270000	2716	1	FALSE	FALSE	BraR500.04G281900	strict_1to1			0	missing_atg_paralog_family
CNS_7207	PCGlu	CNS_7207__PCGlu__copy2	2	Chr05	45899960	45900002	42	BrPCGlu.05G352000	-1310	1	FALSE	FALSE	BraR500.05G354700	strict_1to1	519	3	3	multicopy_or_paralog_family	AT2G47160
CNS_7207	R500	CNS_7207__R500__copy1	1	Chr04	33028308	33028350	42	BraR500.04G281900	1889	1	FALSE	FALSE	BraR500.04G281900	strict_1to1			0	missing_atg_paralog_family		ZT05	ZT09	17
CNS_7207	R500	CNS_7207__R500__copy2	2	Chr05	44626098	44626140	42	BraR500.05G354600	1066	1	FALSE	FALSE	BraR500.05G354600	r500_self_anchor_fallback	519	3	4	multicopy_or_paralog_family	AT2G47160
CNS_7207	VT123	CNS_7207__VT123__copy1	1	Chr04	29732027	29732069	42	BrVT123.04G273300	2867	1	FALSE	FALSE	BraR500.04G281900	strict_1to1			0	missing_atg_paralog_family
CNS_7207	VT123	CNS_7207__VT123__copy2	2	Chr05	46481061	46481103	42	BrVT123.05G350700	-1318	1	FALSE	FALSE	BraR500.05G354700	strict_1to1	519	3	3	multicopy_or_paralog_family	AT2G47160
CNS_7207	WO83	CNS_7207__WO83__copy1	1	Chr04	30888774	30888816	42	BrWO83.04G272300	1896	1	FALSE	FALSE		missing_assignment				missing_assignment
CNS_7207	WO83	CNS_7207__WO83__copy2	2	Chr05	45786630	45786672	42	BrWO83.05G352700	-2542	1	FALSE	FALSE	BraR500.05G354700	strict_1to1	519	3	3	multicopy_or_paralog_family	AT2G47160
CNS_7208	A03	CNS_7208__A03__copy1	1	Chr07	27772512	27772555	43	BrA03.07G179700	0	1	FALSE	FALSE	BraR500.07G188200	strict_1to1	6546	1	2	multicopy_or_paralog_family	AT3G58790
CNS_7208	A03	CNS_7208__A03__copy2	2	Chr09	61776910	61776953	43	BrA03.09G398000	0	1	FALSE	FALSE	BraR500.09G402000	strict_1to1	6546	2	2	multicopy_or_paralog_family	AT3G58790
CNS_7208	L58	CNS_7208__L58__copy1	1	Chr07	25604471	25604514	43	BrL58.07G177700	0	1	FALSE	FALSE	BraR500.07G188200	strict_1to1	6546	1	2	multicopy_or_paralog_family	AT3G58790
CNS_7208	L58	CNS_7208__L58__copy2	2	Chr09	61909737	61909780	43	BrL58.09G393600	0	1	FALSE	FALSE	BraR500.09G402000	strict_1to1	6546	2	2	multicopy_or_paralog_family	AT3G58790	ZT17	ZT01	6
CNS_7208	PCGlu	CNS_7208__PCGlu__copy1	1	Chr07	25302704	25302747	43	BrPCGlu.07G178100	0	1	FALSE	FALSE	BraR500.07G188200	strict_1to1	6546	1	2	multicopy_or_paralog_family	AT3G58790
CNS_7208	PCGlu	CNS_7208__PCGlu__copy2	2	Chr09	46913009	46913052	43	BrPCGlu.09G435900	0	1	TRUE	FALSE	BraR500.09G402000	strict_1to1	6546	2	2	multicopy_or_paralog_family	AT3G58790
CNS_7208	R500	CNS_7208__R500__copy1	1	Chr07	23192773	23192816	43	BraR500.07G188200	0	1	FALSE	FALSE	BraR500.07G188200	strict_1to1	6546	1	2	multicopy_or_paralog_family	AT3G58790
CNS_7208	R500	CNS_7208__R500__copy2	2	Chr09	48522065	48522108	43	BraR500.09G402000	0	1	FALSE	FALSE	BraR500.09G402000	strict_1to1	6546	2	2	multicopy_or_paralog_family	AT3G58790	ZT21	ZT17	26
CNS_7208	VT123	CNS_7208__VT123__copy1	1	Chr07	27287079	27287122	43	BrVT123.07G177000	0	1	FALSE	FALSE	BraR500.07G188200	strict_1to1	6546	1	2	multicopy_or_paralog_family	AT3G58790
CNS_7208	VT123	CNS_7208__VT123__copy2	2	Chr09	62733598	62733641	43	BrVT123.09G394100	0	1	FALSE	FALSE	BraR500.09G402000	strict_1to1	6546	2	2	multicopy_or_paralog_family	AT3G58790
CNS_7208	WO83	CNS_7208__WO83__copy1	1	Chr07	26288215	26288258	43	BrWO83.07G179200	0	1	FALSE	FALSE	BraR500.07G188200	strict_1to1	6546	1	2	multicopy_or_paralog_family	AT3G58790
CNS_7208	WO83	CNS_7208__WO83__copy2	2	Chr09	63777484	63777527	43	BrWO83.09G390500	0	1	FALSE	FALSE	BraR500.09G402000	strict_1to1	6546	2	2	multicopy_or_paralog_family	AT3G58790
CNS_7211	A03	CNS_7211__A03__copy1	1	Chr03	44215893	44215946	53	BrA03.03G540000	0	1	FALSE	FALSE	BraR500.03G551600	strict_1to1	1895	1	2	multicopy_or_paralog_family	AT5G08450
CNS_7211	A03	CNS_7211__A03__copy2	2	Chr10	27282715	27282776	61	BrA03.10G235900	0	1	FALSE	FALSE	BraR500.10G239700	qualified_non_1to1_anchor_set	1895	2	2	multicopy_or_paralog_family	AT5G08450
CNS_7211	L58	CNS_7211__L58__copy1	1	Chr03	43324487	43324540	53	BrL58.03G534800	0	1	FALSE	FALSE	BraR500.03G551600	strict_1to1	1895	1	2	multicopy_or_paralog_family	AT5G08450
CNS_7211	L58	CNS_7211__L58__copy2	2	Chr10	27310702	27310766	64	BrL58.10G233900	0	1	FALSE	FALSE	BraR500.10G239700	qualified_non_1to1_anchor_set	1895	2	2	multicopy_or_paralog_family	AT5G08450
CNS_7211	PCGlu	CNS_7211__PCGlu__copy1	1	Chr10	30987048	30987112	64	BrPCGlu.10G237500	0	1	FALSE	FALSE	BraR500.10G239700	qualified_non_1to1_anchor_set	1895	2	2	multicopy_or_paralog_family	AT5G08450
CNS_7211	R500	CNS_7211__R500__copy1	1	Chr03	41824725	41824778	53	BraR500.03G551600	0	1	FALSE	FALSE	BraR500.03G551600	strict_1to1	1895	1	2	multicopy_or_paralog_family	AT5G08450
CNS_7211	R500	CNS_7211__R500__copy2	2	Chr10	25043453	25043516	63	BraR500.10G239700	0	1	FALSE	FALSE	BraR500.10G239700	qualified_non_1to1_anchor_set	1895	2	2	multicopy_or_paralog_family	AT5G08450
CNS_7211	VT123	CNS_7211__VT123__copy1	1	Chr10	28110041	28110105	64	BrVT123.10G254300	0	1	FALSE	FALSE	BraR500.10G239700	qualified_non_1to1_anchor_set	1895	2	3	multicopy_or_paralog_family	AT5G08450
CNS_7211	VT123	CNS_7211__VT123__copy2	2	Chr10	28114818	28114882	64	BrVT123.10G254400	0	1	FALSE	FALSE	BraR500.10G239700	qualified_non_1to1_anchor_set	1895	3	3	multicopy_or_paralog_family	AT5G08450
CNS_7211	WO83	CNS_7211__WO83__copy1	1	Chr03	40648674	40648727	53	BrWO83.03G528800	0	1	FALSE	FALSE	BraR500.03G551600	strict_1to1	1895	1	2	multicopy_or_paralog_family	AT5G08450	ZT05	ZT01	3
CNS_7211	WO83	CNS_7211__WO83__copy2	2	Chr10	28513987	28514048	61	BrWO83.10G234900	0	1	FALSE	FALSE	BraR500.10G239700	qualified_non_1to1_anchor_set	1895	2	2	multicopy_or_paralog_family	AT5G08450
CNS_7212	A03	CNS_7212__A03__copy1	1	Chr03	12366112	12366173	61	BrA03.03G010900	42769	1	FALSE	FALSE	BraR500.03G014400	strict_1to1	6007	2	2	multicopy_or_paralog_family	AT1G59610
CNS_7212	A03	CNS_7212__A03__copy2	2	Chr09	11978619	11978672	53	BrA03.09G160800	11183	1	FALSE	FALSE	BraR500.09G165700	strict_1to1	18135	1	1	single_copy_candidate	AT1G58350
CNS_7212	L58	CNS_7212__L58__copy1	1	Chr03	11682730	11682791	61	BrL58.03G010600	42101	1	FALSE	FALSE	BraR500.03G014400	strict_1to1	6007	2	2	multicopy_or_paralog_family	AT1G59610
CNS_7212	L58	CNS_7212__L58__copy2	2	Chr09	11598254	11598307	53	BrL58.09G162200	11217	1	FALSE	FALSE	BraR500.09G165700	strict_1to1	18135	1	1	single_copy_candidate	AT1G58350	ZT09	ZT17	29
CNS_7212	PCGlu	CNS_7212__PCGlu__copy1	1	Chr03	11022188	11022249	61	BrPCGlu.03G009600	42021	1	FALSE	FALSE	BraR500.03G014400	strict_1to1	6007	2	2	multicopy_or_paralog_family	AT1G59610
CNS_7212	PCGlu	CNS_7212__PCGlu__copy2	2	Chr09	11953282	11953335	53	BrPCGlu.09G164800	11759	1	FALSE	FALSE	BraR500.09G165700	strict_1to1	18135	1	1	single_copy_candidate	AT1G58350
CNS_7212	R500	CNS_7212__R500__copy1	1	Chr03	10807128	10807189	61	BraR500.03G014400	41334	1	FALSE	FALSE	BraR500.03G014400	strict_1to1	6007	2	2	multicopy_or_paralog_family	AT1G59610
CNS_7212	R500	CNS_7212__R500__copy2	2	Chr09	11728865	11728918	53	BraR500.09G165700	9365	1	FALSE	FALSE	BraR500.09G165700	strict_1to1	18135	1	1	single_copy_candidate	AT1G58350	ZT05	ZT17	30
CNS_7212	VT123	CNS_7212__VT123__copy1	1	Chr03	9883307	9883368	61	BrVT123.03G009800	42629	1	FALSE	FALSE		missing_assignment				missing_assignment
CNS_7212	VT123	CNS_7212__VT123__copy2	2	Chr09	11934469	11934522	53	BrVT123.09G160200	11114	1	FALSE	FALSE	BraR500.09G165700	strict_1to1	18135	1	1	single_copy_candidate	AT1G58350
CNS_7212	WO83	CNS_7212__WO83__copy1	1	Chr03	9718197	9718258	61	BrWO83.03G009900	34905	1	FALSE	FALSE		missing_assignment				missing_assignment
CNS_7212	WO83	CNS_7212__WO83__copy2	2	Chr09	11614655	11614708	53	BrWO83.09G163300	12997	1	FALSE	FALSE	BraR500.09G165700	strict_1to1	18135	1	1	single_copy_candidate	AT1G58350
CNS_7213	A03	CNS_7213__A03__copy1	1	Chr06	2600235	2600347	112	BrA03.06G022300	0	1	TRUE	FALSE	BraR500.06G021900	strict_1to1	4211	1	2	multicopy_or_paralog_family	AT1G51720
CNS_7213	A03	CNS_7213__A03__copy2	2	Chr08	29216058	29216163	105	BrA03.08G285000	0	1	TRUE	FALSE	BraR500.08G289200	strict_1to1	4211	2	2	multicopy_or_paralog_family	AT1G51720
CNS_7213	L58	CNS_7213__L58__copy1	1	Chr06	2394331	2394443	112	BrL58.06G051500	0	1	TRUE	FALSE	BraR500.06G021900	strict_1to1	4211	1	2	multicopy_or_paralog_family	AT1G51720
CNS_7213	L58	CNS_7213__L58__copy2	2	Chr08	29386279	29386384	105	BrL58.08G285200	0	1	TRUE	FALSE	BraR500.08G289200	strict_1to1	4211	2	2	multicopy_or_paralog_family	AT1G51720
CNS_7213	PCGlu	CNS_7213__PCGlu__copy1	1	Chr06	2328239	2328351	112	BrPCGlu.06G021800	0	1	TRUE	FALSE	BraR500.06G021900	strict_1to1	4211	1	2	multicopy_or_paralog_family	AT1G51720	ZT09	ZT21	36
CNS_7213	PCGlu	CNS_7213__PCGlu__copy2	2	Chr08	29231093	29231198	105	BrPCGlu.08G284600	0	1	TRUE	FALSE	BraR500.08G289200	strict_1to1	4211	2	2	multicopy_or_paralog_family	AT1G51720
CNS_7213	R500	CNS_7213__R500__copy1	1	Chr06	2587929	2588041	112	BraR500.06G021900	0	1	TRUE	FALSE	BraR500.06G021900	strict_1to1	4211	1	2	multicopy_or_paralog_family	AT1G51720	ZT17	ZT09	14
CNS_7213	R500	CNS_7213__R500__copy2	2	Chr08	28791660	28791765	105	BraR500.08G289200	0	1	TRUE	FALSE	BraR500.08G289200	strict_1to1	4211	2	2	multicopy_or_paralog_family	AT1G51720	ZT21	ZT01	5
CNS_7213	VT123	CNS_7213__VT123__copy1	1	Chr08	28680734	28680866	132	BrVT123.08G281900	0	1	TRUE	FALSE	BraR500.08G289200	strict_1to1	4211	2	2	multicopy_or_paralog_family	AT1G51720
CNS_7213	WO83	CNS_7213__WO83__copy1	1	Chr08	29672359	29672491	132	BrWO83.08G283100	0	1	TRUE	FALSE	BraR500.08G289200	strict_1to1	4211	2	2	multicopy_or_paralog_family	AT1G51720
CNS_7214	A03	CNS_7214__A03__copy1	1	Chr05	11774456	11774532	76	BrA03.05G158700	0	1	FALSE	FALSE	BraR500.05G158200	strict_1to1	12113	1	1	single_copy_candidate	AT3G21290
CNS_7214	L58	CNS_7214__L58__copy1	1	Chr05	11770642	11770718	76	BrL58.05G155800	0	1	FALSE	FALSE	BraR500.05G158200	strict_1to1	12113	1	1	single_copy_candidate	AT3G21290
CNS_7214	PCGlu	CNS_7214__PCGlu__copy1	1	Chr05	11782755	11782831	76	BrPCGlu.05G157600	0	1	FALSE	FALSE	BraR500.05G158200	strict_1to1	12113	1	1	single_copy_candidate	AT3G21290
CNS_7214	R500	CNS_7214__R500__copy1	1	Chr05	11173232	11173308	76	BraR500.05G158200	0	1	FALSE	FALSE	BraR500.05G158200	strict_1to1	12113	1	1	single_copy_candidate	AT3G21290	ZT05	ZT05	10
CNS_7214	VT123	CNS_7214__VT123__copy1	1	Chr05	11795717	11795793	76	BrVT123.05G155600	0	1	FALSE	FALSE	BraR500.05G158200	strict_1to1	12113	1	1	single_copy_candidate	AT3G21290	ZT21	ZT09	13
CNS_7214	WO83	CNS_7214__WO83__copy1	1	Chr05	11991310	11991386	76	BrWO83.05G158500	0	1	FALSE	FALSE	BraR500.05G158200	strict_1to1	12113	1	1	single_copy_candidate	AT3G21290
CNS_7216	A03	CNS_7216__A03__copy1	1	Chr05	44419443	44419468	25	BrA03.05G326100	0	1	FALSE	FALSE	BraR500.05G325500	strict_1to1	618	3	3	multicopy_or_paralog_family	AT2G43680
CNS_7216	L58	CNS_7216__L58__copy1	1	Chr05	44399531	44399556	25	BrL58.05G322500	0	1	TRUE	FALSE	BraR500.05G325500	strict_1to1	618	2	2	multicopy_or_paralog_family	AT2G43680
CNS_7216	PCGlu	CNS_7216__PCGlu__copy1	1	Chr05	44357536	44357561	25	BrPCGlu.05G323800	0	1	TRUE	FALSE	BraR500.05G325500	strict_1to1	618	3	3	multicopy_or_paralog_family	AT2G43680
CNS_7217	A03	CNS_7217__A03__copy1	1	Chr02	12442591	12442635	44	BrA03.02G199000	6298	1	FALSE	FALSE	BraR500.02G199400	strict_1to1	6838	1	3	multicopy_or_paralog_family	AT1G72610
CNS_7217	L58	CNS_7217__L58__copy1	1	Chr02	13029694	13029738	44	BrL58.02G197100	6637	1	FALSE	FALSE		r500_unmatched	6838	1	3	multicopy_or_paralog_family	AT1G72610
CNS_7217	PCGlu	CNS_7217__PCGlu__copy1	1	Chr02	12638560	12638604	44	BrPCGlu.02G201100	-22017	1	FALSE	FALSE		missing_assignment				missing_assignment
CNS_7217	R500	CNS_7217__R500__copy1	1	Chr02	12583937	12583981	44	BraR500.02G199400	6659	1	TRUE	FALSE	BraR500.02G199400	strict_1to1	6838	1	3	multicopy_or_paralog_family	AT1G72610
CNS_7217	VT123	CNS_7217__VT123__copy1	1	Chr02	12755721	12755765	44	BrVT123.02G200400	6642	1	FALSE	FALSE		r500_unmatched	6838	1	3	multicopy_or_paralog_family	AT1G72610
CNS_7217	WO83	CNS_7217__WO83__copy1	1	Chr02	12856959	12857003	44	BrWO83.02G202400	7714	1	FALSE	FALSE	BraR500.02G199400	strict_1to1	6838	1	3	multicopy_or_paralog_family	AT1G72610
CNS_7218	A03	CNS_7218__A03__copy1	1	Chr03	35285033	35285173	140	BrA03.03G369600	-1893	1	FALSE	FALSE		missing_assignment				missing_assignment
CNS_7218	A03	CNS_7218__A03__copy2	2	Chr04	26903564	26903702	138	BrA03.04G236300	-1203	1	FALSE	FALSE	BraR500.04G242900	strict_1to1	730	2	3	multicopy_or_paralog_family	AT2G40320	ZT01	ZT17	25
CNS_7218	L58	CNS_7218__L58__copy1	1	Chr03	34479090	34479234	144	BrL58.03G367100	-1888	1	FALSE	FALSE		missing_assignment				missing_assignment
CNS_7218	L58	CNS_7218__L58__copy2	2	Chr04	28424184	28424322	138	BrL58.04G236500	-1153	1	FALSE	FALSE	BraR500.04G242900	strict_1to1	730	2	2	multicopy_or_paralog_family	AT2G40320	ZT05	ZT01	3
CNS_7218	PCGlu	CNS_7218__PCGlu__copy1	1	Chr03	33946912	33947052	140	BrPCGlu.03G370700	-1893	1	FALSE	FALSE		missing_assignment				missing_assignment
CNS_7218	PCGlu	CNS_7218__PCGlu__copy2	2	Chr04	28197481	28197619	138	BrPCGlu.04G231800	-1204	1	FALSE	FALSE	BraR500.04G242900	strict_1to1	730	2	2	multicopy_or_paralog_family	AT2G40320
CNS_7218	R500	CNS_7218__R500__copy1	1	Chr03	33121865	33122009	144	BraR500.03G381100	-1899	1	FALSE	FALSE		missing_assignment				missing_assignment
CNS_7218	R500	CNS_7218__R500__copy2	2	Chr04	30371024	30371162	138	BraR500.04G242900	-1201	1	FALSE	FALSE	BraR500.04G242900	strict_1to1	730	2	3	multicopy_or_paralog_family	AT2G40320
CNS_7218	VT123	CNS_7218__VT123__copy1	1	Chr03	32925682	32925822	140	BrVT123.03G369900	-1893	1	FALSE	FALSE		missing_assignment				missing_assignment
CNS_7218	VT123	CNS_7218__VT123__copy2	2	Chr04	27172227	27172365	138	BrVT123.04G236100	-1251	1	FALSE	FALSE		missing_assignment				missing_assignment
CNS_7218	WO83	CNS_7218__WO83__copy1	1	Chr03	32250472	32250612	140	BrWO83.03G369300	-1893	1	FALSE	FALSE		missing_assignment				missing_assignment
CNS_7218	WO83	CNS_7218__WO83__copy2	2	Chr04	28191892	28192030	138	BrWO83.04G234000	-1151	1	FALSE	FALSE	BraR500.04G242900	strict_1to1	730	2	3	multicopy_or_paralog_family	AT2G40320
CNS_7219	A03	CNS_7219__A03__copy1	1	Chr06	41470725	41470831	106	BrA03.06G257600	0	1	FALSE	FALSE	BraR500.06G247000	strict_1to1	5219	1	2	multicopy_or_paralog_family	AT2G17930
CNS_7219	L58	CNS_7219__L58__copy1	1	Chr06	40383449	40383555	106	BrL58.06G284000	0	1	FALSE	FALSE	BraR500.06G247000	strict_1to1	5219	1	2	multicopy_or_paralog_family	AT2G17930
CNS_7219	PCGlu	CNS_7219__PCGlu__copy1	1	Chr06	48295234	48295340	106	BrPCGlu.06G253200	0	1	FALSE	FALSE	BraR500.06G247000	strict_1to1	5219	1	2	multicopy_or_paralog_family	AT2G17930
CNS_7219	R500	CNS_7219__R500__copy1	1	Chr06	32933952	32934058	106	BraR500.06G247000	0	1	FALSE	FALSE	BraR500.06G247000	strict_1to1	5219	1	2	multicopy_or_paralog_family	AT2G17930
CNS_7219	VT123	CNS_7219__VT123__copy1	1	Chr06	40486595	40486701	106	BrVT123.06G253400	0	1	FALSE	FALSE	BraR500.06G247000	strict_1to1	5219	1	2	multicopy_or_paralog_family	AT2G17930
CNS_7219	WO83	CNS_7219__WO83__copy1	1	Chr06	41011965	41012071	106	BrWO83.06G248000	0	1	FALSE	FALSE	BraR500.06G247000	strict_1to1	5219	1	2	multicopy_or_paralog_family	AT2G17930
CNS_722	A03	CNS_722__A03__copy1	1	Chr06	4225551	4225584	33	BrA03.06G046400	0	1	FALSE	FALSE	BraR500.06G046800	strict_1to1	4259	1	2	multicopy_or_paralog_family	AT1G07870	ZT17	ZT01	6
CNS_722	L58	CNS_722__L58__copy1	1	Chr06	3939427	3939460	33	BrL58.06G075100	0	1	FALSE	FALSE	BraR500.06G046800	strict_1to1	4259	1	2	multicopy_or_paralog_family	AT1G07870
CNS_722	PCGlu	CNS_722__PCGlu__copy1	1	Chr06	3986771	3986804	33	BrPCGlu.06G047000	0	1	FALSE	FALSE	BraR500.06G046800	strict_1to1	4259	1	2	multicopy_or_paralog_family	AT1G07870	ZT17	ZT05	7
CNS_722	R500	CNS_722__R500__copy1	1	Chr06	4085589	4085622	33	BraR500.06G046800	0	1	FALSE	FALSE	BraR500.06G046800	strict_1to1	4259	1	3	multicopy_or_paralog_family	AT1G07870	ZT17	ZT01	6
CNS_7225	A03	CNS_7225__A03__copy1	1	Chr03	42613218	42613278	60	BrA03.03G504500	24	1	FALSE	FALSE	BraR500.03G516700	strict_1to1	1632	1	2	multicopy_or_paralog_family	AT5G16250
CNS_7225	A03	CNS_7225__A03__copy2	2	Chr10	25030195	25030236	41	BrA03.10G183000	31	1	FALSE	FALSE	BraR500.10G185600	strict_1to1	1632	2	2	multicopy_or_paralog_family	AT5G16250
CNS_7225	L58	CNS_7225__L58__copy1	1	Chr03	41687174	41687234	60	BrL58.03G499600	22	1	FALSE	FALSE	BraR500.03G516700	strict_1to1	1632	1	2	multicopy_or_paralog_family	AT5G16250
CNS_7225	L58	CNS_7225__L58__copy2	2	Chr10	24997173	24997214	41	BrL58.10G180700	31	1	FALSE	FALSE	BraR500.10G185600	strict_1to1	1632	2	2	multicopy_or_paralog_family	AT5G16250
CNS_7225	PCGlu	CNS_7225__PCGlu__copy1	1	Chr03	41312203	41312263	60	BrPCGlu.03G505400	20	1	FALSE	FALSE	BraR500.03G516700	strict_1to1	1632	1	2	multicopy_or_paralog_family	AT5G16250
CNS_7225	PCGlu	CNS_7225__PCGlu__copy2	2	Chr10	28700394	28700435	41	BrPCGlu.10G184700	31	1	FALSE	FALSE	BraR500.10G185600	strict_1to1	1632	2	2	multicopy_or_paralog_family	AT5G16250
CNS_7225	R500	CNS_7225__R500__copy1	1	Chr03	40296046	40296106	60	BraR500.03G516700	18	1	FALSE	FALSE	BraR500.03G516700	strict_1to1	1632	1	2	multicopy_or_paralog_family	AT5G16250
CNS_7225	R500	CNS_7225__R500__copy2	2	Chr10	22758295	22758336	41	BraR500.10G185600	32	1	FALSE	FALSE	BraR500.10G185600	strict_1to1	1632	2	2	multicopy_or_paralog_family	AT5G16250
CNS_7225	VT123	CNS_7225__VT123__copy1	1	Chr03	40155383	40155444	61	BrVT123.03G504000	23	1	FALSE	FALSE	BraR500.03G516700	strict_1to1	1632	1	2	multicopy_or_paralog_family	AT5G16250
CNS_7225	VT123	CNS_7225__VT123__copy2	2	Chr10	24964704	24964745	41	BrVT123.10G182200	34	1	FALSE	FALSE	BraR500.10G185600	strict_1to1	1632	2	2	multicopy_or_paralog_family	AT5G16250
CNS_7225	WO83	CNS_7225__WO83__copy1	1	Chr03	39428469	39428529	60	BrWO83.03G502100	14	1	FALSE	FALSE	BraR500.03G516700	strict_1to1	1632	1	2	multicopy_or_paralog_family	AT5G16250
CNS_7225	WO83	CNS_7225__WO83__copy2	2	Chr10	26224055	26224096	41	BrWO83.10G181600	31	1	FALSE	FALSE	BraR500.10G185600	strict_1to1	1632	2	2	multicopy_or_paralog_family	AT5G16250
CNS_7226	A03	CNS_7226__A03__copy1	1	Chr03	33842234	33842297	63	BrA03.03G341100	2746	1	FALSE	FALSE	BraR500.03G353300	strict_1to1	519	1	3	multicopy_or_paralog_family	AT2G47160
CNS_7226	A03	CNS_7226__A03__copy2	2	Chr04	29745972	29746026	54	BrA03.04G275000	1769	1	FALSE	FALSE	BraR500.04G282000	strict_1to1	519	2	3	multicopy_or_paralog_family	AT2G47160
CNS_7226	L58	CNS_7226__L58__copy1	1	Chr03	33057560	33057621	61	BrL58.03G339900	6101	1	FALSE	FALSE	BraR500.03G353300	strict_1to1	519	1	3	multicopy_or_paralog_family	AT2G47160
CNS_7226	L58	CNS_7226__L58__copy2	2	Chr04	31375063	31375117	54	BrL58.04G274300	1731	1	FALSE	FALSE	BraR500.04G282000	strict_1to1	519	2	3	multicopy_or_paralog_family	AT2G47160	ZT17	ZT21	34
CNS_7226	PCGlu	CNS_7226__PCGlu__copy1	1	Chr03	32552291	32552354	63	BrPCGlu.03G343100	2774	1	FALSE	FALSE	BraR500.03G353300	strict_1to1	519	1	3	multicopy_or_paralog_family	AT2G47160
CNS_7226	PCGlu	CNS_7226__PCGlu__copy2	2	Chr04	30917848	30917902	54	BrPCGlu.04G270100	2981	1	FALSE	FALSE	BraR500.04G282000	strict_1to1	519	2	3	multicopy_or_paralog_family	AT2G47160
CNS_7226	R500	CNS_7226__R500__copy1	1	Chr03	31802476	31802537	61	BraR500.03G353300	1200	1	FALSE	FALSE	BraR500.03G353300	strict_1to1	519	1	4	multicopy_or_paralog_family	AT2G47160	ZT09	ZT17	29
CNS_7226	R500	CNS_7226__R500__copy2	2	Chr04	33341066	33341120	54	BraR500.04G282000	1775	1	FALSE	FALSE	BraR500.04G282000	strict_1to1	519	2	4	multicopy_or_paralog_family	AT2G47160
CNS_7226	VT123	CNS_7226__VT123__copy1	1	Chr03	31488770	31488833	63	BrVT123.03G342500	4399	1	FALSE	FALSE	BraR500.03G353300	strict_1to1	519	1	3	multicopy_or_paralog_family	AT2G47160
CNS_7226	VT123	CNS_7226__VT123__copy2	2	Chr04	30189926	30189980	54	BrVT123.04G273400	1753	1	FALSE	FALSE	BraR500.04G282000	strict_1to1	519	2	3	multicopy_or_paralog_family	AT2G47160
CNS_7226	WO83	CNS_7226__WO83__copy1	1	Chr03	30823486	30823547	61	BrWO83.03G341400	1420	1	FALSE	FALSE	BraR500.03G353300	strict_1to1	519	1	3	multicopy_or_paralog_family	AT2G47160
CNS_7226	WO83	CNS_7226__WO83__copy2	2	Chr04	31206885	31206939	54	BrWO83.04G272400	1796	1	FALSE	FALSE	BraR500.04G282000	strict_1to1	519	2	3	multicopy_or_paralog_family	AT2G47160
CNS_7227	A03	CNS_7227__A03__copy1	1	Chr03	44708199	44708258	59	BrA03.03G551200	0	1	TRUE	FALSE	BraR500.03G562700	strict_1to1	1968	1	1	single_copy_candidate	AT5G06220	ZT05	ZT01	3
CNS_7227	A03	CNS_7227__A03__copy2	2	Chr10	28068917	28068980	63	BrA03.10G253500	0	1	FALSE	FALSE	BraR500.10G257600	strict_1to1	20764	1	1	single_copy_candidate	AT5G06180
CNS_7227	L58	CNS_7227__L58__copy1	1	Chr03	43804496	43804555	59	BrL58.03G545700	0	1	TRUE	FALSE	BraR500.03G562700	strict_1to1	1968	1	1	single_copy_candidate	AT5G06220
CNS_7227	L58	CNS_7227__L58__copy2	2	Chr10	28063791	28063854	63	BrL58.10G251900	0	1	FALSE	FALSE		missing_assignment				missing_assignment
CNS_7227	PCGlu	CNS_7227__PCGlu__copy1	1	Chr03	44052661	44052720	59	BrPCGlu.03G555100	0	1	TRUE	FALSE	BraR500.03G562700	strict_1to1	1968	1	1	single_copy_candidate	AT5G06220
CNS_7227	PCGlu	CNS_7227__PCGlu__copy2	2	Chr10	31742600	31742663	63	BrPCGlu.10G255400	128	1	FALSE	FALSE		missing_assignment				missing_assignment
CNS_7227	R500	CNS_7227__R500__copy1	1	Chr03	42371573	42371632	59	BraR500.03G562700	0	1	TRUE	FALSE	BraR500.03G562700	strict_1to1	1968	1	2	multicopy_or_paralog_family	AT5G06220
CNS_7227	R500	CNS_7227__R500__copy2	2	Chr10	25800943	25801006	63	BraR500.10G257500	0	1	TRUE	TRUE	BraR500.10G257500	r500_self_anchor_fallback	1968	2	2	multicopy_or_paralog_family	AT5G06220	ZT21	ZT09	13
CNS_7227	VT123	CNS_7227__VT123__copy1	1	Chr03	43007639	43007698	59	BrVT123.03G555000	0	1	TRUE	FALSE	BraR500.03G562700	strict_1to1	1968	1	1	single_copy_candidate	AT5G06220
CNS_7227	VT123	CNS_7227__VT123__copy2	2	Chr10	27353463	27353526	63	BrVT123.10G236600	210	1	FALSE	FALSE		missing_assignment				missing_assignment
CNS_7227	WO83	CNS_7227__WO83__copy1	1	Chr03	40154492	40154551	59	BrWO83.03G517600	0	1	TRUE	FALSE	BraR500.03G562700	strict_1to1	1968	1	1	single_copy_candidate	AT5G06220
CNS_7227	WO83	CNS_7227__WO83__copy2	2	Chr10	29285592	29285655	63	BrWO83.10G252900	200	1	FALSE	FALSE		missing_assignment				missing_assignment
CNS_7233	A03	CNS_7233__A03__copy1	1	Chr09	910396	910455	59	BrA03.09G011400	23586	1	FALSE	FALSE	BraR500.09G011900	strict_1to1	17453	1	1	single_copy_candidate	AT4G01720
CNS_7233	L58	CNS_7233__L58__copy1	1	Chr09	877976	878035	59	BrL58.09G011600	27231	1	FALSE	FALSE	BraR500.09G011900	strict_1to1	17453	1	1	single_copy_candidate	AT4G01720
CNS_7233	PCGlu	CNS_7233__PCGlu__copy1	1	Chr09	991369	991428	59	BrPCGlu.09G011400	-25690	1	FALSE	FALSE	BraR500.09G011400	strict_1to1	17449	1	1	single_copy_candidate	AT4G01660
CNS_7233	R500	CNS_7233__R500__copy1	1	Chr09	1074256	1074315	59	BraR500.09G011900	23841	1	FALSE	FALSE	BraR500.09G011900	strict_1to1	17453	1	1	single_copy_candidate	AT4G01720
CNS_7233	VT123	CNS_7233__VT123__copy1	1	Chr09	918584	918643	59	BrVT123.09G011600	27286	1	FALSE	FALSE	BraR500.09G011900	strict_1to1	17453	1	1	single_copy_candidate	AT4G01720
CNS_7233	WO83	CNS_7233__WO83__copy1	1	Chr09	953576	953635	59	BrWO83.09G012400	25278	1	FALSE	FALSE	BraR500.09G011900	strict_1to1	17453	1	1	single_copy_candidate	AT4G01720
CNS_7236	A03	CNS_7236__A03__copy1	1	Chr06	38742509	38742535	26	BrA03.06G222400	-21751	1	FALSE	FALSE	BraR500.06G212100	strict_1to1	5053	2	2	multicopy_or_paralog_family	AT5G62430	ZT21	ZT05	12
CNS_7236	L58	CNS_7236__L58__copy1	1	Chr06	37754065	37754091	26	BrL58.06G249900	-19899	1	FALSE	FALSE		r500_unmatched			0	missing_atg_paralog_family
CNS_7236	PCGlu	CNS_7236__PCGlu__copy1	1	Chr06	45605361	45605387	26	BrPCGlu.06G219000	-20247	1	FALSE	FALSE		r500_unmatched			0	missing_atg_paralog_family
CNS_7236	R500	CNS_7236__R500__copy1	1	Chr06	30323363	30323389	26	BraR500.06G211600	1285	1	TRUE	FALSE		missing_assignment				missing_assignment
CNS_7236	VT123	CNS_7236__VT123__copy1	1	Chr06	37898482	37898508	26	BrVT123.06G218400	-19848	1	FALSE	FALSE		missing_assignment				missing_assignment
CNS_7236	WO83	CNS_7236__WO83__copy1	1	Chr06	38416817	38416843	26	BrWO83.06G213300	-28394	1	FALSE	FALSE		r500_unmatched			0	missing_atg_paralog_family
CNS_724	A03	CNS_724__A03__copy1	1	Chr07	25037136	25037164	28	BrA03.07G136800	0	1	FALSE	FALSE	BraR500.07G144800	strict_1to1	503	3	3	multicopy_or_paralog_family	AT2G28520
CNS_724	L58	CNS_724__L58__copy1	1	Chr07	22963147	22963175	28	BrL58.07G135000	0	1	FALSE	FALSE	BraR500.07G144800	strict_1to1	503	3	3	multicopy_or_paralog_family	AT2G28520
CNS_724	PCGlu	CNS_724__PCGlu__copy1	1	Chr07	22646994	22647022	28	BrPCGlu.07G135500	0	1	FALSE	FALSE	BraR500.07G144800	strict_1to1	503	3	3	multicopy_or_paralog_family	AT2G28520
CNS_724	R500	CNS_724__R500__copy1	1	Chr07	20528036	20528064	28	BraR500.07G144800	0	1	FALSE	FALSE	BraR500.07G144800	strict_1to1	503	3	3	multicopy_or_paralog_family	AT2G28520
CNS_724	VT123	CNS_724__VT123__copy1	1	Chr07	24611708	24611736	28	BrVT123.07G135500	0	1	FALSE	FALSE	BraR500.07G144800	strict_1to1	503	3	3	multicopy_or_paralog_family	AT2G28520
CNS_724	WO83	CNS_724__WO83__copy1	1	Chr04	23452841	23452873	32	BrWO83.04G161500	0	1	FALSE	FALSE	BraR500.04G168900	strict_1to1	503	2	3	multicopy_or_paralog_family	AT2G28520
CNS_724	WO83	CNS_724__WO83__copy2	2	Chr07	23632296	23632324	28	BrWO83.07G136100	0	1	FALSE	FALSE	BraR500.07G144800	strict_1to1	503	3	3	multicopy_or_paralog_family	AT2G28520	ZT21	ZT17	26
CNS_7240	A03	CNS_7240__A03__copy1	1	Chr09	9104994	9105028	34	BrA03.09G132100	86	1	FALSE	FALSE	BraR500.09G136000	strict_1to1	17942	2	2	multicopy_or_paralog_family	AT1G64390	ZT01	ZT17	25
CNS_7240	L58	CNS_7240__L58__copy1	1	Chr09	8786491	8786525	34	BrL58.09G134000	294	1	FALSE	FALSE	BraR500.09G136000	strict_1to1	17942	2	2	multicopy_or_paralog_family	AT1G64390
CNS_7240	PCGlu	CNS_7240__PCGlu__copy1	1	Chr09	9193626	9193660	34	BrPCGlu.09G136500	0	1	TRUE	FALSE	BraR500.09G136000	strict_1to1	17942	2	2	multicopy_or_paralog_family	AT1G64390
CNS_7240	R500	CNS_7240__R500__copy1	1	Chr09	8999173	8999207	34	BraR500.09G136000	59	1	FALSE	FALSE	BraR500.09G136000	strict_1to1	17942	2	2	multicopy_or_paralog_family	AT1G64390
CNS_7240	VT123	CNS_7240__VT123__copy1	1	Chr09	9046220	9046254	34	BrVT123.09G131700	45	1	FALSE	FALSE	BraR500.09G136000	strict_1to1	17942	2	2	multicopy_or_paralog_family	AT1G64390	ZT09	ZT13	22
CNS_7240	WO83	CNS_7240__WO83__copy1	1	Chr09	8818907	8818941	34	BrWO83.09G134300	255	1	FALSE	FALSE	BraR500.09G136000	strict_1to1	17942	2	2	multicopy_or_paralog_family	AT1G64390
CNS_7244	L58	CNS_7244__L58__copy1	1	Chr04	19464908	19464928	20	BrL58.04G109600	12841	1	FALSE	FALSE	BraR500.04G115400	qualified_non_1to1_anchor_set	10747	2	2	multicopy_or_paralog_family	AT5G41685
CNS_7244	PCGlu	CNS_7244__PCGlu__copy1	1	Chr04	19424727	19424747	20	BrPCGlu.04G105800	12824	1	FALSE	FALSE	BraR500.04G115400	qualified_non_1to1_anchor_set	10747	2	2	multicopy_or_paralog_family	AT5G41685
CNS_7244	R500	CNS_7244__R500__copy1	1	Chr04	21202073	21202093	20	BraR500.04G115400	13149	1	FALSE	FALSE	BraR500.04G115400	qualified_non_1to1_anchor_set	10747	1	1	single_copy_candidate	AT5G41685	ZT13	ZT05	8
CNS_7245	A03	CNS_7245__A03__copy1	1	Chr03	43331570	43331615	45	BrA03.03G520500	-14419	1	FALSE	FALSE		missing_assignment				missing_assignment
CNS_7245	L58	CNS_7245__L58__copy1	1	Chr03	42372771	42372816	45	BrL58.03G514900	-14024	1	FALSE	FALSE	BraR500.03G532200	strict_1to1			0	missing_atg_paralog_family
CNS_7245	PCGlu	CNS_7245__PCGlu__copy1	1	Chr03	42646340	42646385	45	BrPCGlu.03G523500	-10004	1	FALSE	FALSE		missing_assignment				missing_assignment
CNS_7245	R500	CNS_7245__R500__copy1	1	Chr03	40953709	40953754	45	BraR500.03G532200	-14023	1	FALSE	FALSE		missing_assignment				missing_assignment
CNS_7245	VT123	CNS_7245__VT123__copy1	1	Chr03	41567634	41567679	45	BrVT123.03G523500	-6197	1	FALSE	FALSE		r500_unmatched			0	missing_atg_paralog_family
CNS_7245	WO83	CNS_7245__WO83__copy1	1	Chr03	41548589	41548634	45	BrWO83.03G547500	21754	1	FALSE	FALSE		missing_assignment				missing_assignment
CNS_725	A03	CNS_725__A03__copy1	1	Chr01	37618514	37618541	27	BrA03.01G291300	1940	1	FALSE	FALSE		missing_assignment				missing_assignment
CNS_725	A03	CNS_725__A03__copy2	2	Chr03	33600748	33600792	44	BrA03.03G336100	0	1	FALSE	FALSE	BraR500.03G348000	strict_1to1	503	1	3	multicopy_or_paralog_family	AT2G28520	ZT17	ZT17	27
CNS_725	L58	CNS_725__L58__copy1	1	Chr01	37659485	37659512	27	BrL58.01G291600	1954	1	FALSE	FALSE		missing_assignment				missing_assignment
CNS_725	L58	CNS_725__L58__copy2	2	Chr03	32820250	32820294	44	BrL58.03G334800	0	1	FALSE	FALSE	BraR500.03G348000	strict_1to1	503	1	3	multicopy_or_paralog_family	AT2G28520	ZT21	ZT21	33
CNS_725	PCGlu	CNS_725__PCGlu__copy1	1	Chr01	36054784	36054811	27	BrPCGlu.01G290600	1932	1	FALSE	FALSE		missing_assignment				missing_assignment
CNS_725	PCGlu	CNS_725__PCGlu__copy2	2	Chr03	32329648	32329692	44	BrPCGlu.03G337900	0	1	FALSE	FALSE	BraR500.03G348000	strict_1to1	503	1	3	multicopy_or_paralog_family	AT2G28520
CNS_725	R500	CNS_725__R500__copy1	1	Chr03	31518147	31518191	44	BraR500.03G348000	0	1	FALSE	FALSE	BraR500.03G348000	strict_1to1	503	1	3	multicopy_or_paralog_family	AT2G28520	ZT21	ZT17	26
CNS_725	VT123	CNS_725__VT123__copy1	1	Chr01	40278346	40278373	27	BrVT123.01G290000	1669	1	FALSE	FALSE		missing_assignment				missing_assignment
CNS_725	VT123	CNS_725__VT123__copy2	2	Chr03	31250289	31250333	44	BrVT123.03G337400	0	1	FALSE	FALSE	BraR500.03G348000	strict_1to1	503	1	3	multicopy_or_paralog_family	AT2G28520	ZT21	ZT01	5
CNS_725	WO83	CNS_725__WO83__copy1	1	Chr01	43624432	43624459	27	BrWO83.01G290100	1950	1	FALSE	FALSE		missing_assignment				missing_assignment
CNS_725	WO83	CNS_725__WO83__copy2	2	Chr03	30583987	30584031	44	BrWO83.03G336300	0	1	FALSE	FALSE	BraR500.03G348000	strict_1to1	503	1	3	multicopy_or_paralog_family	AT2G28520
CNS_7251	VT123	CNS_7251__VT123__copy1	1	Chr08	11582789	11582841	52	BrVT123.08G211700	-599	1	FALSE	FALSE		missing_assignment				missing_assignment
CNS_7252	A03	CNS_7252__A03__copy1	1	Chr03	42659187	42659220	33	BrA03.03G505600	0	1	TRUE	FALSE	BraR500.03G517800	strict_1to1	1643	1	2	multicopy_or_paralog_family	AT5G16000	ZT09	ZT09	16
CNS_7252	L58	CNS_7252__L58__copy1	1	Chr03	41742525	41742558	33	BrL58.03G500700	0	1	TRUE	FALSE	BraR500.03G517800	strict_1to1	1643	1	2	multicopy_or_paralog_family	AT5G16000	ZT05	ZT09	17
CNS_7252	PCGlu	CNS_7252__PCGlu__copy1	1	Chr03	41374038	41374071	33	BrPCGlu.03G506600	0	1	TRUE	FALSE	BraR500.03G517800	strict_1to1	1643	1	2	multicopy_or_paralog_family	AT5G16000
CNS_7252	R500	CNS_7252__R500__copy1	1	Chr03	40346553	40346586	33	BraR500.03G517800	0	1	TRUE	FALSE	BraR500.03G517800	strict_1to1	1643	1	2	multicopy_or_paralog_family	AT5G16000
CNS_7252	VT123	CNS_7252__VT123__copy1	1	Chr03	40212972	40213005	33	BrVT123.03G505100	0	1	TRUE	FALSE	BraR500.03G517800	strict_1to1	1643	1	2	multicopy_or_paralog_family	AT5G16000
CNS_7252	WO83	CNS_7252__WO83__copy1	1	Chr03	39477279	39477312	33	BrWO83.03G503200	0	1	TRUE	FALSE	BraR500.03G517800	strict_1to1	1643	1	2	multicopy_or_paralog_family	AT5G16000
CNS_7253	L58	CNS_7253__L58__copy1	1	Chr08	12337996	12338065	69	BrL58.08G215300	0	1	FALSE	FALSE	BraR500.08G220500	strict_1to1	7900	2	2	multicopy_or_paralog_family	AT4G17570
CNS_7253	PCGlu	CNS_7253__PCGlu__copy1	1	Chr08	12158782	12158851	69	BrPCGlu.08G216200	0	1	FALSE	FALSE	BraR500.08G220500	strict_1to1	7900	2	2	multicopy_or_paralog_family	AT4G17570
CNS_7253	R500	CNS_7253__R500__copy1	1	Chr08	12415257	12415326	69	BraR500.08G220500	0	1	FALSE	FALSE	BraR500.08G220500	strict_1to1	7900	2	2	multicopy_or_paralog_family	AT4G17570	ZT13	ZT21	35
CNS_7253	VT123	CNS_7253__VT123__copy1	1	Chr08	11921390	11921459	69	BrVT123.08G214800	0	1	TRUE	FALSE	BraR500.08G220500	strict_1to1	7900	2	2	multicopy_or_paralog_family	AT4G17570
CNS_7253	WO83	CNS_7253__WO83__copy1	1	Chr08	11997583	11997652	69	BrWO83.08G215500	0	1	FALSE	FALSE	BraR500.08G220500	strict_1to1	7900	2	2	multicopy_or_paralog_family	AT4G17570
CNS_7256	A03	CNS_7256__A03__copy1	1	Chr03	34778591	34778718	127	BrA03.03G360700	128	1	FALSE	FALSE		missing_assignment				missing_assignment
CNS_7256	L58	CNS_7256__L58__copy1	1	Chr03	33957724	33957851	127	BrL58.03G358500	124	1	FALSE	FALSE		missing_assignment				missing_assignment
CNS_7256	PCGlu	CNS_7256__PCGlu__copy1	1	Chr03	33443671	33443798	127	BrPCGlu.03G362100	86	1	FALSE	FALSE		missing_assignment				missing_assignment
CNS_7256	R500	CNS_7256__R500__copy1	1	Chr03	32671662	32671789	127	BraR500.03G371800	129	1	FALSE	FALSE		missing_assignment				missing_assignment
CNS_7256	VT123	CNS_7256__VT123__copy1	1	Chr03	32409648	32409775	127	BrVT123.03G361000	141	1	FALSE	FALSE		missing_assignment				missing_assignment
CNS_7256	WO83	CNS_7256__WO83__copy1	1	Chr03	31717268	31717395	127	BrWO83.03G360000	128	1	FALSE	FALSE		missing_assignment				missing_assignment
CNS_7258	A03	CNS_7258__A03__copy1	1	Chr02	6619099	6619124	25	BrA03.02G127500	0	1	TRUE	FALSE	BraR500.02G125600	strict_1to1	1225	1	3	multicopy_or_paralog_family	AT5G55910
CNS_7258	A03	CNS_7258__A03__copy2	2	Chr03	39826393	39826421	28	BrA03.03G445600	0	1	TRUE	FALSE	BraR500.03G458800	strict_1to1	1225	2	3	multicopy_or_paralog_family	AT5G55910
CNS_7258	L58	CNS_7258__L58__copy1	1	Chr02	7127852	7127882	30	BrL58.02G126300	0	1	TRUE	FALSE	BraR500.02G125600	strict_1to1	1225	1	3	multicopy_or_paralog_family	AT5G55910
CNS_7258	L58	CNS_7258__L58__copy2	2	Chr03	38951854	38951882	28	BrL58.03G442500	0	1	TRUE	FALSE	BraR500.03G458800	strict_1to1	1225	2	3	multicopy_or_paralog_family	AT5G55910	ZT13	ZT21	35
CNS_7258	PCGlu	CNS_7258__PCGlu__copy1	1	Chr02	6737287	6737312	25	BrPCGlu.02G129300	0	1	TRUE	FALSE	BraR500.02G125600	strict_1to1	1225	1	3	multicopy_or_paralog_family	AT5G55910
CNS_7258	PCGlu	CNS_7258__PCGlu__copy2	2	Chr03	38540554	38540582	28	BrPCGlu.03G448000	0	1	TRUE	FALSE	BraR500.03G458800	strict_1to1	1225	2	3	multicopy_or_paralog_family	AT5G55910
CNS_7258	R500	CNS_7258__R500__copy1	1	Chr02	6750063	6750091	28	BraR500.02G125600	0	1	TRUE	FALSE	BraR500.02G125600	strict_1to1	1225	1	3	multicopy_or_paralog_family	AT5G55910	ZT13	ZT01	1
CNS_7258	R500	CNS_7258__R500__copy2	2	Chr03	37430179	37430207	28	BraR500.03G458800	0	1	TRUE	FALSE	BraR500.03G458800	strict_1to1	1225	2	3	multicopy_or_paralog_family	AT5G55910
CNS_7258	VT123	CNS_7258__VT123__copy1	1	Chr02	6892227	6892252	25	BrVT123.02G128200	0	1	TRUE	FALSE	BraR500.02G125600	strict_1to1	1225	1	3	multicopy_or_paralog_family	AT5G55910
CNS_7258	VT123	CNS_7258__VT123__copy2	2	Chr03	37438144	37438172	28	BrVT123.03G447300	0	1	TRUE	FALSE	BraR500.03G458800	strict_1to1	1225	2	3	multicopy_or_paralog_family	AT5G55910
CNS_7258	WO83	CNS_7258__WO83__copy1	1	Chr02	7056675	7056700	25	BrWO83.02G129100	0	1	TRUE	FALSE	BraR500.02G125600	strict_1to1	1225	1	3	multicopy_or_paralog_family	AT5G55910
CNS_7258	WO83	CNS_7258__WO83__copy2	2	Chr03	36730661	36730689	28	BrWO83.03G445700	0	1	TRUE	FALSE	BraR500.03G458800	strict_1to1	1225	2	3	multicopy_or_paralog_family	AT5G55910
CNS_7259	A03	CNS_7259__A03__copy1	1	Chr08	13937330	13937350	20	BrA03.08G232400	800	1	FALSE	FALSE	BraR500.08G235100	strict_1to1	16970	1	1	single_copy_candidate	AT4G14550
CNS_7259	L58	CNS_7259__L58__copy1	1	Chr03	41269079	41269099	20	BrL58.03G490300	1273	1	FALSE	FALSE		r500_unmatched			0	missing_atg_paralog_family
CNS_7259	L58	CNS_7259__L58__copy2	2	Chr08	13872237	13872257	20	BrL58.08G230100	981	1	FALSE	FALSE	BraR500.08G235100	strict_1to1	16970	1	1	single_copy_candidate	AT4G14550
CNS_7259	PCGlu	CNS_7259__PCGlu__copy1	1	Chr08	13735252	13735272	20	BrPCGlu.08G231000	975	1	FALSE	FALSE	BraR500.08G235100	strict_1to1	16970	1	1	single_copy_candidate	AT4G14550
CNS_7259	R500	CNS_7259__R500__copy1	1	Chr08	13796173	13796193	20	BraR500.08G235100	4974	1	FALSE	FALSE	BraR500.08G235100	strict_1to1	16970	1	1	single_copy_candidate	AT4G14550	ZT01	ZT21	32
CNS_7259	VT123	CNS_7259__VT123__copy1	1	Chr08	13309474	13309494	20	BrVT123.08G229100	964	1	FALSE	FALSE	BraR500.08G235100	strict_1to1	16970	1	1	single_copy_candidate	AT4G14550
CNS_7259	WO83	CNS_7259__WO83__copy1	1	Chr08	13429763	13429783	20	BrWO83.08G230100	980	1	FALSE	FALSE	BraR500.08G235100	strict_1to1	16970	1	1	single_copy_candidate	AT4G14550
CNS_7263	A03	CNS_7263__A03__copy1	1	Chr07	22252332	22252387	55	BrA03.07G099600	7979	1	FALSE	FALSE	BraR500.07G107800	strict_1to1	6365	1	2	multicopy_or_paralog_family	AT1G22710
CNS_7263	A03	CNS_7263__A03__copy2	2	Chr09	56566280	56566341	61	BrA03.09G320900	8924	1	FALSE	FALSE	BraR500.09G326600	strict_1to1	6365	2	2	multicopy_or_paralog_family	AT1G22710
CNS_7263	L58	CNS_7263__L58__copy1	1	Chr07	20076398	20076453	55	BrL58.07G098300	7865	1	FALSE	FALSE	BraR500.07G107800	strict_1to1	6365	1	2	multicopy_or_paralog_family	AT1G22710
CNS_7263	L58	CNS_7263__L58__copy2	2	Chr09	56839626	56839686	60	BrL58.09G320200	7502	1	FALSE	FALSE	BraR500.09G326600	strict_1to1	6365	2	2	multicopy_or_paralog_family	AT1G22710
CNS_7263	PCGlu	CNS_7263__PCGlu__copy1	1	Chr07	19846395	19846450	55	BrPCGlu.07G098500	7843	1	FALSE	FALSE	BraR500.07G107800	strict_1to1	6365	1	2	multicopy_or_paralog_family	AT1G22710
CNS_7263	PCGlu	CNS_7263__PCGlu__copy2	2	Chr09	41818462	41818523	61	BrPCGlu.09G361600	8847	1	FALSE	FALSE	BraR500.09G326600	strict_1to1	6365	2	2	multicopy_or_paralog_family	AT1G22710
CNS_7263	R500	CNS_7263__R500__copy1	1	Chr07	17812427	17812482	55	BraR500.07G107800	7871	1	FALSE	FALSE	BraR500.07G107800	strict_1to1	6365	1	2	multicopy_or_paralog_family	AT1G22710	ZT01	ZT09	18
CNS_7263	R500	CNS_7263__R500__copy2	2	Chr09	43610943	43611004	61	BraR500.09G326600	8885	1	FALSE	FALSE	BraR500.09G326600	strict_1to1	6365	2	2	multicopy_or_paralog_family	AT1G22710	ZT01	ZT09	18
CNS_7263	VT123	CNS_7263__VT123__copy1	1	Chr07	21733592	21733647	55	BrVT123.07G098400	7977	1	FALSE	FALSE	BraR500.07G107800	strict_1to1	6365	1	2	multicopy_or_paralog_family	AT1G22710
CNS_7263	VT123	CNS_7263__VT123__copy2	2	Chr09	57611967	57612028	61	BrVT123.09G319800	9116	1	FALSE	FALSE	BraR500.09G326600	strict_1to1	6365	2	2	multicopy_or_paralog_family	AT1G22710
CNS_7263	WO83	CNS_7263__WO83__copy1	1	Chr07	20842381	20842436	55	BrWO83.07G099300	7876	1	FALSE	FALSE	BraR500.07G107800	strict_1to1	6365	1	2	multicopy_or_paralog_family	AT1G22710
CNS_7263	WO83	CNS_7263__WO83__copy2	2	Chr09	58689909	58689970	61	BrWO83.09G317100	8924	1	FALSE	FALSE	BraR500.09G326600	strict_1to1	6365	2	2	multicopy_or_paralog_family	AT1G22710
CNS_7267	A03	CNS_7267__A03__copy1	1	Chr03	28971612	28971693	81	BrA03.03G246000	-207	1	FALSE	FALSE	BraR500.03G256500	strict_1to1	52	2	3	multicopy_or_paralog_family	AT3G08610	ZT13	ZT13	21
CNS_7267	A03	CNS_7267__A03__copy2	2	Chr05	5366453	5366543	90	BrA03.05G052000	-188	1	FALSE	FALSE	BraR500.05G052500	strict_1to1	52	3	3	multicopy_or_paralog_family	AT3G08610	ZT13	ZT13	21
CNS_7267	L58	CNS_7267__L58__copy1	1	Chr03	28136472	28136553	81	BrL58.03G245700	-183	1	FALSE	FALSE	BraR500.03G256500	strict_1to1	52	2	3	multicopy_or_paralog_family	AT3G08610
CNS_7267	L58	CNS_7267__L58__copy2	2	Chr05	5314804	5314894	90	BrL58.05G051000	-182	1	FALSE	FALSE	BraR500.05G052500	strict_1to1	52	3	3	multicopy_or_paralog_family	AT3G08610
CNS_7267	PCGlu	CNS_7267__PCGlu__copy1	1	Chr03	27559639	27559718	79	BrPCGlu.03G247000	-151	1	FALSE	FALSE	BraR500.03G256500	strict_1to1	52	2	3	multicopy_or_paralog_family	AT3G08610
CNS_7267	PCGlu	CNS_7267__PCGlu__copy2	2	Chr05	5168387	5168477	90	BrPCGlu.05G053000	-1092	1	FALSE	FALSE	BraR500.05G052500	strict_1to1	52	3	3	multicopy_or_paralog_family	AT3G08610
CNS_7267	R500	CNS_7267__R500__copy1	1	Chr03	26934757	26934838	81	BraR500.03G256500	-960	1	FALSE	FALSE	BraR500.03G256500	strict_1to1	52	2	3	multicopy_or_paralog_family	AT3G08610	ZT21	ZT21	33
CNS_7267	R500	CNS_7267__R500__copy2	2	Chr05	4612181	4612271	90	BraR500.05G052500	0	1	TRUE	FALSE	BraR500.05G052500	strict_1to1	52	3	3	multicopy_or_paralog_family	AT3G08610
CNS_7267	VT123	CNS_7267__VT123__copy1	1	Chr03	26484833	26484912	79	BrVT123.03G248200	-196	1	FALSE	FALSE	BraR500.03G256500	strict_1to1	52	2	3	multicopy_or_paralog_family	AT3G08610
CNS_7267	VT123	CNS_7267__VT123__copy2	2	Chr05	5276587	5276677	90	BrVT123.05G051300	-998	1	FALSE	FALSE	BraR500.05G052500	strict_1to1	52	3	3	multicopy_or_paralog_family	AT3G08610
CNS_7267	WO83	CNS_7267__WO83__copy1	1	Chr03	25821604	25821685	81	BrWO83.03G245100	-195	1	FALSE	FALSE	BraR500.03G256500	strict_1to1	52	2	3	multicopy_or_paralog_family	AT3G08610
CNS_7267	WO83	CNS_7267__WO83__copy2	2	Chr05	5122215	5122305	90	BrWO83.05G050900	-1001	1	FALSE	FALSE	BraR500.05G052500	strict_1to1	52	3	3	multicopy_or_paralog_family	AT3G08610
CNS_727	A03	CNS_727__A03__copy1	1	Chr03	33596942	33597011	69	BrA03.03G336100	0	1	TRUE	FALSE	BraR500.03G348000	strict_1to1	503	1	3	multicopy_or_paralog_family	AT2G28520	ZT17	ZT17	27
CNS_727	A03	CNS_727__A03__copy2	2	Chr04	22162208	22162302	94	BrA03.04G164200	0	1	TRUE	FALSE	BraR500.04G168900	strict_1to1	503	2	3	multicopy_or_paralog_family	AT2G28520
CNS_727	A03	CNS_727__A03__copy3	3	Chr07	25034961	25035050	89	BrA03.07G136800	0	1	TRUE	FALSE	BraR500.07G144800	strict_1to1	503	3	3	multicopy_or_paralog_family	AT2G28520
CNS_727	L58	CNS_727__L58__copy1	1	Chr03	32816739	32816808	69	BrL58.03G334800	0	1	TRUE	FALSE	BraR500.03G348000	strict_1to1	503	1	3	multicopy_or_paralog_family	AT2G28520	ZT21	ZT21	33
CNS_727	L58	CNS_727__L58__copy2	2	Chr04	23586641	23586715	74	BrL58.04G163300	0	1	TRUE	FALSE	BraR500.04G168900	strict_1to1	503	2	3	multicopy_or_paralog_family	AT2G28520
CNS_727	L58	CNS_727__L58__copy3	3	Chr07	22960966	22961055	89	BrL58.07G135000	0	1	TRUE	FALSE	BraR500.07G144800	strict_1to1	503	3	3	multicopy_or_paralog_family	AT2G28520
CNS_727	PCGlu	CNS_727__PCGlu__copy1	1	Chr03	32326137	32326206	69	BrPCGlu.03G337900	0	1	TRUE	FALSE	BraR500.03G348000	strict_1to1	503	1	3	multicopy_or_paralog_family	AT2G28520
CNS_727	PCGlu	CNS_727__PCGlu__copy2	2	Chr04	23594094	23594188	94	BrPCGlu.04G158400	0	1	TRUE	FALSE	BraR500.04G168900	strict_1to1	503	2	3	multicopy_or_paralog_family	AT2G28520
CNS_727	PCGlu	CNS_727__PCGlu__copy3	3	Chr07	22644813	22644902	89	BrPCGlu.07G135500	0	1	TRUE	FALSE	BraR500.07G144800	strict_1to1	503	3	3	multicopy_or_paralog_family	AT2G28520
CNS_727	R500	CNS_727__R500__copy1	1	Chr03	31514519	31514591	72	BraR500.03G348000	0	1	TRUE	FALSE	BraR500.03G348000	strict_1to1	503	1	3	multicopy_or_paralog_family	AT2G28520	ZT21	ZT17	26
CNS_727	R500	CNS_727__R500__copy2	2	Chr04	25535991	25536085	94	BraR500.04G168900	0	1	TRUE	FALSE	BraR500.04G168900	strict_1to1	503	2	3	multicopy_or_paralog_family	AT2G28520	ZT05	ZT17	30
CNS_727	R500	CNS_727__R500__copy3	3	Chr07	20525859	20525948	89	BraR500.07G144800	0	1	TRUE	FALSE	BraR500.07G144800	strict_1to1	503	3	3	multicopy_or_paralog_family	AT2G28520
CNS_727	VT123	CNS_727__VT123__copy1	1	Chr03	31246775	31246844	69	BrVT123.03G337400	0	1	TRUE	FALSE	BraR500.03G348000	strict_1to1	503	1	3	multicopy_or_paralog_family	AT2G28520	ZT21	ZT01	5
CNS_727	VT123	CNS_727__VT123__copy2	2	Chr04	22434846	22434940	94	BrVT123.04G163000	0	1	TRUE	FALSE	BraR500.04G168900	strict_1to1	503	2	3	multicopy_or_paralog_family	AT2G28520
CNS_727	VT123	CNS_727__VT123__copy3	3	Chr07	24609527	24609616	89	BrVT123.07G135500	0	1	TRUE	FALSE	BraR500.07G144800	strict_1to1	503	3	3	multicopy_or_paralog_family	AT2G28520
CNS_727	WO83	CNS_727__WO83__copy1	1	Chr03	30580462	30580531	69	BrWO83.03G336300	0	1	TRUE	FALSE	BraR500.03G348000	strict_1to1	503	1	3	multicopy_or_paralog_family	AT2G28520
CNS_727	WO83	CNS_727__WO83__copy2	2	Chr04	23450554	23450648	94	BrWO83.04G161500	0	1	TRUE	FALSE	BraR500.04G168900	strict_1to1	503	2	3	multicopy_or_paralog_family	AT2G28520
CNS_727	WO83	CNS_727__WO83__copy3	3	Chr07	23630114	23630203	89	BrWO83.07G136100	0	1	TRUE	FALSE	BraR500.07G144800	strict_1to1	503	3	3	multicopy_or_paralog_family	AT2G28520	ZT21	ZT17	26
CNS_7273	A03	CNS_7273__A03__copy1	1	Chr02	6777816	6777896	80	BrA03.02G131200	1290	1	FALSE	FALSE	BraR500.02G129300	strict_1to1	8436	1	2	multicopy_or_paralog_family	AT5G55170	ZT21	ZT13	19
CNS_7273	A03	CNS_7273__A03__copy2	2	Chr03	39669264	39669325	61	BrA03.03G441900	456	1	FALSE	FALSE		missing_assignment				missing_assignment
CNS_7273	A03	CNS_7273__A03__copy3	3	Chr10	19366001	19366081	80	BrA03.10G093600	4690	1	FALSE	FALSE	BraR500.10G095300	strict_1to1	8436	2	2	multicopy_or_paralog_family	AT5G55170
CNS_7273	L58	CNS_7273__L58__copy1	1	Chr02	7268373	7268453	80	BrL58.02G129500	1326	1	FALSE	FALSE	BraR500.02G129300	strict_1to1	8436	1	2	multicopy_or_paralog_family	AT5G55170
CNS_7273	L58	CNS_7273__L58__copy2	2	Chr10	19429329	19429409	80	BrL58.10G092900	4695	1	FALSE	FALSE	BraR500.10G095300	strict_1to1	8436	2	2	multicopy_or_paralog_family	AT5G55170	ZT01	ZT17	25
CNS_7273	PCGlu	CNS_7273__PCGlu__copy1	1	Chr02	6894673	6894753	80	BrPCGlu.02G132700	1292	1	FALSE	FALSE	BraR500.02G129300	strict_1to1	8436	1	2	multicopy_or_paralog_family	AT5G55170
CNS_7273	PCGlu	CNS_7273__PCGlu__copy2	2	Chr10	23114025	23114105	80	BrPCGlu.10G094600	4690	1	FALSE	FALSE	BraR500.10G095300	strict_1to1	8436	2	2	multicopy_or_paralog_family	AT5G55170
CNS_7273	R500	CNS_7273__R500__copy1	1	Chr02	6887438	6887518	80	BraR500.02G129300	1344	1	FALSE	FALSE	BraR500.02G129300	strict_1to1	8436	1	2	multicopy_or_paralog_family	AT5G55170
CNS_7273	R500	CNS_7273__R500__copy2	2	Chr03	37294505	37294566	61	BraR500.03G455100	456	1	FALSE	FALSE		missing_assignment				missing_assignment
CNS_7273	R500	CNS_7273__R500__copy3	3	Chr10	17430098	17430178	80	BraR500.10G095300	4714	1	FALSE	FALSE	BraR500.10G095300	strict_1to1	8436	2	2	multicopy_or_paralog_family	AT5G55170
CNS_7273	VT123	CNS_7273__VT123__copy1	1	Chr02	7049474	7049554	80	BrVT123.02G131800	1327	1	FALSE	FALSE	BraR500.02G129300	strict_1to1	8436	1	2	multicopy_or_paralog_family	AT5G55170
CNS_7273	VT123	CNS_7273__VT123__copy2	2	Chr03	37275538	37275599	61	BrVT123.03G443500	456	1	FALSE	FALSE		missing_assignment				missing_assignment
CNS_7273	VT123	CNS_7273__VT123__copy3	3	Chr10	19415950	19416030	80	BrVT123.10G092000	3915	1	FALSE	FALSE	BraR500.10G095300	strict_1to1	8436	2	2	multicopy_or_paralog_family	AT5G55170
CNS_7273	WO83	CNS_7273__WO83__copy1	1	Chr02	7209578	7209658	80	BrWO83.02G132600	2555	1	FALSE	FALSE	BraR500.02G129300	strict_1to1	8436	1	2	multicopy_or_paralog_family	AT5G55170
CNS_7273	WO83	CNS_7273__WO83__copy2	2	Chr03	36592785	36592846	61	BrWO83.03G441900	456	1	FALSE	FALSE		missing_assignment				missing_assignment
CNS_7273	WO83	CNS_7273__WO83__copy3	3	Chr10	20864573	20864651	78	BrWO83.10G092900	6916	1	FALSE	FALSE	BraR500.10G095300	strict_1to1	8436	2	2	multicopy_or_paralog_family	AT5G55170	ZT21	ZT13	19
CNS_7289	A03	CNS_7289__A03__copy1	1	Chr04	29252811	29252835	24	BrA03.04G273300	84	1	FALSE	FALSE		missing_assignment				missing_assignment
CNS_7289	A03	CNS_7289__A03__copy2	2	Chr07	28407441	28407464	23	BrA03.07G193000	98	1	FALSE	FALSE		missing_assignment				missing_assignment
CNS_7289	L58	CNS_7289__L58__copy1	1	Chr05	45815080	45815104	24	BrL58.05G347800	54	1	FALSE	FALSE		missing_assignment				missing_assignment
CNS_7289	L58	CNS_7289__L58__copy2	2	Chr07	26260281	26260304	23	BrL58.07G191200	36	1	FALSE	FALSE		missing_assignment				missing_assignment
CNS_7289	PCGlu	CNS_7289__PCGlu__copy1	1	Chr04	30459526	30459550	24	BrPCGlu.04G268600	144	1	FALSE	FALSE		missing_assignment				missing_assignment
CNS_7289	PCGlu	CNS_7289__PCGlu__copy2	2	Chr05	45672351	45672375	24	BrPCGlu.05G348800	54	1	FALSE	FALSE		missing_assignment				missing_assignment
CNS_7289	PCGlu	CNS_7289__PCGlu__copy3	3	Chr07	25917229	25917252	23	BrPCGlu.07G191300	96	1	FALSE	FALSE		missing_assignment				missing_assignment
CNS_7289	R500	CNS_7289__R500__copy1	1	Chr05	44373701	44373725	24	BraR500.05G351200	54	1	FALSE	FALSE	BraR500.05G351200	r500_self_anchor_fallback	3130	1	1	single_copy_candidate	AT2G46770
CNS_7289	R500	CNS_7289__R500__copy2	2	Chr07	23823025	23823048	23	BraR500.07G202100	103	1	FALSE	FALSE		missing_assignment				missing_assignment
CNS_7289	VT123	CNS_7289__VT123__copy1	1	Chr04	29649406	29649430	24	BrVT123.04G271900	84	1	FALSE	FALSE		missing_assignment				missing_assignment
CNS_7289	VT123	CNS_7289__VT123__copy2	2	Chr05	46182756	46182780	24	BrVT123.05G347000	76	1	FALSE	FALSE		missing_assignment				missing_assignment
CNS_7289	VT123	CNS_7289__VT123__copy3	3	Chr07	27912745	27912768	23	BrVT123.07G190500	0	1	TRUE	TRUE		missing_assignment				missing_assignment
CNS_7289	WO83	CNS_7289__WO83__copy1	1	Chr04	30791333	30791357	24	BrWO83.04G270900	5	1	FALSE	FALSE		missing_assignment				missing_assignment
CNS_7289	WO83	CNS_7289__WO83__copy2	2	Chr07	26964475	26964498	23	BrWO83.07G193700	23	1	FALSE	FALSE		missing_assignment				missing_assignment
CNS_7290	A03	CNS_7290__A03__copy1	1	Chr01	32470514	32470539	25	BrA03.01G243700	-7359	1	FALSE	FALSE	BraR500.01G246900	strict_1to1			0	missing_atg_paralog_family
CNS_7290	A03	CNS_7290__A03__copy2	2	Chr04	606100	606138	38	BrA03.04G008300	0	1	TRUE	FALSE		missing_assignment				missing_assignment
CNS_7290	L58	CNS_7290__L58__copy1	1	Chr04	610202	610240	38	BrL58.04G008200	0	1	FALSE	FALSE		missing_assignment				missing_assignment
CNS_7290	PCGlu	CNS_7290__PCGlu__copy1	1	Chr01	30862363	30862388	25	BrPCGlu.01G242300	-7350	1	FALSE	FALSE	BraR500.01G246900	strict_1to1			0	missing_atg_paralog_family
CNS_7290	PCGlu	CNS_7290__PCGlu__copy2	2	Chr04	637615	637653	38	BrPCGlu.04G008400	0	1	FALSE	FALSE	BraR500.04G008600	strict_1to1	10225	1	1	single_copy_candidate	AT3G61680
CNS_7290	R500	CNS_7290__R500__copy1	1	Chr04	597046	597084	38	BraR500.04G008600	0	1	FALSE	FALSE		missing_assignment				missing_assignment
CNS_7290	VT123	CNS_7290__VT123__copy1	1	Chr01	35109615	35109640	25	BrVT123.01G242100	-7350	1	FALSE	FALSE	BraR500.01G246900	strict_1to1			0	missing_atg_paralog_family
CNS_7290	VT123	CNS_7290__VT123__copy2	2	Chr04	639572	639610	38	BrVT123.04G008400	0	1	FALSE	FALSE		missing_assignment				missing_assignment
CNS_7290	WO83	CNS_7290__WO83__copy1	1	Chr04	579084	579122	38	BrWO83.04G008300	0	1	FALSE	FALSE		missing_assignment				missing_assignment
CNS_7291	A03	CNS_7291__A03__copy1	1	Chr06	5287932	5288013	81	BrA03.06G068600	138	1	FALSE	FALSE		missing_assignment				missing_assignment
CNS_7291	A03	CNS_7291__A03__copy2	2	Chr09	68224182	68224274	92	BrA03.09G517700	0	1	FALSE	FALSE		missing_assignment				missing_assignment
CNS_7291	L58	CNS_7291__L58__copy1	1	Chr06	4985316	4985397	81	BrL58.06G097400	0	1	TRUE	FALSE		missing_assignment				missing_assignment
CNS_7291	L58	CNS_7291__L58__copy2	2	Chr09	68288456	68288548	92	BrL58.09G511500	0	1	FALSE	FALSE		missing_assignment				missing_assignment
CNS_7291	PCGlu	CNS_7291__PCGlu__copy1	1	Chr06	5073503	5073584	81	BrPCGlu.06G069800	0	1	TRUE	FALSE		missing_assignment				missing_assignment
CNS_7291	PCGlu	CNS_7291__PCGlu__copy2	2	Chr09	53357600	53357692	92	BrPCGlu.09G556100	0	1	FALSE	FALSE		missing_assignment				missing_assignment
CNS_7291	R500	CNS_7291__R500__copy1	1	Chr06	5134147	5134228	81	BraR500.06G069600	0	1	TRUE	FALSE		missing_assignment				missing_assignment
CNS_7291	R500	CNS_7291__R500__copy2	2	Chr09	54771799	54771891	92	BraR500.09G522700	0	1	TRUE	FALSE		missing_assignment				missing_assignment
CNS_7291	VT123	CNS_7291__VT123__copy1	1	Chr06	5119104	5119185	81	BrVT123.06G067500	0	1	TRUE	FALSE		missing_assignment				missing_assignment
CNS_7291	VT123	CNS_7291__VT123__copy2	2	Chr09	69054768	69054860	92	BrVT123.09G512400	113	1	FALSE	FALSE		missing_assignment				missing_assignment
CNS_7291	WO83	CNS_7291__WO83__copy1	1	Chr06	5364986	5365068	82	BrWO83.06G069600	0	1	TRUE	FALSE		missing_assignment				missing_assignment
CNS_7291	WO83	CNS_7291__WO83__copy2	2	Chr09	70111591	70111679	88	BrWO83.09G508500	0	1	FALSE	FALSE		missing_assignment				missing_assignment
CNS_7294	A03	CNS_7294__A03__copy1	1	Chr02	17124433	17124472	39	BrA03.02G250600	64	1	FALSE	FALSE	BraR500.02G250800	strict_1to1	418	1	3	multicopy_or_paralog_family	AT4G04640
CNS_7294	A03	CNS_7294__A03__copy2	2	Chr03	31676945	31676987	42	BrA03.03G302900	53	1	FALSE	FALSE	BraR500.03G313800	strict_1to1	418	2	3	multicopy_or_paralog_family	AT4G04640	ZT09	ZT13	22
CNS_7294	A03	CNS_7294__A03__copy3	3	Chr09	17608704	17608746	42	BrA03.09G218500	0	1	TRUE	FALSE	BraR500.09G225200	strict_1to1	418	3	3	multicopy_or_paralog_family	AT4G04640	ZT09	ZT13	22
CNS_7294	L58	CNS_7294__L58__copy1	1	Chr03	30926900	30926942	42	BrL58.03G301900	10	1	FALSE	FALSE	BraR500.03G313800	strict_1to1	418	2	3	multicopy_or_paralog_family	AT4G04640
CNS_7294	L58	CNS_7294__L58__copy2	2	Chr09	17293623	17293665	42	BrL58.09G218900	70	1	FALSE	FALSE	BraR500.09G225200	strict_1to1	418	3	3	multicopy_or_paralog_family	AT4G04640
CNS_7294	PCGlu	CNS_7294__PCGlu__copy1	1	Chr02	17363392	17363421	29	BrPCGlu.02G250700	131	1	FALSE	FALSE	BraR500.02G250800	strict_1to1	418	1	3	multicopy_or_paralog_family	AT4G04640
CNS_7294	PCGlu	CNS_7294__PCGlu__copy2	2	Chr03	30384234	30384276	42	BrPCGlu.03G304600	57	1	FALSE	FALSE	BraR500.03G313800	strict_1to1	418	2	3	multicopy_or_paralog_family	AT4G04640
CNS_7294	R500	CNS_7294__R500__copy1	1	Chr03	29597464	29597506	42	BraR500.03G313800	46	1	FALSE	FALSE	BraR500.03G313800	strict_1to1	418	2	3	multicopy_or_paralog_family	AT4G04640
CNS_7294	R500	CNS_7294__R500__copy2	2	Chr09	17247592	17247634	42	BraR500.09G225200	70	1	FALSE	FALSE	BraR500.09G225200	strict_1to1	418	3	3	multicopy_or_paralog_family	AT4G04640
CNS_7294	VT123	CNS_7294__VT123__copy1	1	Chr03	29295947	29295989	42	BrVT123.03G304200	51	1	FALSE	FALSE	BraR500.03G313800	strict_1to1	418	2	3	multicopy_or_paralog_family	AT4G04640	ZT21	ZT05	12
CNS_7294	VT123	CNS_7294__VT123__copy2	2	Chr09	17715617	17715659	42	BrVT123.09G217500	56	1	FALSE	FALSE	BraR500.09G225200	strict_1to1	418	3	3	multicopy_or_paralog_family	AT4G04640	ZT09	ZT05	9
CNS_7294	WO83	CNS_7294__WO83__copy1	1	Chr03	28662902	28662944	42	BrWO83.03G302800	57	1	FALSE	FALSE	BraR500.03G313800	strict_1to1	418	2	3	multicopy_or_paralog_family	AT4G04640
CNS_7294	WO83	CNS_7294__WO83__copy2	2	Chr09	17153880	17153922	42	BrWO83.09G218900	10	1	FALSE	FALSE	BraR500.09G225200	strict_1to1	418	3	3	multicopy_or_paralog_family	AT4G04640
CNS_7295	A03	CNS_7295__A03__copy1	1	Chr09	11492804	11492834	30	BrA03.09G156300	10732	1	FALSE	FALSE		missing_assignment				missing_assignment
CNS_7295	L58	CNS_7295__L58__copy1	1	Chr09	11123569	11123599	30	BrL58.09G157900	8420	1	FALSE	FALSE		missing_assignment				missing_assignment
CNS_7295	PCGlu	CNS_7295__PCGlu__copy1	1	Chr09	11459813	11459843	30	BrPCGlu.09G160300	12649	1	FALSE	FALSE		missing_assignment				missing_assignment
CNS_7295	R500	CNS_7295__R500__copy1	1	Chr09	11186826	11186856	30	BraR500.09G160100	9649	1	FALSE	FALSE		missing_assignment				missing_assignment
CNS_7295	VT123	CNS_7295__VT123__copy1	1	Chr09	11448179	11448209	30	BrVT123.09G155600	10803	1	FALSE	FALSE		missing_assignment				missing_assignment
CNS_7295	WO83	CNS_7295__WO83__copy1	1	Chr09	11148516	11148546	30	BrWO83.09G159100	10740	1	FALSE	FALSE		missing_assignment				missing_assignment
CNS_7296	A03	CNS_7296__A03__copy1	1	Chr09	1469243	1469294	51	BrA03.09G019900	0	1	TRUE	FALSE	BraR500.09G019900	strict_1to1	385	1	1	single_copy_candidate	AT4G02780
CNS_7296	L58	CNS_7296__L58__copy1	1	Chr09	1385019	1385070	51	BrL58.09G019400	29	1	FALSE	FALSE		missing_assignment				missing_assignment
CNS_7296	PCGlu	CNS_7296__PCGlu__copy1	1	Chr09	1500892	1500943	51	BrPCGlu.09G019800	29	1	FALSE	FALSE		missing_assignment				missing_assignment
CNS_7296	R500	CNS_7296__R500__copy1	1	Chr09	1673659	1673710	51	BraR500.09G019900	0	1	TRUE	FALSE	BraR500.09G019900	strict_1to1	385	2	2	multicopy_or_paralog_family	AT4G02780
CNS_7296	VT123	CNS_7296__VT123__copy1	1	Chr09	1440383	1440434	51	BrVT123.09G019400	0	1	TRUE	FALSE		missing_assignment				missing_assignment
CNS_7296	WO83	CNS_7296__WO83__copy1	1	Chr09	1428356	1428407	51	BrWO83.09G020200	29	1	FALSE	FALSE		missing_assignment				missing_assignment
CNS_7300	A03	CNS_7300__A03__copy1	1	Chr06	46024376	46024397	21	BrA03.06G333200	-433	1	FALSE	FALSE		missing_assignment				missing_assignment
CNS_7300	L58	CNS_7300__L58__copy1	1	Chr06	44896217	44896238	21	BrL58.06G358500	-398	1	FALSE	FALSE		missing_assignment				missing_assignment
CNS_7300	PCGlu	CNS_7300__PCGlu__copy1	1	Chr06	52699648	52699669	21	BrPCGlu.06G324400	-434	1	FALSE	FALSE		missing_assignment				missing_assignment
CNS_7300	R500	CNS_7300__R500__copy1	1	Chr06	37445270	37445291	21	BraR500.06G323300	-402	1	FALSE	FALSE		missing_assignment				missing_assignment
CNS_7300	VT123	CNS_7300__VT123__copy1	1	Chr06	45075580	45075601	21	BrVT123.06G328400	1055	1	FALSE	FALSE		missing_assignment				missing_assignment
CNS_7300	WO83	CNS_7300__WO83__copy1	1	Chr06	45444937	45444958	21	BrWO83.06G321900	-393	1	FALSE	FALSE		missing_assignment				missing_assignment
CNS_7308	A03	CNS_7308__A03__copy1	1	Chr09	666906	666948	42	BrA03.09G008100	17	1	FALSE	FALSE	BraR500.09G008600	strict_1to1	17433	1	1	single_copy_candidate	AT4G00950
CNS_7308	L58	CNS_7308__L58__copy1	1	Chr09	577612	577654	42	BrL58.09G008200	0	1	TRUE	FALSE	BraR500.09G008600	strict_1to1	17433	1	1	single_copy_candidate	AT4G00950
CNS_7308	PCGlu	CNS_7308__PCGlu__copy1	1	Chr09	750438	750480	42	BrPCGlu.09G008500	0	1	TRUE	FALSE	BraR500.09G008600	strict_1to1	17433	1	1	single_copy_candidate	AT4G00950
CNS_7308	R500	CNS_7308__R500__copy1	1	Chr09	736650	736692	42	BraR500.09G008600	18	1	FALSE	FALSE	BraR500.09G008600	strict_1to1	17433	1	1	single_copy_candidate	AT4G00950
CNS_7308	VT123	CNS_7308__VT123__copy1	1	Chr09	681947	681989	42	BrVT123.09G008300	17	1	FALSE	FALSE	BraR500.09G008600	strict_1to1	17433	1	1	single_copy_candidate	AT4G00950
CNS_7308	WO83	CNS_7308__WO83__copy1	1	Chr09	700612	700654	42	BrWO83.09G009100	0	1	TRUE	FALSE	BraR500.09G008600	strict_1to1	17433	1	1	single_copy_candidate	AT4G00950
CNS_7309	A03	CNS_7309__A03__copy1	1	Chr10	21025465	21025485	20	BrA03.10G114100	16895	1	FALSE	FALSE	BraR500.10G116500	strict_1to1	1290	3	3	multicopy_or_paralog_family	AT5G57685
CNS_7309	L58	CNS_7309__L58__copy1	1	Chr10	20994989	20995009	20	BrL58.10G112200	17066	1	FALSE	FALSE	BraR500.10G116500	strict_1to1	1290	3	3	multicopy_or_paralog_family	AT5G57685
CNS_7309	PCGlu	CNS_7309__PCGlu__copy1	1	Chr10	24779374	24779394	20	BrPCGlu.10G114400	18106	1	FALSE	FALSE	BraR500.10G116500	strict_1to1	1290	3	3	multicopy_or_paralog_family	AT5G57685
CNS_7309	R500	CNS_7309__R500__copy1	1	Chr10	18978849	18978869	20	BraR500.10G116500	16935	1	FALSE	FALSE	BraR500.10G116500	strict_1to1	1290	3	3	multicopy_or_paralog_family	AT5G57685
CNS_7309	VT123	CNS_7309__VT123__copy1	1	Chr10	21060465	21060485	20	BrVT123.10G112300	19082	1	FALSE	FALSE	BraR500.10G116500	strict_1to1	1290	3	3	multicopy_or_paralog_family	AT5G57685
CNS_7309	WO83	CNS_7309__WO83__copy1	1	Chr10	22400112	22400132	20	BrWO83.10G111900	24517	1	FALSE	FALSE	BraR500.10G116500	strict_1to1	1290	3	3	multicopy_or_paralog_family	AT5G57685
CNS_7310	A03	CNS_7310__A03__copy1	1	Chr05	2854736	2854799	63	BrA03.05G021500	-619	1	FALSE	FALSE		missing_assignment				missing_assignment
CNS_7310	L58	CNS_7310__L58__copy1	1	Chr05	3015243	3015306	63	BrL58.05G021200	-533	1	FALSE	FALSE		missing_assignment				missing_assignment
CNS_7310	PCGlu	CNS_7310__PCGlu__copy1	1	Chr05	2769304	2769367	63	BrPCGlu.05G021900	-525	1	FALSE	FALSE		missing_assignment				missing_assignment
CNS_7310	R500	CNS_7310__R500__copy1	1	Chr05	2477770	2477833	63	BraR500.05G022300	-516	1	FALSE	FALSE		missing_assignment				missing_assignment
CNS_7310	VT123	CNS_7310__VT123__copy1	1	Chr05	2770049	2770112	63	BrVT123.05G021400	-619	1	FALSE	FALSE		missing_assignment				missing_assignment
CNS_7310	WO83	CNS_7310__WO83__copy1	1	Chr05	2521038	2521101	63	BrWO83.05G021000	-555	1	FALSE	FALSE		missing_assignment				missing_assignment
CNS_7312	A03	CNS_7312__A03__copy1	1	Chr02	38666304	38666347	43	BrA03.02G349600	1311	1	FALSE	FALSE	BraR500.02G356700	strict_1to1	5304	1	3	multicopy_or_paralog_family	AT5G25390	ZT17	ZT01	6
CNS_7312	A03	CNS_7312__A03__copy2	2	Chr06	42967181	42967244	63	BrA03.06G279100	799	1	FALSE	FALSE	BraR500.06G268900	strict_1to1	5304	2	3	multicopy_or_paralog_family	AT5G25390
CNS_7312	A03	CNS_7312__A03__copy3	3	Chr09	3820193	3820257	64	BrA03.09G056300	537	1	FALSE	FALSE	BraR500.09G058700	strict_1to1	5304	3	3	multicopy_or_paralog_family	AT5G25390
CNS_7312	L58	CNS_7312__L58__copy1	1	Chr02	38773772	38773816	44	BrL58.02G349600	1241	1	FALSE	FALSE	BraR500.02G356700	strict_1to1	5304	1	3	multicopy_or_paralog_family	AT5G25390
CNS_7312	L58	CNS_7312__L58__copy2	2	Chr06	41734970	41735033	63	BrL58.06G304400	806	1	FALSE	FALSE	BraR500.06G268900	strict_1to1	5304	2	3	multicopy_or_paralog_family	AT5G25390
CNS_7312	L58	CNS_7312__L58__copy3	3	Chr09	3777108	3777172	64	BrL58.09G056100	529	1	FALSE	FALSE	BraR500.09G058700	strict_1to1	5304	3	3	multicopy_or_paralog_family	AT5G25390
CNS_7312	PCGlu	CNS_7312__PCGlu__copy1	1	Chr02	35878644	35878687	43	BrPCGlu.02G351300	1192	1	FALSE	FALSE	BraR500.02G356700	strict_1to1	5304	1	3	multicopy_or_paralog_family	AT5G25390
CNS_7312	PCGlu	CNS_7312__PCGlu__copy2	2	Chr06	49655716	49655779	63	BrPCGlu.06G272200	811	1	FALSE	FALSE	BraR500.06G268900	strict_1to1	5304	2	3	multicopy_or_paralog_family	AT5G25390
CNS_7312	PCGlu	CNS_7312__PCGlu__copy3	3	Chr09	3861763	3861827	64	BrPCGlu.09G056000	503	1	FALSE	FALSE	BraR500.09G058700	strict_1to1	5304	3	3	multicopy_or_paralog_family	AT5G25390
CNS_7312	R500	CNS_7312__R500__copy1	1	Chr02	40226007	40226051	44	BraR500.02G356700	1183	1	FALSE	FALSE		missing_assignment				missing_assignment
CNS_7312	R500	CNS_7312__R500__copy2	2	Chr06	34365148	34365211	63	BraR500.06G268900	640	1	FALSE	FALSE		missing_assignment				missing_assignment
CNS_7312	R500	CNS_7312__R500__copy3	3	Chr09	4195414	4195478	64	BraR500.09G058700	364	1	FALSE	FALSE		missing_assignment				missing_assignment
CNS_7312	VT123	CNS_7312__VT123__copy1	1	Chr02	38435147	38435191	44	BrVT123.02G350400	1234	1	FALSE	FALSE	BraR500.02G356700	strict_1to1	5304	1	3	multicopy_or_paralog_family	AT5G25390
CNS_7312	VT123	CNS_7312__VT123__copy2	2	Chr06	41892916	41892979	63	BrVT123.06G274700	738	1	FALSE	FALSE		missing_assignment				missing_assignment
CNS_7312	VT123	CNS_7312__VT123__copy3	3	Chr09	3931619	3931683	64	BrVT123.09G056700	495	1	FALSE	FALSE	BraR500.09G058700	strict_1to1	5304	3	3	multicopy_or_paralog_family	AT5G25390
CNS_7312	WO83	CNS_7312__WO83__copy1	1	Chr02	38936674	38936718	44	BrWO83.02G353200	1211	1	FALSE	FALSE	BraR500.02G356700	strict_1to1	5304	1	4	multicopy_or_paralog_family	AT5G25390
CNS_7312	WO83	CNS_7312__WO83__copy2	2	Chr06	42351062	42351125	63	BrWO83.06G267800	716	1	FALSE	FALSE	BraR500.06G268900	strict_1to1	5304	2	4	multicopy_or_paralog_family	AT5G25390
CNS_7312	WO83	CNS_7312__WO83__copy3	3	Chr09	3754315	3754379	64	BrWO83.09G057300	507	1	FALSE	FALSE	BraR500.09G058700	strict_1to1	5304	4	4	multicopy_or_paralog_family	AT5G25390
CNS_7316	A03	CNS_7316__A03__copy1	1	Chr01	14732666	14732734	68	BrA03.01G223400	0	1	TRUE	FALSE	BraR500.01G227200	strict_1to1	4951	1	2	multicopy_or_paralog_family	AT3G47990
CNS_7316	L58	CNS_7316__L58__copy1	1	Chr01	14749707	14749775	68	BrL58.01G224000	0	1	TRUE	FALSE	BraR500.01G227200	strict_1to1	4951	1	2	multicopy_or_paralog_family	AT3G47990	ZT13	ZT01	1
CNS_7316	L58	CNS_7316__L58__copy2	2	Chr06	11816230	11816283	53	BrL58.06G196700	0	1	TRUE	FALSE	BraR500.06G169800	strict_1to1	4951	2	2	multicopy_or_paralog_family	AT3G47990
CNS_7316	R500	CNS_7316__R500__copy1	1	Chr01	14492132	14492195	63	BraR500.01G227200	0	1	TRUE	FALSE	BraR500.01G227200	strict_1to1	4951	1	2	multicopy_or_paralog_family	AT3G47990
CNS_7316	R500	CNS_7316__R500__copy2	2	Chr06	11905237	11905291	54	BraR500.06G169800	0	1	TRUE	FALSE	BraR500.06G169800	strict_1to1	4951	2	2	multicopy_or_paralog_family	AT3G47990
CNS_7316	VT123	CNS_7316__VT123__copy1	1	Chr01	15188027	15188095	68	BrVT123.01G221200	0	1	TRUE	FALSE	BraR500.01G227200	strict_1to1	4951	1	2	multicopy_or_paralog_family	AT3G47990
CNS_7316	WO83	CNS_7316__WO83__copy1	1	Chr01	14869870	14869937	67	BrWO83.01G221600	0	1	TRUE	FALSE	BraR500.01G227200	strict_1to1	4951	1	2	multicopy_or_paralog_family	AT3G47990
CNS_7317	A03	CNS_7317__A03__copy1	1	Chr02	40785381	40785439	58	BrA03.02G380300	-376	1	FALSE	FALSE	BraR500.02G387300	strict_1to1	5197	1	3	multicopy_or_paralog_family	AT5G65660
CNS_7317	A03	CNS_7317__A03__copy2	2	Chr06	40779428	40779509	81	BrA03.06G249200	-302	1	FALSE	FALSE	BraR500.06G238700	strict_1to1	5197	2	3	multicopy_or_paralog_family	AT5G65660
CNS_7317	A03	CNS_7317__A03__copy3	3	Chr09	5438784	5438854	70	BrA03.09G083100	-309	1	FALSE	FALSE	BraR500.09G086400	strict_1to1	5197	3	3	multicopy_or_paralog_family	AT5G65660
CNS_7317	L58	CNS_7317__L58__copy1	1	Chr02	40854694	40854752	58	BrL58.02G379900	-350	1	FALSE	FALSE	BraR500.02G387300	strict_1to1	5197	1	3	multicopy_or_paralog_family	AT5G65660	ZT09	ZT09	16
CNS_7317	L58	CNS_7317__L58__copy2	2	Chr06	39716125	39716206	81	BrL58.06G276000	-335	1	FALSE	FALSE	BraR500.06G238700	strict_1to1	5197	2	3	multicopy_or_paralog_family	AT5G65660
CNS_7317	L58	CNS_7317__L58__copy3	3	Chr09	5336051	5336121	70	BrL58.09G083200	-283	1	FALSE	FALSE	BraR500.09G086400	strict_1to1	5197	3	3	multicopy_or_paralog_family	AT5G65660	ZT17	ZT09	14
CNS_7317	PCGlu	CNS_7317__PCGlu__copy1	1	Chr02	38011661	38011719	58	BrPCGlu.02G382200	-355	1	FALSE	FALSE	BraR500.02G387300	strict_1to1	5197	1	3	multicopy_or_paralog_family	AT5G65660
CNS_7317	PCGlu	CNS_7317__PCGlu__copy2	2	Chr06	47622378	47622459	81	BrPCGlu.06G245300	-248	1	FALSE	FALSE	BraR500.06G238700	strict_1to1	5197	2	3	multicopy_or_paralog_family	AT5G65660
CNS_7317	R500	CNS_7317__R500__copy1	1	Chr02	42309793	42309851	58	BraR500.02G387300	-350	1	FALSE	FALSE	BraR500.02G387300	strict_1to1	5197	1	3	multicopy_or_paralog_family	AT5G65660	ZT05	ZT09	17
CNS_7317	R500	CNS_7317__R500__copy2	2	Chr06	32279356	32279418	62	BraR500.06G238700	-210	1	FALSE	FALSE	BraR500.06G238700	strict_1to1	5197	2	3	multicopy_or_paralog_family	AT5G65660
CNS_7317	R500	CNS_7317__R500__copy3	3	Chr09	5705730	5705800	70	BraR500.09G086400	-275	1	FALSE	FALSE	BraR500.09G086400	strict_1to1	5197	3	3	multicopy_or_paralog_family	AT5G65660	ZT05	ZT17	30
CNS_7317	VT123	CNS_7317__VT123__copy1	1	Chr02	40506355	40506413	58	BrVT123.02G381200	-354	1	FALSE	FALSE	BraR500.02G387300	strict_1to1	5197	1	3	multicopy_or_paralog_family	AT5G65660
CNS_7317	VT123	CNS_7317__VT123__copy2	2	Chr06	39854825	39854906	81	BrVT123.06G245300	-250	1	FALSE	FALSE	BraR500.06G238700	strict_1to1	5197	2	3	multicopy_or_paralog_family	AT5G65660
CNS_7317	VT123	CNS_7317__VT123__copy3	3	Chr09	5514241	5514311	70	BrVT123.09G083700	-269	1	FALSE	FALSE	BraR500.09G086400	strict_1to1	5197	3	3	multicopy_or_paralog_family	AT5G65660
CNS_7317	WO83	CNS_7317__WO83__copy1	1	Chr02	41060611	41060669	58	BrWO83.02G383200	-321	1	FALSE	FALSE	BraR500.02G387300	strict_1to1	5197	1	3	multicopy_or_paralog_family	AT5G65660
CNS_7317	WO83	CNS_7317__WO83__copy2	2	Chr06	40342331	40342412	81	BrWO83.06G239900	-299	1	FALSE	FALSE	BraR500.06G238700	strict_1to1	5197	2	3	multicopy_or_paralog_family	AT5G65660
CNS_7319	A03	CNS_7319__A03__copy1	1	Chr03	36525656	36525693	37	BrA03.03G390200	88	1	FALSE	FALSE	BraR500.03G402000	strict_1to1	863	1	1	single_copy_candidate	AT2G37060
CNS_7319	A03	CNS_7319__A03__copy2	2	Chr04	25748761	25748797	36	BrA03.04G216700	113	1	FALSE	FALSE		missing_assignment				missing_assignment
CNS_7319	L58	CNS_7319__L58__copy1	1	Chr03	35668002	35668039	37	BrL58.03G387600	20	1	FALSE	FALSE	BraR500.03G402000	strict_1to1	863	1	2	multicopy_or_paralog_family	AT2G37060
CNS_7319	L58	CNS_7319__L58__copy2	2	Chr04	27238486	27238522	36	BrL58.04G216700	54	1	FALSE	FALSE	BraR500.04G222400	strict_1to1	863	2	2	multicopy_or_paralog_family	AT2G37060	ZT01	ZT17	25
CNS_7319	PCGlu	CNS_7319__PCGlu__copy1	1	Chr03	35165413	35165450	37	BrPCGlu.03G391200	57	1	FALSE	FALSE	BraR500.03G402000	strict_1to1	863	1	2	multicopy_or_paralog_family	AT2G37060
CNS_7319	PCGlu	CNS_7319__PCGlu__copy2	2	Chr04	27033413	27033449	36	BrPCGlu.04G210800	67	1	FALSE	FALSE	BraR500.04G222400	strict_1to1	863	2	2	multicopy_or_paralog_family	AT2G37060
CNS_7319	R500	CNS_7319__R500__copy1	1	Chr03	34278990	34279027	37	BraR500.03G402000	101	1	FALSE	FALSE	BraR500.03G402000	strict_1to1	863	1	2	multicopy_or_paralog_family	AT2G37060
CNS_7319	R500	CNS_7319__R500__copy2	2	Chr04	29096169	29096205	36	BraR500.04G222400	67	1	FALSE	FALSE	BraR500.04G222400	strict_1to1	863	2	2	multicopy_or_paralog_family	AT2G37060	ZT17	ZT13	20
CNS_7319	VT123	CNS_7319__VT123__copy1	1	Chr03	34125293	34125330	37	BrVT123.03G390800	63	1	FALSE	FALSE	BraR500.03G402000	strict_1to1	863	1	1	single_copy_candidate	AT2G37060	ZT01	ZT17	25
CNS_7319	VT123	CNS_7319__VT123__copy2	2	Chr04	25945603	25945639	36	BrVT123.04G216600	67	1	FALSE	FALSE		missing_assignment				missing_assignment
CNS_7319	WO83	CNS_7319__WO83__copy1	1	Chr03	33446146	33446183	37	BrWO83.03G389900	66	1	FALSE	FALSE	BraR500.03G402000	strict_1to1	863	1	2	multicopy_or_paralog_family	AT2G37060
CNS_7319	WO83	CNS_7319__WO83__copy2	2	Chr04	26996516	26996552	36	BrWO83.04G214600	58	1	FALSE	FALSE	BraR500.04G222400	strict_1to1	863	2	2	multicopy_or_paralog_family	AT2G37060	ZT01	ZT21	32
CNS_7323	A03	CNS_7323__A03__copy1	1	Chr07	22659040	22659070	30	BrA03.07G104900	798	1	FALSE	FALSE	BraR500.07G113000	strict_1to1	4892	1	2	multicopy_or_paralog_family	AT1G21750
CNS_7323	A03	CNS_7323__A03__copy2	2	Chr08	3576744	3576770	26	BrA03.08G086300	87	1	FALSE	FALSE	BraR500.08G086300	qualified_non_1to1_anchor_set	4892	2	2	multicopy_or_paralog_family	AT1G21750
CNS_7323	L58	CNS_7323__L58__copy1	1	Chr07	20528802	20528832	30	BrL58.07G103100	840	1	FALSE	FALSE	BraR500.07G113000	strict_1to1	4892	1	2	multicopy_or_paralog_family	AT1G21750
CNS_7323	L58	CNS_7323__L58__copy2	2	Chr08	3625707	3625733	26	BrL58.08G085100	119	1	FALSE	FALSE	BraR500.08G086300	qualified_non_1to1_anchor_set	4892	2	2	multicopy_or_paralog_family	AT1G21750
CNS_7323	PCGlu	CNS_7323__PCGlu__copy1	1	Chr07	20283449	20283479	30	BrPCGlu.07G103800	-3108	1	FALSE	FALSE	BraR500.07G113100	strict_1to1	4890	2	4	multicopy_or_paralog_family	AT1G21720
CNS_7323	PCGlu	CNS_7323__PCGlu__copy2	2	Chr08	3531934	3531960	26	BrPCGlu.08G086000	193	1	FALSE	FALSE	BraR500.08G086300	qualified_non_1to1_anchor_set	4892	2	3	multicopy_or_paralog_family	AT1G21750
CNS_7323	PCGlu	CNS_7323__PCGlu__copy3	3	scaffold_132	30395	30421	26	BrPCGlu.K004100	153	1	FALSE	FALSE	BraR500.08G086300	qualified_non_1to1_anchor_set	4892	3	3	multicopy_or_paralog_family	AT1G21750
CNS_7323	R500	CNS_7323__R500__copy1	1	Chr07	18254213	18254243	30	BraR500.07G113000	142	1	FALSE	FALSE	BraR500.07G113000	strict_1to1	4892	1	2	multicopy_or_paralog_family	AT1G21750	ZT13	ZT09	15
CNS_7323	R500	CNS_7323__R500__copy2	2	Chr08	3599099	3599125	26	BraR500.08G086300	79	1	FALSE	FALSE	BraR500.08G086300	qualified_non_1to1_anchor_set	4892	2	2	multicopy_or_paralog_family	AT1G21750
CNS_7323	VT123	CNS_7323__VT123__copy1	1	Chr07	22166326	22166356	30	BrVT123.07G103000	0	1	FALSE	FALSE	BraR500.07G113100	strict_1to1	4890	2	3	multicopy_or_paralog_family	AT1G21720	ZT13	ZT17	28
CNS_7323	VT123	CNS_7323__VT123__copy2	2	Chr08	3574231	3574257	26	BrVT123.08G085100	153	1	FALSE	FALSE	BraR500.08G086300	qualified_non_1to1_anchor_set	4892	1	1	single_copy_candidate	AT1G21750
CNS_7323	WO83	CNS_7323__WO83__copy1	1	Chr08	3546177	3546203	26	BrWO83.08G085800	144	1	FALSE	FALSE	BraR500.08G086300	qualified_non_1to1_anchor_set	4892	2	2	multicopy_or_paralog_family	AT1G21750
CNS_7324	A03	CNS_7324__A03__copy1	1	Chr05	43765198	43765230	32	BrA03.05G312500	2594	1	FALSE	FALSE	BraR500.05G312500	strict_1to1	3091	2	2	multicopy_or_paralog_family	AT2G45340
CNS_7324	L58	CNS_7324__L58__copy1	1	Chr05	43775918	43775950	32	BrL58.05G309200	3413	1	FALSE	FALSE	BraR500.05G312500	strict_1to1	3091	2	2	multicopy_or_paralog_family	AT2G45340
CNS_7324	PCGlu	CNS_7324__PCGlu__copy1	1	Chr05	43710731	43710763	32	BrPCGlu.05G310700	3394	1	FALSE	FALSE	BraR500.05G312500	strict_1to1	3091	2	2	multicopy_or_paralog_family	AT2G45340
CNS_7324	R500	CNS_7324__R500__copy1	1	Chr05	42367201	42367233	32	BraR500.05G312500	2086	1	FALSE	FALSE	BraR500.05G312500	strict_1to1	3091	2	2	multicopy_or_paralog_family	AT2G45340
CNS_7324	VT123	CNS_7324__VT123__copy1	1	Chr05	44271517	44271549	32	BrVT123.05G309000	2081	1	FALSE	FALSE	BraR500.05G312500	strict_1to1	3091	2	2	multicopy_or_paralog_family	AT2G45340
CNS_7324	WO83	CNS_7324__WO83__copy1	1	Chr05	43545209	43545241	32	BrWO83.05G311600	2585	1	FALSE	FALSE	BraR500.05G312500	strict_1to1	3091	2	2	multicopy_or_paralog_family	AT2G45340
CNS_7325	A03	CNS_7325__A03__copy1	1	Chr10	726103	726145	42	BrA03.10G011900	3210	1	FALSE	FALSE	BraR500.10G012200	strict_1to1	19837	1	1	single_copy_candidate	AT1G02640	ZT09	ZT17	29
CNS_7325	L58	CNS_7325__L58__copy1	1	Chr10	749181	749223	42	BrL58.10G011900	3210	1	FALSE	FALSE	BraR500.10G012200	strict_1to1	19837	1	1	single_copy_candidate	AT1G02640
CNS_7325	PCGlu	CNS_7325__PCGlu__copy1	1	Chr10	745174	745216	42	BrPCGlu.10G012100	3204	1	FALSE	FALSE	BraR500.10G012200	strict_1to1	19837	1	1	single_copy_candidate	AT1G02640
CNS_7325	R500	CNS_7325__R500__copy1	1	Chr10	760685	760727	42	BraR500.10G012200	167	1	FALSE	FALSE	BraR500.10G012200	strict_1to1	19837	1	1	single_copy_candidate	AT1G02640	ZT01	ZT17	25
CNS_7325	VT123	CNS_7325__VT123__copy1	1	Chr10	769022	769064	42	BrVT123.10G012000	82	1	FALSE	FALSE	BraR500.10G012200	strict_1to1	19837	1	1	single_copy_candidate	AT1G02640	ZT21	ZT17	26
CNS_7325	WO83	CNS_7325__WO83__copy1	1	Chr10	658710	658752	42	BrWO83.10G011600	144	1	FALSE	FALSE	BraR500.10G012200	strict_1to1	19837	1	1	single_copy_candidate	AT1G02640
CNS_7331	A03	CNS_7331__A03__copy1	1	Chr03	31806312	31806343	31	BrA03.03G304900	896	1	FALSE	FALSE		missing_assignment				missing_assignment
CNS_7331	L58	CNS_7331__L58__copy1	1	Chr03	31053863	31053894	31	BrL58.03G303600	1213	1	FALSE	FALSE		missing_assignment				missing_assignment
CNS_7331	PCGlu	CNS_7331__PCGlu__copy1	1	Chr03	30539138	30539169	31	BrPCGlu.03G306400	1008	1	FALSE	FALSE		missing_assignment				missing_assignment
CNS_7331	R500	CNS_7331__R500__copy1	1	Chr03	29719749	29719780	31	BraR500.03G315900	895	1	FALSE	FALSE		missing_assignment				missing_assignment
CNS_7331	VT123	CNS_7331__VT123__copy1	1	Chr03	29421033	29421064	31	BrVT123.03G306000	881	1	FALSE	FALSE		missing_assignment				missing_assignment
CNS_7331	WO83	CNS_7331__WO83__copy1	1	Chr03	28778943	28778974	31	BrWO83.03G304500	1244	1	FALSE	FALSE		missing_assignment				missing_assignment
CNS_7338	A03	CNS_7338__A03__copy1	1	Chr03	25759596	25759664	68	BrA03.03G192800	-494	1	FALSE	FALSE	BraR500.03G202700	strict_1to1	3822	1	2	multicopy_or_paralog_family	AT3G22370	ZT21	ZT17	26
CNS_7338	A03	CNS_7338__A03__copy2	2	Chr05	12467153	12467203	50	BrA03.05G166500	-2562	1	FALSE	FALSE	BraR500.05G165900	strict_1to1	3822	2	2	multicopy_or_paralog_family	AT3G22370
CNS_7338	L58	CNS_7338__L58__copy1	1	Chr03	24971124	24971192	68	BrL58.03G192000	-571	1	FALSE	FALSE	BraR500.03G202700	strict_1to1	3822	1	2	multicopy_or_paralog_family	AT3G22370	ZT21	ZT17	26
CNS_7338	L58	CNS_7338__L58__copy2	2	Chr05	12561663	12561713	50	BrL58.05G163600	-2417	1	FALSE	FALSE	BraR500.05G165900	strict_1to1	3822	2	2	multicopy_or_paralog_family	AT3G22370
CNS_7338	PCGlu	CNS_7338__PCGlu__copy1	1	Chr03	24517570	24517638	68	BrPCGlu.03G193900	-523	1	FALSE	FALSE	BraR500.03G202700	strict_1to1	3822	1	2	multicopy_or_paralog_family	AT3G22370
CNS_7338	PCGlu	CNS_7338__PCGlu__copy2	2	Chr05	12502385	12502435	50	BrPCGlu.05G165400	-2477	1	FALSE	FALSE	BraR500.05G165900	strict_1to1	3822	2	2	multicopy_or_paralog_family	AT3G22370
CNS_7338	R500	CNS_7338__R500__copy1	1	Chr03	23906628	23906696	68	BraR500.03G202700	-492	1	FALSE	FALSE	BraR500.03G202700	strict_1to1	3822	1	2	multicopy_or_paralog_family	AT3G22370
CNS_7338	R500	CNS_7338__R500__copy2	2	Chr05	11924129	11924179	50	BraR500.05G165900	-1816	1	FALSE	FALSE	BraR500.05G165900	strict_1to1	3822	2	2	multicopy_or_paralog_family	AT3G22370
CNS_7338	VT123	CNS_7338__VT123__copy1	1	Chr03	23276012	23276080	68	BrVT123.03G193500	-515	1	FALSE	FALSE	BraR500.03G202700	strict_1to1	3822	1	2	multicopy_or_paralog_family	AT3G22370
CNS_7338	VT123	CNS_7338__VT123__copy2	2	Chr05	12526428	12526478	50	BrVT123.05G163400	-870	1	FALSE	FALSE	BraR500.05G165900	strict_1to1	3822	2	2	multicopy_or_paralog_family	AT3G22370
CNS_7338	WO83	CNS_7338__WO83__copy1	1	Chr03	22780233	22780301	68	BrWO83.03G191300	-496	1	FALSE	FALSE	BraR500.03G202700	strict_1to1	3822	1	2	multicopy_or_paralog_family	AT3G22370
CNS_7338	WO83	CNS_7338__WO83__copy2	2	Chr05	12794383	12794433	50	BrWO83.05G166200	-7210	1	FALSE	FALSE	BraR500.05G165900	strict_1to1	3822	2	2	multicopy_or_paralog_family	AT3G22370
CNS_734	A03	CNS_734__A03__copy1	1	Chr03	38020115	38020154	39	BrA03.03G417100	0	1	TRUE	FALSE	BraR500.03G429200	strict_1to1	1055	1	3	multicopy_or_paralog_family	AT2G30590
CNS_734	L58	CNS_734__L58__copy1	1	Chr03	37254566	37254606	40	BrL58.03G414400	0	1	TRUE	FALSE	BraR500.03G429200	strict_1to1	1055	1	3	multicopy_or_paralog_family	AT2G30590
CNS_734	PCGlu	CNS_734__PCGlu__copy1	1	Chr03	36738207	36738247	40	BrPCGlu.03G418500	0	1	TRUE	FALSE	BraR500.03G429200	strict_1to1	1055	1	3	multicopy_or_paralog_family	AT2G30590
CNS_734	R500	CNS_734__R500__copy1	1	Chr03	35794324	35794364	40	BraR500.03G429200	0	1	TRUE	FALSE	BraR500.03G429200	strict_1to1	1055	1	3	multicopy_or_paralog_family	AT2G30590
CNS_734	VT123	CNS_734__VT123__copy1	1	Chr03	35646215	35646254	39	BrVT123.03G418300	0	1	TRUE	FALSE	BraR500.03G429200	strict_1to1	1055	1	3	multicopy_or_paralog_family	AT2G30590
CNS_7342	A03	CNS_7342__A03__copy1	1	Chr03	30279562	30279602	40	BrA03.03G273800	-260	1	FALSE	FALSE	BraR500.03G284900	strict_1to1	9078	1	1	single_copy_candidate	AT3G03560
CNS_7342	L58	CNS_7342__L58__copy1	1	Chr03	29473057	29473097	40	BrL58.03G273200	-260	1	FALSE	FALSE	BraR500.03G284900	strict_1to1	9078	1	1	single_copy_candidate	AT3G03560
CNS_7342	PCGlu	CNS_7342__PCGlu__copy1	1	Chr03	28959456	28959499	43	BrPCGlu.03G275700	395	1	FALSE	FALSE	BraR500.03G285000	strict_1to1	259	2	2	multicopy_or_paralog_family	AT3G03550
CNS_7342	R500	CNS_7342__R500__copy1	1	Chr03	28232289	28232332	43	BraR500.03G284900	-401	1	FALSE	FALSE	BraR500.03G284900	strict_1to1	9078	1	1	single_copy_candidate	AT3G03560	ZT13	ZT21	35
CNS_7342	VT123	CNS_7342__VT123__copy1	1	Chr03	27842751	27842794	43	BrVT123.03G275500	-368	1	FALSE	FALSE	BraR500.03G284900	strict_1to1	9078	1	1	single_copy_candidate	AT3G03560
CNS_7342	WO83	CNS_7342__WO83__copy1	1	Chr03	27230531	27230574	43	BrWO83.03G273800	-369	1	FALSE	FALSE	BraR500.03G284900	strict_1to1	9078	1	1	single_copy_candidate	AT3G03560
CNS_7344	A03	CNS_7344__A03__copy1	1	Chr06	6466246	6466294	48	BrA03.06G090300	-3994	1	FALSE	FALSE		missing_assignment				missing_assignment
CNS_7344	A03	CNS_7344__A03__copy2	2	Chr09	67203120	67203168	48	BrA03.09G500100	-3722	1	FALSE	FALSE		missing_assignment				missing_assignment
CNS_7344	L58	CNS_7344__L58__copy1	1	Chr06	6155941	6155989	48	BrL58.06G118600	-4021	1	FALSE	FALSE		missing_assignment				missing_assignment
CNS_7344	L58	CNS_7344__L58__copy2	2	Chr09	67315355	67315403	48	BrL58.09G494700	-3523	1	FALSE	FALSE		missing_assignment				missing_assignment
CNS_7344	PCGlu	CNS_7344__PCGlu__copy1	1	Chr06	6239590	6239638	48	BrPCGlu.06G090900	-4007	1	FALSE	FALSE		missing_assignment				missing_assignment
CNS_7344	PCGlu	CNS_7344__PCGlu__copy2	2	Chr09	52348968	52349016	48	BrPCGlu.09G537700	-3486	1	FALSE	FALSE		missing_assignment				missing_assignment
CNS_7344	R500	CNS_7344__R500__copy1	1	Chr06	6282651	6282699	48	BraR500.06G091400	-4001	1	FALSE	FALSE		missing_assignment				missing_assignment
CNS_7344	R500	CNS_7344__R500__copy2	2	Chr09	54022979	54023027	48	BraR500.09G507200	-3695	1	FALSE	FALSE		missing_assignment				missing_assignment
CNS_7344	VT123	CNS_7344__VT123__copy1	1	Chr06	6283730	6283778	48	BrVT123.06G088600	-4030	1	FALSE	FALSE	BraR500.06G091400	strict_1to1	4515	1	1	single_copy_candidate	AT1G13710	ZT17	ZT01	6
CNS_7344	VT123	CNS_7344__VT123__copy2	2	Chr09	68068939	68068987	48	BrVT123.09G494500	-3722	1	FALSE	FALSE		missing_assignment				missing_assignment
CNS_7344	WO83	CNS_7344__WO83__copy1	1	Chr06	6506776	6506824	48	BrWO83.06G091300	-4021	1	FALSE	FALSE		missing_assignment				missing_assignment
CNS_7344	WO83	CNS_7344__WO83__copy2	2	Chr09	69093703	69093751	48	BrWO83.09G490700	-6731	1	FALSE	FALSE		missing_assignment				missing_assignment
CNS_7346	A03	CNS_7346__A03__copy1	1	Chr04	18627008	18627085	77	BrA03.04G118700	0	1	TRUE	FALSE	BraR500.04G123600	strict_1to1	10817	1	2	multicopy_or_paralog_family	AT2G21090
CNS_7346	L58	CNS_7346__L58__copy1	1	Chr04	20167065	20167142	77	BrL58.04G117300	0	1	TRUE	FALSE	BraR500.04G123600	strict_1to1	10817	1	2	multicopy_or_paralog_family	AT2G21090
CNS_7346	L58	CNS_7346__L58__copy2	2	Chr09	65391312	65391392	80	BrL58.09G457000	0	1	TRUE	FALSE	BraR500.09G465800	strict_1to1	10817	2	2	multicopy_or_paralog_family	AT2G21090
CNS_7346	PCGlu	CNS_7346__PCGlu__copy1	1	Chr04	20138551	20138628	77	BrPCGlu.04G113700	0	1	TRUE	FALSE	BraR500.04G123600	strict_1to1	10817	1	2	multicopy_or_paralog_family	AT2G21090
CNS_7346	R500	CNS_7346__R500__copy1	1	Chr04	21898184	21898261	77	BraR500.04G123600	0	1	TRUE	FALSE	BraR500.04G123600	strict_1to1	10817	1	2	multicopy_or_paralog_family	AT2G21090
CNS_7346	R500	CNS_7346__R500__copy2	2	Chr09	52041052	52041132	80	BraR500.09G465800	0	1	TRUE	FALSE	BraR500.09G465800	strict_1to1	10817	2	2	multicopy_or_paralog_family	AT2G21090
CNS_7346	VT123	CNS_7346__VT123__copy1	1	Chr04	18739488	18739565	77	BrVT123.04G118300	0	1	TRUE	FALSE	BraR500.04G123600	strict_1to1	10817	1	2	multicopy_or_paralog_family	AT2G21090
CNS_7346	VT123	CNS_7346__VT123__copy2	2	Chr09	66224727	66224807	80	BrVT123.09G457100	0	1	TRUE	FALSE	BraR500.09G465800	strict_1to1	10817	2	2	multicopy_or_paralog_family	AT2G21090
CNS_7346	WO83	CNS_7346__WO83__copy1	1	Chr04	19842458	19842535	77	BrWO83.04G116600	0	1	TRUE	FALSE	BraR500.04G123600	strict_1to1	10817	1	2	multicopy_or_paralog_family	AT2G21090
CNS_7346	WO83	CNS_7346__WO83__copy2	2	Chr09	67273690	67273770	80	BrWO83.09G452800	0	1	TRUE	FALSE	BraR500.09G465800	strict_1to1	10817	2	2	multicopy_or_paralog_family	AT2G21090
CNS_7347	A03	CNS_7347__A03__copy1	1	Chr04	4612405	4612431	26	BrA03.04G054600	676	1	FALSE	FALSE	BraR500.04G057100	strict_1to1	2467	2	2	multicopy_or_paralog_family	AT3G52470
CNS_7347	L58	CNS_7347__L58__copy1	1	Chr04	4528621	4528647	26	BrL58.04G053800	619	1	FALSE	FALSE	BraR500.04G057100	strict_1to1	2467	2	2	multicopy_or_paralog_family	AT3G52470
CNS_7347	PCGlu	CNS_7347__PCGlu__copy1	1	Chr04	4665478	4665504	26	BrPCGlu.04G055100	544	1	FALSE	FALSE	BraR500.04G057100	strict_1to1	2467	2	2	multicopy_or_paralog_family	AT3G52470
CNS_7347	R500	CNS_7347__R500__copy1	1	Chr04	4719877	4719903	26	BraR500.04G057100	620	1	FALSE	FALSE	BraR500.04G057100	strict_1to1	2467	2	2	multicopy_or_paralog_family	AT3G52470
CNS_7347	VT123	CNS_7347__VT123__copy1	1	Chr04	4725195	4725221	26	BrVT123.04G053100	634	1	FALSE	FALSE	BraR500.04G057100	strict_1to1	2467	2	2	multicopy_or_paralog_family	AT3G52470	ZT09	ZT01	2
CNS_7347	WO83	CNS_7347__WO83__copy1	1	Chr04	4613535	4613561	26	BrWO83.04G054900	621	1	FALSE	FALSE	BraR500.04G057100	strict_1to1	2467	2	3	multicopy_or_paralog_family	AT3G52470
CNS_7348	A03	CNS_7348__A03__copy1	1	Chr03	30821258	30821319	61	BrA03.03G287700	0	1	FALSE	FALSE	BraR500.03G299000	strict_1to1	336	1	2	multicopy_or_paralog_family	AT4G01210
CNS_7348	A03	CNS_7348__A03__copy2	2	Chr09	536043	536105	62	BrA03.09G006300	0	1	FALSE	FALSE	BraR500.09G006700	strict_1to1	336	2	2	multicopy_or_paralog_family	AT4G01210
CNS_7348	L58	CNS_7348__L58__copy1	1	Chr03	30024379	30024440	61	BrL58.03G287200	0	1	FALSE	FALSE	BraR500.03G299000	strict_1to1	336	1	2	multicopy_or_paralog_family	AT4G01210	ZT09	ZT09	16
CNS_7348	PCGlu	CNS_7348__PCGlu__copy1	1	Chr03	29513974	29514035	61	BrPCGlu.03G289500	0	1	FALSE	FALSE	BraR500.03G299000	strict_1to1	336	1	2	multicopy_or_paralog_family	AT4G01210
CNS_7348	PCGlu	CNS_7348__PCGlu__copy2	2	Chr09	538103	538165	62	BrPCGlu.09G006600	0	1	FALSE	FALSE	BraR500.09G006700	strict_1to1	336	2	2	multicopy_or_paralog_family	AT4G01210
CNS_7348	R500	CNS_7348__R500__copy1	1	Chr03	28764212	28764273	61	BraR500.03G299000	0	1	FALSE	FALSE	BraR500.03G299000	strict_1to1	336	1	2	multicopy_or_paralog_family	AT4G01210
CNS_7348	R500	CNS_7348__R500__copy2	2	Chr09	525930	525992	62	BraR500.09G006700	0	1	FALSE	FALSE	BraR500.09G006700	strict_1to1	336	2	2	multicopy_or_paralog_family	AT4G01210
CNS_7348	VT123	CNS_7348__VT123__copy1	1	Chr03	28400594	28400655	61	BrVT123.03G289200	0	1	FALSE	FALSE	BraR500.03G299000	strict_1to1	336	1	2	multicopy_or_paralog_family	AT4G01210
CNS_7348	VT123	CNS_7348__VT123__copy2	2	Chr09	472733	472795	62	BrVT123.09G006400	0	1	FALSE	FALSE	BraR500.09G006700	strict_1to1	336	2	2	multicopy_or_paralog_family	AT4G01210	ZT21	ZT09	13
CNS_7348	WO83	CNS_7348__WO83__copy1	1	Chr03	27782600	27782661	61	BrWO83.03G287600	0	1	FALSE	FALSE	BraR500.03G299000	strict_1to1	336	1	2	multicopy_or_paralog_family	AT4G01210
CNS_7348	WO83	CNS_7348__WO83__copy2	2	Chr09	535776	535838	62	BrWO83.09G007300	0	1	FALSE	FALSE	BraR500.09G006700	strict_1to1	336	2	2	multicopy_or_paralog_family	AT4G01210
CNS_735	A03	CNS_735__A03__copy1	1	Chr03	38019810	38019860	50	BrA03.03G417100	0	1	TRUE	FALSE	BraR500.03G429200	strict_1to1	1055	1	3	multicopy_or_paralog_family	AT2G30590
CNS_735	A03	CNS_735__A03__copy2	2	Chr04	23109082	23109131	49	BrA03.04G176800	0	1	TRUE	FALSE	BraR500.04G182500	strict_1to1	1055	2	3	multicopy_or_paralog_family	AT2G30590
CNS_735	A03	CNS_735__A03__copy3	3	Chr05	38784508	38784558	50	BrA03.05G234600	0	1	TRUE	FALSE	BraR500.05G234100	strict_1to1	1055	3	3	multicopy_or_paralog_family	AT2G30590
CNS_735	L58	CNS_735__L58__copy1	1	Chr03	37254267	37254317	50	BrL58.03G414400	0	1	TRUE	FALSE	BraR500.03G429200	strict_1to1	1055	1	3	multicopy_or_paralog_family	AT2G30590
CNS_735	L58	CNS_735__L58__copy2	2	Chr04	24550614	24550663	49	BrL58.04G176800	0	1	TRUE	FALSE	BraR500.04G182500	strict_1to1	1055	2	3	multicopy_or_paralog_family	AT2G30590	ZT21	ZT17	26
CNS_735	L58	CNS_735__L58__copy3	3	Chr05	38632491	38632541	50	BrL58.05G231100	0	1	TRUE	FALSE	BraR500.05G234100	strict_1to1	1055	3	3	multicopy_or_paralog_family	AT2G30590
CNS_735	PCGlu	CNS_735__PCGlu__copy1	1	Chr03	36737908	36737958	50	BrPCGlu.03G418500	0	1	TRUE	FALSE	BraR500.03G429200	strict_1to1	1055	1	3	multicopy_or_paralog_family	AT2G30590
CNS_735	PCGlu	CNS_735__PCGlu__copy2	2	Chr04	24526681	24526730	49	BrPCGlu.04G171300	0	1	TRUE	FALSE	BraR500.04G182500	strict_1to1	1055	2	3	multicopy_or_paralog_family	AT2G30590
CNS_735	PCGlu	CNS_735__PCGlu__copy3	3	Chr05	38648890	38648940	50	BrPCGlu.05G232000	0	1	TRUE	FALSE	BraR500.05G234100	strict_1to1	1055	3	3	multicopy_or_paralog_family	AT2G30590
CNS_735	R500	CNS_735__R500__copy1	1	Chr03	35794025	35794075	50	BraR500.03G429200	0	1	TRUE	FALSE	BraR500.03G429200	strict_1to1	1055	1	3	multicopy_or_paralog_family	AT2G30590
CNS_735	R500	CNS_735__R500__copy2	2	Chr04	26467328	26467377	49	BraR500.04G182500	0	1	TRUE	FALSE	BraR500.04G182500	strict_1to1	1055	2	3	multicopy_or_paralog_family	AT2G30590
CNS_735	R500	CNS_735__R500__copy3	3	Chr05	37480604	37480654	50	BraR500.05G234100	0	1	TRUE	FALSE	BraR500.05G234100	strict_1to1	1055	3	3	multicopy_or_paralog_family	AT2G30590
CNS_735	VT123	CNS_735__VT123__copy1	1	Chr03	35645912	35645962	50	BrVT123.03G418300	0	1	TRUE	FALSE	BraR500.03G429200	strict_1to1	1055	1	3	multicopy_or_paralog_family	AT2G30590
CNS_735	VT123	CNS_735__VT123__copy2	2	Chr04	23375183	23375232	49	BrVT123.04G176400	0	1	TRUE	FALSE	BraR500.04G182500	strict_1to1	1055	2	3	multicopy_or_paralog_family	AT2G30590
CNS_735	VT123	CNS_735__VT123__copy3	3	Chr05	39217876	39217926	50	BrVT123.05G230500	0	1	TRUE	FALSE	BraR500.05G234100	strict_1to1	1055	3	3	multicopy_or_paralog_family	AT2G30590
CNS_735	WO83	CNS_735__WO83__copy1	1	Chr03	34964544	34964593	49	BrWO83.03G416900	0	1	TRUE	FALSE	BraR500.03G429200	strict_1to1	1055	1	3	multicopy_or_paralog_family	AT2G30590
CNS_735	WO83	CNS_735__WO83__copy2	2	Chr04	24401048	24401097	49	BrWO83.04G174400	0	1	TRUE	FALSE	BraR500.04G182500	strict_1to1	1055	2	3	multicopy_or_paralog_family	AT2G30590
CNS_735	WO83	CNS_735__WO83__copy3	3	Chr05	38594719	38594769	50	BrWO83.05G232900	0	1	TRUE	FALSE	BraR500.05G234100	strict_1to1	1055	3	3	multicopy_or_paralog_family	AT2G30590
CNS_7350	A03	CNS_7350__A03__copy1	1	Chr05	13543220	13543245	25	BrA03.05G174800	3491	1	FALSE	FALSE		missing_assignment				missing_assignment
CNS_7350	A03	CNS_7350__A03__copy2	2	Chr05	43741344	43741370	26	BrA03.05G311900	2498	1	FALSE	FALSE		missing_assignment				missing_assignment
CNS_7350	L58	CNS_7350__L58__copy1	1	Chr05	43743894	43743920	26	BrL58.05G308600	5255	1	FALSE	FALSE		missing_assignment				missing_assignment
CNS_7350	PCGlu	CNS_7350__PCGlu__copy1	1	Chr05	43678682	43678708	26	BrPCGlu.05G310100	5253	1	FALSE	FALSE		missing_assignment				missing_assignment
CNS_7350	R500	CNS_7350__R500__copy1	1	Chr05	42342396	42342422	26	BraR500.05G311900	3577	1	FALSE	FALSE		missing_assignment				missing_assignment
CNS_7350	VT123	CNS_7350__VT123__copy1	1	Chr05	44240776	44240802	26	BrVT123.05G308400	5263	1	FALSE	FALSE		missing_assignment				missing_assignment
CNS_7350	WO83	CNS_7350__WO83__copy1	1	Chr05	43520916	43520942	26	BrWO83.05G311000	2540	1	FALSE	FALSE		missing_assignment				missing_assignment
CNS_736	R500	CNS_736__R500__copy1	1	Chr04	26466863	26466903	40	BraR500.04G182500	48	1	FALSE	FALSE	BraR500.04G182500	strict_1to1	1055	2	3	multicopy_or_paralog_family	AT2G30590
CNS_7361	A03	CNS_7361__A03__copy1	1	Chr10	27711362	27711406	44	BrA03.10G245200	151	1	FALSE	FALSE		missing_assignment				missing_assignment
CNS_7361	L58	CNS_7361__L58__copy1	1	Chr10	27697015	27697059	44	BrL58.10G243600	118	1	FALSE	FALSE		missing_assignment				missing_assignment
CNS_7361	PCGlu	CNS_7361__PCGlu__copy1	1	Chr10	31389547	31389591	44	BrPCGlu.10G247100	139	1	FALSE	FALSE		missing_assignment				missing_assignment
CNS_7361	R500	CNS_7361__R500__copy1	1	Chr03	42103499	42103556	57	BraR500.03G556900	-695	1	FALSE	FALSE		missing_assignment				missing_assignment
CNS_7361	R500	CNS_7361__R500__copy2	2	Chr10	25442807	25442851	44	BraR500.10G249200	118	1	FALSE	FALSE		missing_assignment				missing_assignment
CNS_7361	VT123	CNS_7361__VT123__copy1	1	Chr10	27698816	27698860	44	BrVT123.10G244800	118	1	FALSE	FALSE		missing_assignment				missing_assignment
CNS_7361	WO83	CNS_7361__WO83__copy1	1	Chr03	40428674	40428731	57	BrWO83.03G523800	-580	1	FALSE	FALSE		missing_assignment				missing_assignment
CNS_7361	WO83	CNS_7361__WO83__copy2	2	Chr10	28933034	28933078	44	BrWO83.10G244300	124	1	FALSE	FALSE		missing_assignment				missing_assignment
CNS_7363	A03	CNS_7363__A03__copy1	1	Chr10	19935326	19935373	47	BrA03.10G102500	-12189	1	FALSE	FALSE	BraR500.10G104100	strict_1to1	20234	1	1	single_copy_candidate	AT5G56210
CNS_7363	L58	CNS_7363__L58__copy1	1	Chr10	20035398	20035445	47	BrL58.10G101200	-12300	1	FALSE	FALSE	BraR500.10G104100	strict_1to1	20234	1	1	single_copy_candidate	AT5G56210
CNS_7363	PCGlu	CNS_7363__PCGlu__copy1	1	Chr10	23756013	23756060	47	BrPCGlu.10G103700	-12198	1	FALSE	FALSE	BraR500.10G104100	strict_1to1	20234	1	1	single_copy_candidate	AT5G56210
CNS_7363	VT123	CNS_7363__VT123__copy1	1	Chr10	19979648	19979695	47	BrVT123.10G100800	-14042	1	FALSE	FALSE	BraR500.10G104100	strict_1to1	20234	1	1	single_copy_candidate	AT5G56210	ZT17	ZT01	6
CNS_7363	WO83	CNS_7363__WO83__copy1	1	Chr10	21414632	21414679	47	BrWO83.10G101300	-12180	1	FALSE	FALSE	BraR500.10G104100	strict_1to1	20234	1	1	single_copy_candidate	AT5G56210
CNS_7369	A03	CNS_7369__A03__copy1	1	Chr06	10642522	10642559	37	BrA03.06G154300	0	1	TRUE	FALSE	BraR500.06G154500	strict_1to1	4883	1	2	multicopy_or_paralog_family	AT1G21590
CNS_7369	L58	CNS_7369__L58__copy1	1	Chr06	10521190	10521227	37	BrL58.06G181600	0	1	TRUE	FALSE	BraR500.06G154500	strict_1to1	4883	1	2	multicopy_or_paralog_family	AT1G21590
CNS_7369	PCGlu	CNS_7369__PCGlu__copy1	1	Chr06	10465491	10465528	37	BrPCGlu.06G155400	0	1	TRUE	FALSE	BraR500.06G154500	strict_1to1	4883	1	2	multicopy_or_paralog_family	AT1G21590
CNS_7369	R500	CNS_7369__R500__copy1	1	Chr06	10514600	10514637	37	BraR500.06G154500	0	1	TRUE	FALSE	BraR500.06G154500	strict_1to1	4883	1	2	multicopy_or_paralog_family	AT1G21590
CNS_7369	VT123	CNS_7369__VT123__copy1	1	Chr06	10413844	10413881	37	BrVT123.06G151100	0	1	TRUE	FALSE	BraR500.06G154500	strict_1to1	4883	1	2	multicopy_or_paralog_family	AT1G21590
CNS_7369	WO83	CNS_7369__WO83__copy1	1	Chr06	11697788	11697825	37	BrWO83.06G154400	0	1	TRUE	FALSE	BraR500.06G154500	strict_1to1	4883	1	2	multicopy_or_paralog_family	AT1G21590
CNS_7375	A03	CNS_7375__A03__copy1	1	Chr01	6507615	6507643	28	BrA03.01G118800	55	1	FALSE	FALSE		missing_assignment				missing_assignment
CNS_7375	A03	CNS_7375__A03__copy2	2	Chr03	12058853	12058879	26	BrA03.03G010300	48333	1	FALSE	FALSE		missing_assignment				missing_assignment
CNS_7375	A03	CNS_7375__A03__copy3	3	Chr09	46367456	46367481	25	BrA03.09G248300	-218961	1	FALSE	FALSE		missing_assignment				missing_assignment
CNS_7375	L58	CNS_7375__L58__copy1	1	Chr01	6580350	6580378	28	BrL58.01G120200	55	1	FALSE	FALSE		missing_assignment				missing_assignment
CNS_7375	L58	CNS_7375__L58__copy2	2	Chr03	11375501	11375527	26	BrL58.03G009900	49144	1	FALSE	FALSE		missing_assignment				missing_assignment
CNS_7375	L58	CNS_7375__L58__copy3	3	Chr09	46714320	46714345	25	BrL58.09G247800	-222019	1	FALSE	FALSE		missing_assignment				missing_assignment
CNS_7375	PCGlu	CNS_7375__PCGlu__copy1	1	Chr01	6540164	6540192	28	BrPCGlu.01G120600	55	1	FALSE	FALSE	BraR500.01G120800	strict_1to1	1208	1	2	multicopy_or_paralog_family	AT4G21680
CNS_7375	PCGlu	CNS_7375__PCGlu__copy2	2	Chr03	10714817	10714843	26	BrPCGlu.03G009000	48336	1	FALSE	FALSE		missing_assignment				missing_assignment
CNS_7375	PCGlu	CNS_7375__PCGlu__copy3	3	Chr09	31719239	31719264	25	BrPCGlu.09G289300	-221981	1	FALSE	FALSE		missing_assignment				missing_assignment
CNS_7375	R500	CNS_7375__R500__copy1	1	Chr01	6355197	6355225	28	BraR500.01G120800	259	1	FALSE	FALSE	BraR500.01G120800	strict_1to1	1208	1	2	multicopy_or_paralog_family	AT4G21680
CNS_7375	VT123	CNS_7375__VT123__copy1	1	Chr01	6821095	6821123	28	BrVT123.01G119100	55	1	FALSE	FALSE		missing_assignment				missing_assignment
CNS_7375	VT123	CNS_7375__VT123__copy2	2	Chr03	9567702	9567728	26	BrVT123.03G009300	12431	1	FALSE	FALSE		missing_assignment				missing_assignment
CNS_7375	VT123	CNS_7375__VT123__copy3	3	Chr09	47376367	47376392	25	BrVT123.09G246100	-381280	1	FALSE	FALSE		r500_unmatched			0	missing_atg_paralog_family
CNS_7375	WO83	CNS_7375__WO83__copy1	1	Chr01	6536821	6536849	28	BrWO83.01G118000	55	1	FALSE	FALSE		missing_assignment				missing_assignment
CNS_7375	WO83	CNS_7375__WO83__copy2	2	Chr03	9413307	9413333	26	BrWO83.03G009400	48530	1	FALSE	FALSE		missing_assignment				missing_assignment
CNS_7378	A03	CNS_7378__A03__copy1	1	Chr01	43115624	43115659	35	BrA03.01G356400	79	1	FALSE	FALSE	BraR500.01G361700	strict_1to1	121	1	3	multicopy_or_paralog_family	AT3G07650
CNS_7378	A03	CNS_7378__A03__copy2	2	Chr05	5157357	5157395	38	BrA03.05G048300	114	1	FALSE	FALSE	BraR500.05G048900	strict_1to1	121	3	3	multicopy_or_paralog_family	AT3G07650	ZT13	ZT13	21
CNS_7378	L58	CNS_7378__L58__copy1	1	Chr01	43575302	43575337	35	BrL58.01G355100	120	1	FALSE	FALSE	BraR500.01G361700	strict_1to1	121	1	3	multicopy_or_paralog_family	AT3G07650
CNS_7378	L58	CNS_7378__L58__copy2	2	Chr05	5115273	5115311	38	BrL58.05G047400	4215	1	FALSE	FALSE	BraR500.05G048900	strict_1to1	121	3	3	multicopy_or_paralog_family	AT3G07650
CNS_7378	PCGlu	CNS_7378__PCGlu__copy1	1	Chr01	40945546	40945581	35	BrPCGlu.01G355300	126	1	FALSE	FALSE	BraR500.01G361700	strict_1to1	121	1	3	multicopy_or_paralog_family	AT3G07650
CNS_7378	PCGlu	CNS_7378__PCGlu__copy2	2	Chr05	4980069	4980107	38	BrPCGlu.05G049300	115	1	FALSE	FALSE	BraR500.05G048900	strict_1to1	121	3	3	multicopy_or_paralog_family	AT3G07650
CNS_7378	R500	CNS_7378__R500__copy1	1	Chr01	39943963	39943998	35	BraR500.01G361700	112	1	FALSE	FALSE	BraR500.01G361700	strict_1to1	121	1	3	multicopy_or_paralog_family	AT3G07650	ZT05	ZT09	17
CNS_7378	R500	CNS_7378__R500__copy2	2	Chr05	4469694	4469732	38	BraR500.05G048900	115	1	FALSE	FALSE	BraR500.05G048900	strict_1to1	121	3	3	multicopy_or_paralog_family	AT3G07650
CNS_7378	VT123	CNS_7378__VT123__copy1	1	Chr01	45732164	45732199	35	BrVT123.01G354400	113	1	FALSE	FALSE	BraR500.01G361700	strict_1to1	121	1	3	multicopy_or_paralog_family	AT3G07650
CNS_7378	VT123	CNS_7378__VT123__copy2	2	Chr05	5068085	5068123	38	BrVT123.05G047700	118	1	FALSE	FALSE	BraR500.05G048900	strict_1to1	121	3	3	multicopy_or_paralog_family	AT3G07650
CNS_7378	WO83	CNS_7378__WO83__copy1	1	Chr01	49029556	49029591	35	BrWO83.01G354000	120	1	FALSE	FALSE	BraR500.01G361700	strict_1to1	121	1	3	multicopy_or_paralog_family	AT3G07650
CNS_7378	WO83	CNS_7378__WO83__copy2	2	Chr05	4903837	4903875	38	BrWO83.05G047300	114	1	FALSE	FALSE	BraR500.05G048900	strict_1to1	121	3	3	multicopy_or_paralog_family	AT3G07650
CNS_7381	A03	CNS_7381__A03__copy1	1	Chr03	44417944	44417977	33	BrA03.03G545200	68	1	FALSE	FALSE		missing_assignment				missing_assignment
CNS_7381	A03	CNS_7381__A03__copy2	2	Chr10	27704549	27704577	28	BrA03.10G245000	32	1	FALSE	FALSE		missing_assignment				missing_assignment
CNS_7381	L58	CNS_7381__L58__copy1	1	Chr03	43533516	43533549	33	BrL58.03G540000	52	1	FALSE	FALSE		missing_assignment				missing_assignment
CNS_7381	L58	CNS_7381__L58__copy2	2	Chr10	27689948	27689976	28	BrL58.10G243400	47	1	FALSE	FALSE		missing_assignment				missing_assignment
CNS_7381	PCGlu	CNS_7381__PCGlu__copy1	1	Chr03	43788199	43788232	33	BrPCGlu.03G549300	52	1	FALSE	FALSE		missing_assignment				missing_assignment
CNS_7381	PCGlu	CNS_7381__PCGlu__copy2	2	Chr10	31382733	31382761	28	BrPCGlu.10G246900	71	1	FALSE	FALSE		missing_assignment				missing_assignment
CNS_7381	R500	CNS_7381__R500__copy1	1	Chr03	42106097	42106130	33	BraR500.03G557000	49	1	FALSE	FALSE		missing_assignment				missing_assignment
CNS_7381	R500	CNS_7381__R500__copy2	2	Chr10	25435995	25436023	28	BraR500.10G249000	33	1	FALSE	FALSE		missing_assignment				missing_assignment
CNS_7381	VT123	CNS_7381__VT123__copy1	1	Chr03	42721541	42721574	33	BrVT123.03G548800	67	1	FALSE	FALSE		missing_assignment				missing_assignment
CNS_7381	VT123	CNS_7381__VT123__copy2	2	Chr10	27705900	27705928	28	BrVT123.10G245000	43	1	FALSE	FALSE		missing_assignment				missing_assignment
CNS_7381	WO83	CNS_7381__WO83__copy1	1	Chr03	40421945	40421978	33	BrWO83.03G523700	65	1	FALSE	FALSE		missing_assignment				missing_assignment
CNS_7381	WO83	CNS_7381__WO83__copy2	2	Chr10	28923998	28924026	28	BrWO83.10G244100	44	1	FALSE	FALSE		missing_assignment				missing_assignment
CNS_7389	A03	CNS_7389__A03__copy1	1	Chr01	35799368	35799422	54	BrA03.01G272100	-3680	1	TRUE	FALSE	BraR500.01G276000	strict_1to1	3801	1	3	multicopy_or_paralog_family	AT3G21865
CNS_7389	A03	CNS_7389__A03__copy2	2	Chr05	13977709	13977770	61	BrA03.05G177000	0	1	FALSE	FALSE	BraR500.05G176300	strict_1to1	3880	1	2	multicopy_or_paralog_family	AT1G32450
CNS_7389	A03	CNS_7389__A03__copy3	3	Chr09	50491308	50491370	62	BrA03.09G261600	0	1	FALSE	FALSE	BraR500.09G265900	strict_1to1	3880	2	2	multicopy_or_paralog_family	AT1G32450
CNS_7389	L58	CNS_7389__L58__copy1	1	Chr01	35647743	35647797	54	BrL58.01G272200	-3675	1	FALSE	FALSE	BraR500.01G276000	strict_1to1	3801	1	3	multicopy_or_paralog_family	AT3G21865	ZT01	ZT01	4
CNS_7389	L58	CNS_7389__L58__copy2	2	Chr05	14055943	14056004	61	BrL58.05G173800	0	1	FALSE	FALSE		missing_assignment				missing_assignment
CNS_7389	L58	CNS_7389__L58__copy3	3	Chr09	50827796	50827858	62	BrL58.09G260800	0	1	FALSE	FALSE	BraR500.09G265900	strict_1to1	3880	1	1	single_copy_candidate	AT1G32450
CNS_7389	PCGlu	CNS_7389__PCGlu__copy1	1	Chr01	34138860	34138914	54	BrPCGlu.01G271000	-3607	1	FALSE	FALSE	BraR500.01G276000	strict_1to1	3801	1	3	multicopy_or_paralog_family	AT3G21865
CNS_7389	PCGlu	CNS_7389__PCGlu__copy2	2	Chr05	14051578	14051639	61	BrPCGlu.05G174800	0	1	FALSE	FALSE		missing_assignment				missing_assignment
CNS_7389	PCGlu	CNS_7389__PCGlu__copy3	3	Chr09	35826546	35826608	62	BrPCGlu.09G301900	0	1	FALSE	FALSE	BraR500.09G265900	strict_1to1	3880	1	1	single_copy_candidate	AT1G32450
CNS_7389	R500	CNS_7389__R500__copy1	1	Chr01	32868485	32868539	54	BraR500.01G276000	-3587	1	FALSE	FALSE	BraR500.01G276000	strict_1to1	3801	1	3	multicopy_or_paralog_family	AT3G21865
CNS_7389	R500	CNS_7389__R500__copy2	2	Chr05	13358999	13359060	61	BraR500.05G176300	0	1	FALSE	FALSE	BraR500.05G176300	strict_1to1	3880	1	2	multicopy_or_paralog_family	AT1G32450
CNS_7389	R500	CNS_7389__R500__copy3	3	Chr09	37574740	37574802	62	BraR500.09G265900	0	1	FALSE	FALSE	BraR500.09G265900	strict_1to1	3880	2	2	multicopy_or_paralog_family	AT1G32450	ZT21	ZT21	33
CNS_7389	VT123	CNS_7389__VT123__copy1	1	Chr01	38334492	38334546	54	BrVT123.01G270700	-3680	1	TRUE	FALSE	BraR500.01G276000	strict_1to1	3801	1	3	multicopy_or_paralog_family	AT3G21865
CNS_7389	VT123	CNS_7389__VT123__copy2	2	Chr05	13904471	13904532	61	BrVT123.05G173200	0	1	FALSE	FALSE	BraR500.05G176300	strict_1to1	3880	1	2	multicopy_or_paralog_family	AT1G32450
CNS_7389	VT123	CNS_7389__VT123__copy3	3	Chr09	51507742	51507804	62	BrVT123.09G258500	0	1	FALSE	FALSE	BraR500.09G265900	strict_1to1	3880	2	2	multicopy_or_paralog_family	AT1G32450
CNS_7389	WO83	CNS_7389__WO83__copy1	1	Chr01	41827512	41827566	54	BrWO83.01G271500	-3584	1	FALSE	FALSE	BraR500.01G276000	strict_1to1	3801	1	3	multicopy_or_paralog_family	AT3G21865
CNS_7389	WO83	CNS_7389__WO83__copy2	2	Chr05	14273831	14273892	61	BrWO83.05G175500	0	1	FALSE	FALSE	BraR500.05G176300	strict_1to1	3880	1	2	multicopy_or_paralog_family	AT1G32450
CNS_7389	WO83	CNS_7389__WO83__copy3	3	Chr09	52834100	52834162	62	BrWO83.09G257400	0	1	FALSE	FALSE	BraR500.09G265900	strict_1to1	3880	2	2	multicopy_or_paralog_family	AT1G32450
CNS_739	A03	CNS_739__A03__copy1	1	Chr05	38811668	38811724	56	BrA03.05G235100	-3271	1	FALSE	FALSE	BraR500.05G234700	strict_1to1	12467	1	1	single_copy_candidate	AT2G30790
CNS_739	L58	CNS_739__L58__copy1	1	Chr05	38677628	38677684	56	BrL58.05G231600	-3256	1	FALSE	FALSE	BraR500.05G234700	strict_1to1	12467	1	1	single_copy_candidate	AT2G30790
CNS_739	PCGlu	CNS_739__PCGlu__copy1	1	Chr05	38676908	38676964	56	BrPCGlu.05G232500	-3254	1	TRUE	FALSE	BraR500.05G234700	strict_1to1	12467	1	1	single_copy_candidate	AT2G30790
CNS_739	R500	CNS_739__R500__copy1	1	Chr05	37531175	37531231	56	BraR500.05G234700	-2539	1	TRUE	FALSE	BraR500.05G234700	strict_1to1	12467	1	1	single_copy_candidate	AT2G30790
CNS_739	VT123	CNS_739__VT123__copy1	1	Chr05	39246263	39246319	56	BrVT123.05G231000	-3157	1	FALSE	FALSE	BraR500.05G234700	strict_1to1	12467	1	1	single_copy_candidate	AT2G30790
CNS_739	WO83	CNS_739__WO83__copy1	1	Chr05	38639650	38639706	56	BrWO83.05G233400	-3239	1	TRUE	FALSE	BraR500.05G234700	strict_1to1	12467	1	1	single_copy_candidate	AT2G30790
CNS_7391	A03	CNS_7391__A03__copy1	1	Chr03	26163328	26163387	59	BrA03.03G196900	1057	1	FALSE	FALSE	BraR500.03G206800	strict_1to1	3782	1	1	single_copy_candidate	AT3G21320
CNS_7391	A03	CNS_7391__A03__copy2	2	Chr05	11808085	11808150	65	BrA03.05G159200	8614	1	FALSE	FALSE		missing_assignment				missing_assignment
CNS_7391	L58	CNS_7391__L58__copy1	1	Chr03	25383966	25384025	59	BrL58.03G196400	1232	1	FALSE	FALSE	BraR500.03G206800	strict_1to1	3782	1	1	single_copy_candidate	AT3G21320
CNS_7391	L58	CNS_7391__L58__copy2	2	Chr05	11817085	11817150	65	BrL58.05G156400	5974	1	FALSE	FALSE		missing_assignment				missing_assignment
CNS_7391	PCGlu	CNS_7391__PCGlu__copy1	1	Chr03	24809579	24809638	59	BrPCGlu.03G197700	3143	1	FALSE	FALSE	BraR500.03G206800	strict_1to1	3782	1	1	single_copy_candidate	AT3G21320
CNS_7391	PCGlu	CNS_7391__PCGlu__copy2	2	Chr05	11811689	11811754	65	BrPCGlu.05G158100	6487	1	FALSE	FALSE		missing_assignment				missing_assignment
CNS_7391	R500	CNS_7391__R500__copy1	1	Chr03	24194066	24194125	59	BraR500.03G206800	1053	1	FALSE	FALSE	BraR500.03G206800	strict_1to1	3782	2	3	multicopy_or_paralog_family	AT3G21320
CNS_7391	R500	CNS_7391__R500__copy2	2	Chr05	11211961	11212026	65	BraR500.05G158700	6757	1	FALSE	FALSE	BraR500.05G158700	r500_self_anchor_fallback	3782	3	3	multicopy_or_paralog_family	AT3G21320
CNS_7391	VT123	CNS_7391__VT123__copy1	1	Chr03	23679697	23679756	59	BrVT123.03G197800	2912	1	FALSE	FALSE	BraR500.03G206800	strict_1to1	3782	2	2	multicopy_or_paralog_family	AT3G21320
CNS_7391	VT123	CNS_7391__VT123__copy2	2	Chr05	11824677	11824742	65	BrVT123.05G156100	6819	1	FALSE	FALSE		missing_assignment				missing_assignment
CNS_7391	WO83	CNS_7391__WO83__copy1	1	Chr03	23054265	23054324	59	BrWO83.03G195200	1151	1	FALSE	FALSE	BraR500.03G206800	strict_1to1	3782	1	1	single_copy_candidate	AT3G21320
CNS_7391	WO83	CNS_7391__WO83__copy2	2	Chr05	12030741	12030806	65	BrWO83.05G159000	8232	1	FALSE	FALSE		missing_assignment				missing_assignment
CNS_7392	A03	CNS_7392__A03__copy1	1	Chr01	860775	860808	33	BrA03.01G015800	0	1	TRUE	FALSE		missing_assignment				missing_assignment
CNS_7392	PCGlu	CNS_7392__PCGlu__copy1	1	Chr01	875706	875739	33	BrPCGlu.01G016100	-3	1	FALSE	FALSE		missing_assignment				missing_assignment
CNS_7392	VT123	CNS_7392__VT123__copy1	1	Chr01	855628	855661	33	BrVT123.01G016000	0	1	TRUE	FALSE		missing_assignment				missing_assignment
CNS_7392	WO83	CNS_7392__WO83__copy1	1	Chr01	841080	841113	33	BrWO83.01G016000	0	1	TRUE	FALSE		missing_assignment				missing_assignment
CNS_7394	A03	CNS_7394__A03__copy1	1	Chr05	45696939	45697000	61	BrA03.05G350600	12203	1	FALSE	FALSE	BraR500.05G350400	strict_1to1	3127	2	2	multicopy_or_paralog_family	AT2G46690	ZT05	ZT09	17
CNS_7394	L58	CNS_7394__L58__copy1	1	Chr05	45739967	45740028	61	BrL58.05G347100	9423	1	FALSE	FALSE	BraR500.05G350400	strict_1to1	3127	2	2	multicopy_or_paralog_family	AT2G46690
CNS_7394	PCGlu	CNS_7394__PCGlu__copy1	1	Chr05	45598389	45598450	61	BrPCGlu.05G348100	12603	1	FALSE	FALSE	BraR500.05G350400	strict_1to1	3127	2	2	multicopy_or_paralog_family	AT2G46690
CNS_7394	R500	CNS_7394__R500__copy1	1	Chr05	44303586	44303649	63	BraR500.05G350400	8240	1	FALSE	FALSE	BraR500.05G350400	strict_1to1	3127	2	2	multicopy_or_paralog_family	AT2G46690
CNS_7394	VT123	CNS_7394__VT123__copy1	1	Chr05	46117902	46117965	63	BrVT123.05G346300	8146	1	FALSE	FALSE	BraR500.05G350400	strict_1to1	3127	2	2	multicopy_or_paralog_family	AT2G46690
CNS_7394	WO83	CNS_7394__WO83__copy1	1	Chr05	45498782	45498845	63	BrWO83.05G348900	8919	1	FALSE	FALSE	BraR500.05G350400	strict_1to1	3127	2	2	multicopy_or_paralog_family	AT2G46690
CNS_7395	A03	CNS_7395__A03__copy1	1	Chr01	2940464	2940516	52	BrA03.01G060100	0	1	TRUE	FALSE	BraR500.01G060300	strict_1to1	21572	1	1	single_copy_candidate	AT4G31820
CNS_7395	L58	CNS_7395__L58__copy1	1	Chr01	2961022	2961074	52	BrL58.01G060800	0	1	TRUE	FALSE	BraR500.01G060300	strict_1to1	21572	1	1	single_copy_candidate	AT4G31820
CNS_7395	PCGlu	CNS_7395__PCGlu__copy1	1	Chr01	2947058	2947110	52	BrPCGlu.01G060200	0	1	TRUE	FALSE	BraR500.01G060300	strict_1to1	21572	1	1	single_copy_candidate	AT4G31820
CNS_7395	R500	CNS_7395__R500__copy1	1	Chr01	2951935	2951987	52	BraR500.01G060300	0	1	TRUE	FALSE	BraR500.01G060300	strict_1to1	21572	1	1	single_copy_candidate	AT4G31820
CNS_7395	VT123	CNS_7395__VT123__copy1	1	Chr01	3008628	3008680	52	BrVT123.01G060700	0	1	TRUE	FALSE	BraR500.01G060300	strict_1to1	21572	1	1	single_copy_candidate	AT4G31820
CNS_7395	WO83	CNS_7395__WO83__copy1	1	Chr01	2855689	2855741	52	BrWO83.01G059500	0	1	TRUE	FALSE	BraR500.01G060300	strict_1to1	21572	1	1	single_copy_candidate	AT4G31820
CNS_7399	A03	CNS_7399__A03__copy1	1	Chr01	45110095	45110146	51	BrA03.01G371300	-135	1	FALSE	FALSE	BraR500.01G377000	strict_1to1	11570	1	2	multicopy_or_paralog_family	AT3G04730	ZT21	ZT05	12
CNS_7399	A03	CNS_7399__A03__copy2	2	Chr05	3292072	3292123	51	BrA03.05G024400	-206	1	FALSE	FALSE	BraR500.05G025100	strict_1to1	11570	2	2	multicopy_or_paralog_family	AT3G04730
CNS_7399	L58	CNS_7399__L58__copy1	1	Chr01	45461897	45461948	51	BrL58.01G369100	-102	1	FALSE	FALSE	BraR500.01G377000	strict_1to1	11570	1	2	multicopy_or_paralog_family	AT3G04730
CNS_7399	L58	CNS_7399__L58__copy2	2	Chr05	3377215	3377266	51	BrL58.05G023900	-161	1	FALSE	FALSE	BraR500.05G025100	strict_1to1	11570	2	2	multicopy_or_paralog_family	AT3G04730
CNS_7399	PCGlu	CNS_7399__PCGlu__copy1	1	Chr05	3132494	3132545	51	BrPCGlu.05G024700	-166	1	FALSE	FALSE	BraR500.05G025100	strict_1to1	11570	1	1	single_copy_candidate	AT3G04730
CNS_7399	R500	CNS_7399__R500__copy1	1	Chr01	41712496	41712547	51	BraR500.01G377000	-209	1	FALSE	FALSE	BraR500.01G377000	strict_1to1	11570	1	2	multicopy_or_paralog_family	AT3G04730
CNS_7399	R500	CNS_7399__R500__copy2	2	Chr05	2792087	2792138	51	BraR500.05G025100	-201	1	FALSE	FALSE	BraR500.05G025100	strict_1to1	11570	2	2	multicopy_or_paralog_family	AT3G04730
CNS_7399	VT123	CNS_7399__VT123__copy1	1	Chr01	47666137	47666188	51	BrVT123.01G368900	-247	1	FALSE	FALSE	BraR500.01G377000	strict_1to1	11570	1	2	multicopy_or_paralog_family	AT3G04730
CNS_7399	VT123	CNS_7399__VT123__copy2	2	Chr05	3207473	3207524	51	BrVT123.05G024300	-255	1	FALSE	FALSE	BraR500.05G025100	strict_1to1	11570	2	2	multicopy_or_paralog_family	AT3G04730
CNS_7399	WO83	CNS_7399__WO83__copy1	1	Chr01	51021299	51021350	51	BrWO83.01G368000	-213	1	FALSE	FALSE	BraR500.01G377000	strict_1to1	11570	1	2	multicopy_or_paralog_family	AT3G04730
CNS_7399	WO83	CNS_7399__WO83__copy2	2	Chr05	2949493	2949544	51	BrWO83.05G023800	-208	1	FALSE	FALSE	BraR500.05G025100	strict_1to1	11570	2	2	multicopy_or_paralog_family	AT3G04730
CNS_7400	A03	CNS_7400__A03__copy1	1	Chr04	1910434	1910464	30	BrA03.04G027200	-563	1	FALSE	FALSE	BraR500.04G028300	strict_1to1	2293	1	3	multicopy_or_paralog_family	AT3G57400	ZT09	ZT09	16
CNS_7400	L58	CNS_7400__L58__copy1	1	Chr04	1879582	1879612	30	BrL58.04G026600	-449	1	FALSE	FALSE	BraR500.04G028300	strict_1to1	2293	1	3	multicopy_or_paralog_family	AT3G57400
CNS_7400	PCGlu	CNS_7400__PCGlu__copy1	1	Chr04	1841202	1841232	30	BrPCGlu.04G026900	-535	1	FALSE	FALSE	BraR500.04G028300	strict_1to1	2293	1	3	multicopy_or_paralog_family	AT3G57400
CNS_7400	R500	CNS_7400__R500__copy1	1	Chr04	1910869	1910899	30	BraR500.04G028300	-551	1	FALSE	FALSE	BraR500.04G028300	strict_1to1	2293	1	3	multicopy_or_paralog_family	AT3G57400
CNS_7400	VT123	CNS_7400__VT123__copy1	1	Chr04	1947962	1947992	30	BrVT123.04G026300	-563	1	FALSE	FALSE	BraR500.04G028300	strict_1to1	2293	1	3	multicopy_or_paralog_family	AT3G57400
CNS_7400	WO83	CNS_7400__WO83__copy1	1	Chr04	1807659	1807689	30	BrWO83.04G027200	-565	1	FALSE	FALSE	BraR500.04G028300	strict_1to1	2293	1	3	multicopy_or_paralog_family	AT3G57400
CNS_7405	A03	CNS_7405__A03__copy1	1	Chr01	1029600	1029695	95	BrA03.01G019700	1042	1	FALSE	FALSE	BraR500.01G020000	strict_1to1	4203	1	2	multicopy_or_paralog_family	AT4G36750
CNS_7405	A03	CNS_7405__A03__copy2	2	Chr03	13618566	13618665	99	BrA03.03G019700	6838	1	FALSE	FALSE	BraR500.03G023700	strict_1to1	4203	2	2	multicopy_or_paralog_family	AT4G36750
CNS_7405	A03	CNS_7405__A03__copy3	3	Chr08	6895413	6895509	96	BrA03.08G141400	5677	1	FALSE	FALSE	BraR500.08G142400	strict_1to1	4191	2	2	multicopy_or_paralog_family	AT4G36760
CNS_7405	L58	CNS_7405__L58__copy1	1	Chr01	1031620	1031715	95	BrL58.01G020300	1036	1	FALSE	FALSE	BraR500.01G020000	strict_1to1	4203	1	2	multicopy_or_paralog_family	AT4G36750	ZT17	ZT17	27
CNS_7405	L58	CNS_7405__L58__copy2	2	Chr03	12853076	12853175	99	BrL58.03G019700	6841	1	FALSE	FALSE	BraR500.03G023700	strict_1to1	4203	2	2	multicopy_or_paralog_family	AT4G36750
CNS_7405	L58	CNS_7405__L58__copy3	3	Chr08	7063632	7063728	96	BrL58.08G139900	5566	1	FALSE	FALSE	BraR500.08G142400	strict_1to1	4191	2	2	multicopy_or_paralog_family	AT4G36760
CNS_7405	PCGlu	CNS_7405__PCGlu__copy1	1	Chr01	1032994	1033089	95	BrPCGlu.01G020000	1030	1	FALSE	FALSE	BraR500.01G020000	strict_1to1	4203	1	2	multicopy_or_paralog_family	AT4G36750
CNS_7405	PCGlu	CNS_7405__PCGlu__copy2	2	Chr03	12280323	12280422	99	BrPCGlu.03G018400	6781	1	FALSE	FALSE	BraR500.03G023700	strict_1to1	4203	2	2	multicopy_or_paralog_family	AT4G36750
CNS_7405	PCGlu	CNS_7405__PCGlu__copy3	3	Chr08	6852598	6852694	96	BrPCGlu.08G142400	-9881	1	FALSE	FALSE	BraR500.08G142700	strict_1to1	4273	2	2	multicopy_or_paralog_family	AT4G36720
CNS_7405	R500	CNS_7405__R500__copy1	1	Chr01	1058199	1058294	95	BraR500.01G020000	1029	1	FALSE	FALSE	BraR500.01G020000	strict_1to1	4203	1	2	multicopy_or_paralog_family	AT4G36750
CNS_7405	R500	CNS_7405__R500__copy2	2	Chr03	12090919	12091018	99	BraR500.03G023700	6856	1	FALSE	FALSE	BraR500.03G023700	strict_1to1	4203	2	2	multicopy_or_paralog_family	AT4G36750
CNS_7405	R500	CNS_7405__R500__copy3	3	Chr08	7125334	7125430	96	BraR500.08G142700	-10864	1	FALSE	FALSE	BraR500.08G142700	strict_1to1	4273	2	2	multicopy_or_paralog_family	AT4G36720
CNS_7405	VT123	CNS_7405__VT123__copy1	1	Chr01	1011575	1011670	95	BrVT123.01G020100	1043	1	FALSE	FALSE	BraR500.01G020000	strict_1to1	4203	1	2	multicopy_or_paralog_family	AT4G36750
CNS_7405	VT123	CNS_7405__VT123__copy2	2	Chr03	11157330	11157429	99	BrVT123.03G018900	1060	1	FALSE	FALSE	BraR500.03G023700	strict_1to1	4203	2	2	multicopy_or_paralog_family	AT4G36750
CNS_7405	VT123	CNS_7405__VT123__copy3	3	Chr08	6676927	6677023	96	BrVT123.08G140900	5672	1	FALSE	FALSE	BraR500.08G142400	strict_1to1	4191	2	2	multicopy_or_paralog_family	AT4G36760
CNS_7405	WO83	CNS_7405__WO83__copy1	1	Chr01	998098	998193	95	BrWO83.01G019900	1021	1	FALSE	FALSE	BraR500.01G020000	strict_1to1	4203	1	2	multicopy_or_paralog_family	AT4G36750
CNS_7405	WO83	CNS_7405__WO83__copy2	2	Chr03	10947899	10947998	99	BrWO83.03G018900	6857	1	FALSE	FALSE	BraR500.03G023700	strict_1to1	4203	2	2	multicopy_or_paralog_family	AT4G36750
CNS_7405	WO83	CNS_7405__WO83__copy3	3	Chr08	6886263	6886359	96	BrWO83.08G141100	-10889	1	FALSE	FALSE	BraR500.08G142700	strict_1to1	4273	2	2	multicopy_or_paralog_family	AT4G36720
CNS_7411	A03	CNS_7411__A03__copy1	1	Chr02	15342795	15342825	30	BrA03.02G232700	-93	1	FALSE	FALSE		missing_assignment				missing_assignment
CNS_7411	A03	CNS_7411__A03__copy2	2	Chr07	37633767	37633798	31	BrA03.07G362700	-16	1	FALSE	FALSE	BraR500.07G372100	strict_1to1	7219	1	1	single_copy_candidate	AT1G79480
CNS_7411	L58	CNS_7411__L58__copy1	1	Chr02	15986588	15986618	30	BrL58.02G229300	-30	1	FALSE	FALSE		missing_assignment				missing_assignment
CNS_7411	L58	CNS_7411__L58__copy2	2	Chr07	35834350	35834381	31	BrL58.07G360800	-43	1	FALSE	FALSE		missing_assignment				missing_assignment
CNS_7411	PCGlu	CNS_7411__PCGlu__copy1	1	Chr02	15484309	15484339	30	BrPCGlu.02G232300	-1682	1	FALSE	FALSE		missing_assignment				missing_assignment
CNS_7411	PCGlu	CNS_7411__PCGlu__copy2	2	Chr07	35462816	35462847	31	BrPCGlu.07G361100	-11	1	FALSE	FALSE		missing_assignment				missing_assignment
CNS_7411	R500	CNS_7411__R500__copy1	1	Chr02	15440351	15440381	30	BraR500.02G231100	-158	1	FALSE	FALSE		missing_assignment				missing_assignment
CNS_7411	R500	CNS_7411__R500__copy2	2	Chr07	33086004	33086035	31	BraR500.07G372100	-82	1	FALSE	FALSE		missing_assignment				missing_assignment
CNS_7411	VT123	CNS_7411__VT123__copy1	1	Chr02	15629802	15629832	30	BrVT123.02G232400	-153	1	FALSE	FALSE		missing_assignment				missing_assignment
CNS_7411	VT123	CNS_7411__VT123__copy2	2	Chr07	37351552	37351583	31	BrVT123.07G359500	-96	1	FALSE	FALSE		missing_assignment				missing_assignment
CNS_7411	WO83	CNS_7411__WO83__copy1	1	Chr02	15638538	15638568	30	BrWO83.02G234200	-93	1	FALSE	FALSE		missing_assignment				missing_assignment
CNS_7411	WO83	CNS_7411__WO83__copy2	2	Chr07	36347281	36347312	31	BrWO83.07G363000	-96	1	FALSE	FALSE	BraR500.07G372100	strict_1to1	7219	1	1	single_copy_candidate	AT1G79480
CNS_7415	A03	CNS_7415__A03__copy1	1	Chr01	5392784	5392804	20	BrA03.01G100000	642	1	FALSE	FALSE	BraR500.01G100600	strict_1to1	78	1	2	multicopy_or_paralog_family	AT4G18950	ZT21	ZT17	26
CNS_7415	L58	CNS_7415__L58__copy1	1	Chr01	5471003	5471023	20	BrL58.01G101300	595	1	FALSE	FALSE	BraR500.01G100600	strict_1to1	78	1	1	single_copy_candidate	AT4G18950
CNS_7415	PCGlu	CNS_7415__PCGlu__copy1	1	Chr01	5427774	5427794	20	BrPCGlu.01G101100	580	1	FALSE	FALSE	BraR500.01G100600	strict_1to1	78	1	2	multicopy_or_paralog_family	AT4G18950
CNS_7415	R500	CNS_7415__R500__copy1	1	Chr01	5214110	5214130	20	BraR500.01G100600	203	1	FALSE	FALSE	BraR500.01G100600	strict_1to1	78	1	2	multicopy_or_paralog_family	AT4G18950
CNS_7415	WO83	CNS_7415__WO83__copy1	1	Chr01	5484132	5484152	20	BrWO83.01G099200	257	1	FALSE	FALSE	BraR500.01G100600	strict_1to1	78	1	1	single_copy_candidate	AT4G18950
CNS_7418	A03	CNS_7418__A03__copy1	1	Chr03	30692999	30693032	33	BrA03.03G284800	0	1	TRUE	FALSE	BraR500.03G296200	strict_1to1	9137	1	1	single_copy_candidate	AT4G00355	ZT01	ZT01	4
CNS_7418	L58	CNS_7418__L58__copy1	1	Chr03	29884806	29884839	33	BrL58.03G284400	0	1	TRUE	FALSE	BraR500.03G296200	strict_1to1	9137	1	1	single_copy_candidate	AT4G00355
CNS_7418	PCGlu	CNS_7418__PCGlu__copy1	1	Chr03	29377634	29377667	33	BrPCGlu.03G286700	0	1	TRUE	FALSE	BraR500.03G296200	strict_1to1	9137	1	1	single_copy_candidate	AT4G00355
CNS_7418	R500	CNS_7418__R500__copy1	1	Chr03	28638168	28638201	33	BraR500.03G296200	0	1	TRUE	FALSE	BraR500.03G296200	strict_1to1	9137	1	1	single_copy_candidate	AT4G00355	ZT13	ZT01	1
CNS_7418	VT123	CNS_7418__VT123__copy1	1	Chr03	28257478	28257511	33	BrVT123.03G286400	0	1	TRUE	FALSE	BraR500.03G296200	strict_1to1	9137	1	1	single_copy_candidate	AT4G00355
CNS_7423	A03	CNS_7423__A03__copy1	1	Chr06	6136042	6136087	45	BrA03.06G084100	2476	1	FALSE	FALSE	BraR500.06G085200	strict_1to1	4482	1	2	multicopy_or_paralog_family	AT1G12420
CNS_7423	A03	CNS_7423__A03__copy2	2	Chr08	1990601	1990642	41	BrA03.08G048300	1893	1	FALSE	FALSE	BraR500.08G047600	strict_1to1	4482	2	2	multicopy_or_paralog_family	AT1G12420
CNS_7423	L58	CNS_7423__L58__copy1	1	Chr06	5809960	5810005	45	BrL58.06G112500	2363	1	FALSE	FALSE	BraR500.06G085200	strict_1to1	4482	1	2	multicopy_or_paralog_family	AT1G12420
CNS_7423	L58	CNS_7423__L58__copy2	2	Chr08	1924827	1924868	41	BrL58.08G047400	1789	1	FALSE	FALSE	BraR500.08G047600	strict_1to1	4482	2	2	multicopy_or_paralog_family	AT1G12420
CNS_7423	PCGlu	CNS_7423__PCGlu__copy1	1	Chr06	5904225	5904270	45	BrPCGlu.06G084800	2443	1	FALSE	FALSE	BraR500.06G085200	strict_1to1	4482	1	2	multicopy_or_paralog_family	AT1G12420
CNS_7423	PCGlu	CNS_7423__PCGlu__copy2	2	Chr08	1922751	1922792	41	BrPCGlu.08G047800	1771	1	FALSE	FALSE	BraR500.08G047600	strict_1to1	4482	2	2	multicopy_or_paralog_family	AT1G12420
CNS_7423	R500	CNS_7423__R500__copy1	1	Chr06	5956879	5956924	45	BraR500.06G085200	2440	1	FALSE	FALSE	BraR500.06G085200	strict_1to1	4482	1	2	multicopy_or_paralog_family	AT1G12420	ZT21	ZT01	5
CNS_7423	R500	CNS_7423__R500__copy2	2	Chr08	1938525	1938566	41	BraR500.08G047600	9816	1	FALSE	FALSE	BraR500.08G047600	strict_1to1	4482	2	2	multicopy_or_paralog_family	AT1G12420
CNS_7423	VT123	CNS_7423__VT123__copy1	1	Chr06	5940156	5940201	45	BrVT123.06G082500	2476	1	FALSE	FALSE	BraR500.06G085200	strict_1to1	4482	1	2	multicopy_or_paralog_family	AT1G12420
CNS_7423	VT123	CNS_7423__VT123__copy2	2	Chr08	1954077	1954118	41	BrVT123.08G047400	1857	1	FALSE	FALSE	BraR500.08G047600	strict_1to1	4482	2	2	multicopy_or_paralog_family	AT1G12420
CNS_7423	WO83	CNS_7423__WO83__copy1	1	Chr06	6211376	6211421	45	BrWO83.06G085600	2358	1	FALSE	FALSE	BraR500.06G085200	strict_1to1	4482	1	2	multicopy_or_paralog_family	AT1G12420
CNS_7423	WO83	CNS_7423__WO83__copy2	2	Chr08	1979125	1979166	41	BrWO83.08G047600	1985	1	FALSE	FALSE	BraR500.08G047600	strict_1to1	4482	2	2	multicopy_or_paralog_family	AT1G12420	ZT17	ZT05	7
CNS_7428	A03	CNS_7428__A03__copy1	1	Chr03	27101324	27101345	21	BrA03.03G213000	1111	1	FALSE	FALSE	BraR500.03G223100	strict_1to1	3590	2	3	multicopy_or_paralog_family	AT3G17609
CNS_7428	A03	CNS_7428__A03__copy2	2	Chr05	9195325	9195346	21	BrA03.05G123300	1462	1	FALSE	FALSE	BraR500.05G121700	strict_1to1	3590	3	3	multicopy_or_paralog_family	AT3G17609
CNS_7428	L58	CNS_7428__L58__copy1	1	Chr03	26329090	26329111	21	BrL58.03G212100	1099	1	FALSE	FALSE	BraR500.03G223100	strict_1to1	3590	2	3	multicopy_or_paralog_family	AT3G17609
CNS_7428	L58	CNS_7428__L58__copy2	2	Chr05	9148508	9148529	21	BrL58.05G121000	2559	1	FALSE	FALSE	BraR500.05G121700	strict_1to1	3590	3	3	multicopy_or_paralog_family	AT3G17609
CNS_7428	PCGlu	CNS_7428__PCGlu__copy1	1	Chr03	25751363	25751384	21	BrPCGlu.03G214100	1094	1	FALSE	FALSE	BraR500.03G223100	strict_1to1	3590	2	3	multicopy_or_paralog_family	AT3G17609
CNS_7428	PCGlu	CNS_7428__PCGlu__copy2	2	Chr05	9193396	9193417	21	BrPCGlu.05G123500	3663	1	FALSE	FALSE	BraR500.05G121700	strict_1to1	3590	3	3	multicopy_or_paralog_family	AT3G17609
CNS_7428	R500	CNS_7428__R500__copy1	1	Chr03	25123337	25123358	21	BraR500.03G223100	1226	1	FALSE	FALSE	BraR500.03G223100	strict_1to1	3590	2	3	multicopy_or_paralog_family	AT3G17609
CNS_7428	R500	CNS_7428__R500__copy2	2	Chr05	8490198	8490219	21	BraR500.05G121700	1467	1	FALSE	FALSE	BraR500.05G121700	strict_1to1	3590	3	3	multicopy_or_paralog_family	AT3G17609
CNS_7428	VT123	CNS_7428__VT123__copy1	1	Chr03	24621025	24621046	21	BrVT123.03G214500	1140	1	FALSE	FALSE	BraR500.03G223100	strict_1to1	3590	2	3	multicopy_or_paralog_family	AT3G17609
CNS_7428	VT123	CNS_7428__VT123__copy2	2	Chr05	9229592	9229613	21	BrVT123.05G121400	2537	1	FALSE	FALSE	BraR500.05G121700	strict_1to1	3590	3	3	multicopy_or_paralog_family	AT3G17609
CNS_7428	WO83	CNS_7428__WO83__copy1	1	Chr03	24000379	24000400	21	BrWO83.03G212000	1073	1	FALSE	FALSE	BraR500.03G223100	strict_1to1	3590	2	3	multicopy_or_paralog_family	AT3G17609
CNS_7428	WO83	CNS_7428__WO83__copy2	2	Chr05	9274587	9274608	21	BrWO83.05G123300	2129	1	FALSE	FALSE	BraR500.05G121700	strict_1to1	3590	3	3	multicopy_or_paralog_family	AT3G17609
CNS_7431	A03	CNS_7431__A03__copy1	1	Chr06	9026836	9026890	54	BrA03.06G134900	1744	1	FALSE	FALSE	BraR500.06G135300	strict_1to1	4773	1	3	multicopy_or_paralog_family	AT1G19180
CNS_7431	A03	CNS_7431__A03__copy2	2	Chr08	3042487	3042533	46	BrA03.08G075300	-969	1	FALSE	FALSE	BraR500.08G074800	strict_1to1	16560	1	1	single_copy_candidate	AT1G19170	ZT09	ZT21	36
CNS_7431	A03	CNS_7431__A03__copy3	3	Chr09	65647036	65647088	52	BrA03.09G469100	1397	1	FALSE	FALSE	BraR500.09G474900	strict_1to1	4773	3	3	multicopy_or_paralog_family	AT1G19180
CNS_7431	L58	CNS_7431__L58__copy1	1	Chr06	8927971	8928025	54	BrL58.06G162600	1749	1	FALSE	FALSE	BraR500.06G135300	strict_1to1	4773	1	3	multicopy_or_paralog_family	AT1G19180
CNS_7431	L58	CNS_7431__L58__copy2	2	Chr08	3053172	3053218	46	BrL58.08G074300	-1506	1	FALSE	FALSE	BraR500.08G074800	strict_1to1	16560	1	1	single_copy_candidate	AT1G19170	ZT01	ZT21	32
CNS_7431	L58	CNS_7431__L58__copy3	3	Chr09	65815874	65815926	52	BrL58.09G465800	1619	1	FALSE	FALSE	BraR500.09G474900	strict_1to1	4773	3	3	multicopy_or_paralog_family	AT1G19180
CNS_7431	PCGlu	CNS_7431__PCGlu__copy1	1	Chr06	8895866	8895920	54	BrPCGlu.06G134700	1744	1	FALSE	FALSE	BraR500.06G135300	strict_1to1	4773	1	3	multicopy_or_paralog_family	AT1G19180
CNS_7431	PCGlu	CNS_7431__PCGlu__copy2	2	Chr08	2978529	2978575	46	BrPCGlu.08G075200	-960	1	FALSE	FALSE	BraR500.08G074800	strict_1to1	16560	1	1	single_copy_candidate	AT1G19170
CNS_7431	PCGlu	CNS_7431__PCGlu__copy3	3	Chr09	50873099	50873151	52	BrPCGlu.09G508000	1618	1	FALSE	FALSE	BraR500.09G474900	strict_1to1	4773	3	3	multicopy_or_paralog_family	AT1G19180
CNS_7431	R500	CNS_7431__R500__copy1	1	Chr06	8971222	8971276	54	BraR500.06G135300	1693	1	FALSE	FALSE	BraR500.06G135300	strict_1to1	4773	1	3	multicopy_or_paralog_family	AT1G19180
CNS_7431	R500	CNS_7431__R500__copy2	2	Chr08	3026609	3026655	46	BraR500.08G074800	-984	1	FALSE	FALSE	BraR500.08G074800	strict_1to1	16560	1	1	single_copy_candidate	AT1G19170
CNS_7431	R500	CNS_7431__R500__copy3	3	Chr09	52449152	52449204	52	BraR500.09G474900	1641	1	FALSE	FALSE	BraR500.09G474900	strict_1to1	4773	3	3	multicopy_or_paralog_family	AT1G19180	ZT17	ZT01	6
CNS_7431	VT123	CNS_7431__VT123__copy1	1	Chr06	8831754	8831808	54	BrVT123.06G132500	1886	1	FALSE	FALSE	BraR500.06G135300	strict_1to1	4773	1	3	multicopy_or_paralog_family	AT1G19180
CNS_7431	VT123	CNS_7431__VT123__copy2	2	Chr08	3028792	3028838	46	BrVT123.08G074500	-1500	1	FALSE	FALSE	BraR500.08G074800	strict_1to1	16560	1	1	single_copy_candidate	AT1G19170
CNS_7431	VT123	CNS_7431__VT123__copy3	3	Chr09	66621823	66621875	52	BrVT123.09G465400	1595	1	FALSE	FALSE	BraR500.09G474900	strict_1to1	4773	3	3	multicopy_or_paralog_family	AT1G19180
CNS_7431	WO83	CNS_7431__WO83__copy1	1	Chr06	10164743	10164797	54	BrWO83.06G135400	3391	1	FALSE	FALSE	BraR500.06G135300	strict_1to1	4773	1	3	multicopy_or_paralog_family	AT1G19180
CNS_7431	WO83	CNS_7431__WO83__copy2	2	Chr08	3045806	3045852	46	BrWO83.08G074900	3463	1	FALSE	FALSE	BraR500.08G074900	strict_1to1	4773	2	3	multicopy_or_paralog_family	AT1G19180
CNS_7431	WO83	CNS_7431__WO83__copy3	3	Chr09	67697730	67697782	52	BrWO83.09G461200	2827	1	FALSE	FALSE	BraR500.09G474900	strict_1to1	4773	3	3	multicopy_or_paralog_family	AT1G19180
CNS_7433	A03	CNS_7433__A03__copy1	1	Chr05	15654112	15654143	31	BrA03.05G184300	-3023	1	FALSE	FALSE	BraR500.05G183500	strict_1to1	12218	1	1	single_copy_candidate	AT1G35780	ZT21	ZT13	19
CNS_7433	L58	CNS_7433__L58__copy1	1	Chr05	15609037	15609068	31	BrL58.05G181100	0	1	TRUE	FALSE	BraR500.05G183500	strict_1to1	12218	1	1	single_copy_candidate	AT1G35780
CNS_7433	PCGlu	CNS_7433__PCGlu__copy1	1	Chr05	15720624	15720655	31	BrPCGlu.05G182100	-3038	1	FALSE	FALSE	BraR500.05G183500	strict_1to1	12218	1	1	single_copy_candidate	AT1G35780
CNS_7433	R500	CNS_7433__R500__copy1	1	Chr05	14899638	14899669	31	BraR500.05G183500	0	1	TRUE	FALSE	BraR500.05G183500	strict_1to1	12218	1	1	single_copy_candidate	AT1G35780
CNS_7433	VT123	CNS_7433__VT123__copy1	1	Chr05	15548301	15548332	31	BrVT123.05G180600	0	1	TRUE	FALSE	BraR500.05G183500	strict_1to1	12218	1	1	single_copy_candidate	AT1G35780
CNS_7433	WO83	CNS_7433__WO83__copy1	1	Chr05	15888187	15888218	31	BrWO83.05G182800	0	1	TRUE	FALSE	BraR500.05G183500	strict_1to1	12218	1	1	single_copy_candidate	AT1G35780
CNS_7436	A03	CNS_7436__A03__copy1	1	Chr01	5501393	5501469	76	BrA03.01G102000	10589	1	FALSE	FALSE		missing_assignment				missing_assignment
CNS_7436	L58	CNS_7436__L58__copy1	1	Chr01	5583772	5583848	76	BrL58.01G103300	11765	1	FALSE	FALSE		missing_assignment				missing_assignment
CNS_7436	PCGlu	CNS_7436__PCGlu__copy1	1	Chr01	5545280	5545356	76	BrPCGlu.01G103100	11768	1	FALSE	FALSE		missing_assignment				missing_assignment
CNS_7436	R500	CNS_7436__R500__copy1	1	Chr01	5334146	5334222	76	BraR500.01G102900	12123	1	FALSE	FALSE		missing_assignment				missing_assignment
CNS_7436	VT123	CNS_7436__VT123__copy1	1	Chr01	5809902	5809978	76	BrVT123.01G102500	10590	1	FALSE	FALSE		missing_assignment				missing_assignment
CNS_7436	WO83	CNS_7436__WO83__copy1	1	Chr01	5593240	5593316	76	BrWO83.01G101300	11746	1	FALSE	FALSE		missing_assignment				missing_assignment
CNS_7438	A03	CNS_7438__A03__copy1	1	Chr02	4907395	4907429	34	BrA03.02G100500	827	1	FALSE	FALSE	BraR500.02G099200	strict_1to1	8523	1	2	multicopy_or_paralog_family	AT5G60680	ZT05	ZT09	17
CNS_7438	A03	CNS_7438__A03__copy2	2	Chr10	22434616	22434650	34	BrA03.10G137300	2883	1	FALSE	FALSE	BraR500.10G140500	strict_1to1	8523	2	2	multicopy_or_paralog_family	AT5G60680
CNS_7438	L58	CNS_7438__L58__copy1	1	Chr02	5299576	5299610	34	BrL58.02G100300	1736	1	FALSE	FALSE	BraR500.02G099200	strict_1to1	8523	1	2	multicopy_or_paralog_family	AT5G60680
CNS_7438	L58	CNS_7438__L58__copy2	2	Chr10	22370577	22370603	26	BrL58.10G135800	8701	1	FALSE	FALSE	BraR500.10G140500	strict_1to1	8523	2	2	multicopy_or_paralog_family	AT5G60680
CNS_7438	L58	CNS_7438__L58__copy3	3	Chr10	22377842	22377876	34	BrL58.10G135800	1428	1	FALSE	FALSE	BraR500.10G140500	strict_1to1	8523	2	2	multicopy_or_paralog_family	AT5G60680
CNS_7438	PCGlu	CNS_7438__PCGlu__copy1	1	Chr02	4930634	4930668	34	BrPCGlu.02G101900	833	1	FALSE	FALSE	BraR500.02G099200	strict_1to1	8523	1	2	multicopy_or_paralog_family	AT5G60680
CNS_7438	PCGlu	CNS_7438__PCGlu__copy2	2	Chr10	26131658	26131692	34	BrPCGlu.10G138600	1110	1	FALSE	FALSE	BraR500.10G140500	strict_1to1	8523	2	2	multicopy_or_paralog_family	AT5G60680
CNS_7438	R500	CNS_7438__R500__copy1	1	Chr02	4985467	4985501	34	BraR500.02G099200	3276	1	FALSE	FALSE	BraR500.02G099200	strict_1to1	8523	1	2	multicopy_or_paralog_family	AT5G60680	ZT01	ZT17	25
CNS_7438	R500	CNS_7438__R500__copy2	2	Chr10	20396974	20397008	34	BraR500.10G140500	789	1	FALSE	FALSE	BraR500.10G140500	strict_1to1	8523	2	2	multicopy_or_paralog_family	AT5G60680
CNS_7438	VT123	CNS_7438__VT123__copy1	1	Chr02	5112766	5112800	34	BrVT123.02G100700	833	1	FALSE	FALSE	BraR500.02G099200	strict_1to1	8523	1	2	multicopy_or_paralog_family	AT5G60680
CNS_7438	VT123	CNS_7438__VT123__copy2	2	Chr10	22436404	22436438	34	BrVT123.10G135700	2885	1	FALSE	FALSE	BraR500.10G140500	strict_1to1	8523	2	2	multicopy_or_paralog_family	AT5G60680
CNS_7438	WO83	CNS_7438__WO83__copy1	1	Chr02	5217785	5217819	34	BrWO83.02G101900	905	1	FALSE	FALSE	BraR500.02G099200	strict_1to1	8523	1	2	multicopy_or_paralog_family	AT5G60680
CNS_7438	WO83	CNS_7438__WO83__copy2	2	Chr10	23737826	23737860	34	BrWO83.10G136100	1111	1	FALSE	FALSE	BraR500.10G140500	strict_1to1	8523	2	2	multicopy_or_paralog_family	AT5G60680
CNS_7440	A03	CNS_7440__A03__copy1	1	Chr08	2988862	2988895	33	BrA03.08G073900	-635	1	FALSE	FALSE	BraR500.08G073300	strict_1to1	4760	2	2	multicopy_or_paralog_family	AT1G18870
CNS_7440	L58	CNS_7440__L58__copy1	1	Chr08	2999083	2999116	33	BrL58.08G072900	-682	1	FALSE	FALSE	BraR500.08G073300	strict_1to1	4760	1	1	single_copy_candidate	AT1G18870	ZT21	ZT01	5
CNS_7440	R500	CNS_7440__R500__copy1	1	Chr08	2968148	2968181	33	BraR500.08G073300	-636	1	FALSE	FALSE	BraR500.08G073300	strict_1to1	4760	2	2	multicopy_or_paralog_family	AT1G18870
CNS_7440	VT123	CNS_7440__VT123__copy1	1	Chr08	2975699	2975732	33	BrVT123.08G073100	-634	1	FALSE	FALSE	BraR500.08G073300	strict_1to1	4760	1	1	single_copy_candidate	AT1G18870
CNS_7440	WO83	CNS_7440__WO83__copy1	1	Chr08	2979266	2979299	33	BrWO83.08G073200	-632	1	FALSE	FALSE	BraR500.08G073300	strict_1to1	4760	1	1	single_copy_candidate	AT1G18870
CNS_7441	A03	CNS_7441__A03__copy1	1	Chr03	37273123	37273158	35	BrA03.03G402900	-4720	1	FALSE	FALSE	BraR500.03G414700	strict_1to1	959	1	2	multicopy_or_paralog_family	AT2G33830
CNS_7441	A03	CNS_7441__A03__copy2	2	Chr05	40498501	40498536	35	BrA03.05G259000	-3603	1	FALSE	FALSE	BraR500.05G259500	strict_1to1	959	2	2	multicopy_or_paralog_family	AT2G33830
CNS_7441	L58	CNS_7441__L58__copy1	1	Chr03	36447205	36447240	35	BrL58.03G400400	3996	1	FALSE	FALSE		r500_unmatched			0	missing_atg_paralog_family
CNS_7441	L58	CNS_7441__L58__copy2	2	Chr05	40446465	40446500	35	BrL58.05G256000	-3644	1	FALSE	FALSE	BraR500.05G259500	strict_1to1	959	2	2	multicopy_or_paralog_family	AT2G33830
CNS_7441	PCGlu	CNS_7441__PCGlu__copy1	1	Chr03	35962437	35962472	35	BrPCGlu.03G404400	-4628	1	FALSE	FALSE	BraR500.03G414700	strict_1to1	959	1	2	multicopy_or_paralog_family	AT2G33830
CNS_7441	PCGlu	CNS_7441__PCGlu__copy2	2	Chr05	40380439	40380474	35	BrPCGlu.05G257100	-3628	1	FALSE	FALSE	BraR500.05G259500	strict_1to1	959	2	2	multicopy_or_paralog_family	AT2G33830
CNS_7441	R500	CNS_7441__R500__copy1	1	Chr03	35045713	35045748	35	BraR500.03G414900	2245	1	FALSE	FALSE	BraR500.03G414900	r500_self_anchor_fallback			0	missing_atg_paralog_family		ZT21	ZT09	13
CNS_7441	R500	CNS_7441__R500__copy2	2	Chr05	39230301	39230336	35	BraR500.05G259500	-6310	1	FALSE	FALSE	BraR500.05G259500	strict_1to1	959	2	2	multicopy_or_paralog_family	AT2G33830
CNS_7441	VT123	CNS_7441__VT123__copy1	1	Chr03	34891843	34891878	35	BrVT123.03G404300	4532	1	FALSE	FALSE		missing_assignment				missing_assignment
CNS_7441	VT123	CNS_7441__VT123__copy2	2	Chr05	40936340	40936375	35	BrVT123.05G254800	-3626	1	FALSE	FALSE	BraR500.05G259500	strict_1to1	959	2	2	multicopy_or_paralog_family	AT2G33830
CNS_7441	WO83	CNS_7441__WO83__copy1	1	Chr03	34186478	34186513	35	BrWO83.03G402800	4529	1	FALSE	FALSE		missing_assignment				missing_assignment
CNS_7441	WO83	CNS_7441__WO83__copy2	2	Chr05	40245444	40245479	35	BrWO83.05G258000	-3629	1	FALSE	FALSE	BraR500.05G259500	strict_1to1	959	2	2	multicopy_or_paralog_family	AT2G33830
CNS_7443	A03	CNS_7443__A03__copy1	1	Chr03	41283112	41283153	41	BrA03.03G475200	-291	1	FALSE	FALSE	BraR500.03G489400	strict_1to1	1441	1	2	multicopy_or_paralog_family	AT5G22030
CNS_7443	L58	CNS_7443__L58__copy1	1	Chr03	40384935	40384976	41	BrL58.03G472000	-420	1	FALSE	FALSE	BraR500.03G489400	strict_1to1	1441	1	2	multicopy_or_paralog_family	AT5G22030
CNS_7443	PCGlu	CNS_7443__PCGlu__copy1	1	Chr03	40059260	40059301	41	BrPCGlu.03G477500	-291	1	FALSE	FALSE	BraR500.03G489400	strict_1to1	1441	1	2	multicopy_or_paralog_family	AT5G22030
CNS_7443	R500	CNS_7443__R500__copy1	1	Chr03	38925890	38925931	41	BraR500.03G489400	-318	1	FALSE	FALSE	BraR500.03G489400	strict_1to1	1441	1	2	multicopy_or_paralog_family	AT5G22030
CNS_7443	VT123	CNS_7443__VT123__copy1	1	Chr03	38836338	38836379	41	BrVT123.03G477000	-262	1	FALSE	FALSE	BraR500.03G489400	strict_1to1	1441	1	2	multicopy_or_paralog_family	AT5G22030
CNS_7443	WO83	CNS_7443__WO83__copy1	1	Chr03	38181486	38181527	41	BrWO83.03G475100	-471	1	FALSE	FALSE	BraR500.03G489400	strict_1to1	1441	1	2	multicopy_or_paralog_family	AT5G22030
CNS_7444	A03	CNS_7444__A03__copy1	1	Chr03	34948427	34948459	32	BrA03.03G363400	0	1	TRUE	FALSE	BraR500.03G374800	strict_1to1	675	1	3	multicopy_or_paralog_family	AT2G41840
CNS_7444	L58	CNS_7444__L58__copy1	1	Chr03	34136845	34136877	32	BrL58.03G361100	0	1	TRUE	FALSE	BraR500.03G374800	strict_1to1	675	1	3	multicopy_or_paralog_family	AT2G41840
CNS_7444	PCGlu	CNS_7444__PCGlu__copy1	1	Chr03	33613568	33613600	32	BrPCGlu.03G364600	0	1	TRUE	FALSE	BraR500.03G374800	strict_1to1	675	1	3	multicopy_or_paralog_family	AT2G41840
CNS_7444	VT123	CNS_7444__VT123__copy1	1	Chr03	32587477	32587509	32	BrVT123.03G363600	0	1	TRUE	FALSE	BraR500.03G374800	strict_1to1	675	1	3	multicopy_or_paralog_family	AT2G41840
CNS_7444	WO83	CNS_7444__WO83__copy1	1	Chr03	31913341	31913373	32	BrWO83.03G362600	0	1	TRUE	FALSE	BraR500.03G374800	strict_1to1	675	1	3	multicopy_or_paralog_family	AT2G41840
CNS_745	A03	CNS_745__A03__copy1	1	Chr02	7316386	7316412	26	BrA03.02G138400	17276	1	FALSE	FALSE	BraR500.02G136600	strict_1to1	21231	1	1	single_copy_candidate	AT5G53970	ZT01	ZT01	4
CNS_745	L58	CNS_745__L58__copy1	1	Chr02	7803575	7803601	26	BrL58.02G136600	15588	1	FALSE	FALSE	BraR500.02G136600	strict_1to1	21231	1	1	single_copy_candidate	AT5G53970
CNS_745	PCGlu	CNS_745__PCGlu__copy1	1	Chr02	7426065	7426091	26	BrPCGlu.02G139900	17132	1	FALSE	FALSE	BraR500.02G136600	strict_1to1	21231	1	1	single_copy_candidate	AT5G53970
CNS_745	R500	CNS_745__R500__copy1	1	Chr02	7442351	7442377	26	BraR500.02G136600	15402	1	FALSE	FALSE	BraR500.02G136600	strict_1to1	21231	1	1	single_copy_candidate	AT5G53970
CNS_745	VT123	CNS_745__VT123__copy1	1	Chr02	7603830	7603856	26	BrVT123.02G139000	15426	1	FALSE	FALSE	BraR500.02G136600	strict_1to1	21231	1	1	single_copy_candidate	AT5G53970
CNS_745	WO83	CNS_745__WO83__copy1	1	Chr02	7775814	7775840	26	BrWO83.02G140000	16475	1	FALSE	FALSE	BraR500.02G136600	strict_1to1	21231	1	1	single_copy_candidate	AT5G53970
CNS_7459	A03	CNS_7459__A03__copy1	1	Chr04	22714037	22714097	60	BrA03.04G171500	5874	1	FALSE	FALSE	BraR500.04G176100	strict_1to1	2815	1	2	multicopy_or_paralog_family	AT2G29670	ZT05	ZT05	10
CNS_7459	L58	CNS_7459__L58__copy1	1	Chr04	24163061	24163121	60	BrL58.04G171700	5995	1	FALSE	FALSE	BraR500.04G176100	strict_1to1	2815	1	2	multicopy_or_paralog_family	AT2G29670
CNS_7459	PCGlu	CNS_7459__PCGlu__copy1	1	Chr04	24113013	24113073	60	BrPCGlu.04G166200	884	1	FALSE	FALSE	BraR500.04G176100	strict_1to1	2815	1	2	multicopy_or_paralog_family	AT2G29670
CNS_7459	R500	CNS_7459__R500__copy1	1	Chr04	26066787	26066847	60	BraR500.04G176100	953	1	FALSE	FALSE	BraR500.04G176100	strict_1to1	2815	1	3	multicopy_or_paralog_family	AT2G29670
CNS_7459	R500	CNS_7459__R500__copy2	2	Chr04	26088573	26088633	60	BraR500.04G176600	887	1	FALSE	FALSE	BraR500.04G176600	r500_self_anchor_fallback	2815	2	3	multicopy_or_paralog_family	AT2G29670
CNS_7459	R500	CNS_7459__R500__copy3	3	Chr05	37011035	37011084	49	BraR500.05G228600	13367	1	FALSE	FALSE	BraR500.05G228600	strict_1to1	2815	3	3	multicopy_or_paralog_family	AT2G29670
CNS_7459	VT123	CNS_7459__VT123__copy1	1	Chr04	22966262	22966322	60	BrVT123.04G170700	951	1	FALSE	FALSE	BraR500.04G176100	strict_1to1	2815	1	2	multicopy_or_paralog_family	AT2G29670
CNS_7459	VT123	CNS_7459__VT123__copy2	2	Chr05	38734398	38734447	49	BrVT123.05G225100	12394	1	FALSE	FALSE	BraR500.05G228600	strict_1to1	2815	2	2	multicopy_or_paralog_family	AT2G29670
CNS_7459	WO83	CNS_7459__WO83__copy1	1	Chr04	23973658	23973718	60	BrWO83.04G168900	878	1	FALSE	FALSE	BraR500.04G176100	strict_1to1	2815	1	2	multicopy_or_paralog_family	AT2G29670
CNS_7464	A03	CNS_7464__A03__copy1	1	Chr05	41637253	41637279	26	BrA03.05G277000	-3458	1	FALSE	FALSE	BraR500.05G277400	strict_1to1	883	2	2	multicopy_or_paralog_family	AT2G36310	ZT21	ZT01	5
CNS_7464	L58	CNS_7464__L58__copy1	1	Chr05	41660505	41660531	26	BrL58.05G274400	3692	1	FALSE	FALSE	BraR500.05G277300	strict_1to1			0	missing_atg_paralog_family		ZT21	ZT13	19
CNS_7464	VT123	CNS_7464__VT123__copy1	1	Chr05	42122166	42122192	26	BrVT123.05G273600	-3519	1	FALSE	FALSE	BraR500.05G277400	strict_1to1	883	2	2	multicopy_or_paralog_family	AT2G36310
CNS_7464	WO83	CNS_7464__WO83__copy1	1	Chr05	41439396	41439422	26	BrWO83.05G276000	4610	1	FALSE	FALSE	BraR500.05G277300	strict_1to1			0	missing_atg_paralog_family
CNS_7467	A03	CNS_7467__A03__copy1	1	Chr06	46413379	46413424	45	BrA03.06G338900	-3353	1	FALSE	FALSE	BraR500.06G329000	strict_1to1	5648	1	3	multicopy_or_paralog_family	AT3G25780
CNS_7467	A03	CNS_7467__A03__copy2	2	Chr09	16861088	16861131	43	BrA03.09G210600	1583	1	FALSE	FALSE		missing_assignment				missing_assignment
CNS_7467	L58	CNS_7467__L58__copy1	1	Chr06	45267844	45267889	45	BrL58.06G364000	1386	1	FALSE	FALSE		missing_assignment				missing_assignment
CNS_7467	L58	CNS_7467__L58__copy2	2	Chr09	16481021	16481064	43	BrL58.09G210700	1529	1	FALSE	FALSE		missing_assignment				missing_assignment
CNS_7467	PCGlu	CNS_7467__PCGlu__copy1	1	Chr06	53080572	53080617	45	BrPCGlu.06G330100	1387	1	FALSE	FALSE		missing_assignment				missing_assignment
CNS_7467	PCGlu	CNS_7467__PCGlu__copy2	2	Chr09	17408738	17408781	43	BrPCGlu.09G253800	1544	1	FALSE	FALSE		missing_assignment				missing_assignment
CNS_7467	R500	CNS_7467__R500__copy1	1	Chr06	37807101	37807146	45	BraR500.06G328900	1634	1	FALSE	FALSE		missing_assignment				missing_assignment
CNS_7467	R500	CNS_7467__R500__copy2	2	Chr09	16518010	16518053	43	BraR500.09G217100	1583	1	FALSE	FALSE		missing_assignment				missing_assignment
CNS_7467	VT123	CNS_7467__VT123__copy1	1	Chr06	45440193	45440238	45	BrVT123.06G334000	1301	1	FALSE	FALSE		missing_assignment				missing_assignment
CNS_7467	VT123	CNS_7467__VT123__copy2	2	Chr09	16946612	16946655	43	BrVT123.09G210000	1583	1	FALSE	FALSE		missing_assignment				missing_assignment
CNS_7467	WO83	CNS_7467__WO83__copy1	1	Chr06	45808172	45808217	45	BrWO83.06G327800	1378	1	FALSE	FALSE		missing_assignment				missing_assignment
CNS_7467	WO83	CNS_7467__WO83__copy2	2	Chr09	16478000	16478043	43	BrWO83.09G211300	1582	1	FALSE	FALSE		missing_assignment				missing_assignment
CNS_7470	A03	CNS_7470__A03__copy1	1	Chr10	28904383	28904450	67	BrA03.10G271900	0	1	TRUE	FALSE	BraR500.10G275900	strict_1to1	8706	2	2	multicopy_or_paralog_family	AT5G03900
CNS_7470	L58	CNS_7470__L58__copy1	1	Chr10	28891930	28891997	67	BrL58.10G270700	0	1	TRUE	FALSE	BraR500.10G275900	strict_1to1	8706	2	2	multicopy_or_paralog_family	AT5G03900
CNS_7470	PCGlu	CNS_7470__PCGlu__copy1	1	Chr02	567371	567444	73	BrPCGlu.02G011100	0	1	TRUE	FALSE	BraR500.02G009100	strict_1to1	8706	1	2	multicopy_or_paralog_family	AT5G03900
CNS_7470	PCGlu	CNS_7470__PCGlu__copy2	2	Chr10	32565011	32565075	64	BrPCGlu.10G273800	0	1	TRUE	FALSE	BraR500.10G275900	strict_1to1	8706	2	2	multicopy_or_paralog_family	AT5G03900
CNS_7470	R500	CNS_7470__R500__copy1	1	Chr10	26582300	26582364	64	BraR500.10G275900	0	1	TRUE	FALSE	BraR500.10G275900	strict_1to1	8706	1	1	single_copy_candidate	AT5G03900
CNS_7470	VT123	CNS_7470__VT123__copy1	1	Chr10	28832469	28832533	64	BrVT123.10G270900	0	1	TRUE	FALSE	BraR500.10G275900	strict_1to1	8706	2	2	multicopy_or_paralog_family	AT5G03900
CNS_7470	WO83	CNS_7470__WO83__copy1	1	Chr02	580168	580241	73	BrWO83.02G011200	0	1	TRUE	FALSE		ambiguous_tandem	8706	1	2	multicopy_or_paralog_family	AT5G03900
CNS_7470	WO83	CNS_7470__WO83__copy2	2	Chr10	30131321	30131385	64	BrWO83.10G271800	0	1	TRUE	FALSE	BraR500.10G275900	strict_1to1	8706	2	2	multicopy_or_paralog_family	AT5G03900
CNS_7471	A03	CNS_7471__A03__copy1	1	Chr10	23905445	23905487	42	BrA03.10G161000	907	1	FALSE	FALSE	BraR500.10G164000	strict_1to1	20423	1	1	single_copy_candidate	AT5G19160
CNS_7471	PCGlu	CNS_7471__PCGlu__copy1	1	Chr10	27571728	27571770	42	BrPCGlu.10G162200	964	1	FALSE	FALSE	BraR500.10G164000	strict_1to1	20423	1	1	single_copy_candidate	AT5G19160
CNS_7471	WO83	CNS_7471__WO83__copy1	1	Chr10	25138531	25138573	42	BrWO83.10G159500	966	1	FALSE	FALSE	BraR500.10G164000	strict_1to1	20423	1	1	single_copy_candidate	AT5G19160
CNS_7473	A03	CNS_7473__A03__copy1	1	Chr01	39622089	39622116	27	BrA03.01G316900	2080	1	FALSE	FALSE	BraR500.01G322100	strict_1to1	3453	1	3	multicopy_or_paralog_family	AT3G14440
CNS_7473	A03	CNS_7473__A03__copy2	2	Chr03	27907649	27907676	27	BrA03.03G225100	5382	1	FALSE	FALSE	BraR500.03G235500	strict_1to1	3453	2	3	multicopy_or_paralog_family	AT3G14440
CNS_7473	L58	CNS_7473__L58__copy1	1	Chr01	40177819	40177846	27	BrL58.01G316700	2075	1	FALSE	FALSE	BraR500.01G322100	strict_1to1	3453	1	3	multicopy_or_paralog_family	AT3G14440
CNS_7473	PCGlu	CNS_7473__PCGlu__copy1	1	Chr01	37808283	37808310	27	BrPCGlu.01G315900	2075	1	FALSE	FALSE	BraR500.01G322100	strict_1to1	3453	1	3	multicopy_or_paralog_family	AT3G14440
CNS_7473	R500	CNS_7473__R500__copy1	1	Chr01	36725976	36726003	27	BraR500.01G322100	2102	1	FALSE	FALSE	BraR500.01G322100	strict_1to1	3453	1	3	multicopy_or_paralog_family	AT3G14440
CNS_7473	VT123	CNS_7473__VT123__copy1	1	Chr01	42242500	42242527	27	BrVT123.01G315600	2075	1	FALSE	FALSE	BraR500.01G322100	strict_1to1	3453	1	3	multicopy_or_paralog_family	AT3G14440
CNS_7473	WO83	CNS_7473__WO83__copy1	1	Chr01	45665550	45665577	27	BrWO83.01G315300	2067	1	FALSE	FALSE	BraR500.01G322100	strict_1to1	3453	1	2	multicopy_or_paralog_family	AT3G14440	ZT21	ZT09	13
CNS_7474	A03	CNS_7474__A03__copy1	1	Chr07	27472195	27472216	21	BrA03.07G173600	0	1	FALSE	FALSE	BraR500.07G182300	strict_1to1	2278	2	2	multicopy_or_paralog_family	AT3G57880
CNS_7474	L58	CNS_7474__L58__copy1	1	Chr07	25290776	25290797	21	BrL58.07G171200	0	1	FALSE	FALSE	BraR500.07G182300	strict_1to1	2278	2	2	multicopy_or_paralog_family	AT3G57880
CNS_7474	PCGlu	CNS_7474__PCGlu__copy1	1	Chr07	25000273	25000294	21	BrPCGlu.07G172000	0	1	FALSE	FALSE	BraR500.07G182300	strict_1to1	2278	2	2	multicopy_or_paralog_family	AT3G57880
CNS_7474	R500	CNS_7474__R500__copy1	1	Chr07	22894218	22894239	21	BraR500.07G182300	0	1	TRUE	FALSE	BraR500.07G182300	strict_1to1	2278	2	2	multicopy_or_paralog_family	AT3G57880
CNS_7474	VT123	CNS_7474__VT123__copy1	1	Chr07	26986936	26986957	21	BrVT123.07G170700	0	1	FALSE	FALSE	BraR500.07G182300	strict_1to1	2278	2	2	multicopy_or_paralog_family	AT3G57880
CNS_7474	WO83	CNS_7474__WO83__copy1	1	Chr07	25995512	25995533	21	BrWO83.07G172900	0	1	FALSE	FALSE	BraR500.07G182300	strict_1to1	2278	2	2	multicopy_or_paralog_family	AT3G57880
CNS_7477	A03	CNS_7477__A03__copy1	1	Chr09	14284629	14284671	42	BrA03.09G185500	22194	1	FALSE	FALSE	BraR500.09G190900	strict_1to1	8109	2	2	multicopy_or_paralog_family	AT5G45100
CNS_7477	L58	CNS_7477__L58__copy1	1	Chr09	13917774	13917816	42	BrL58.09G186500	22169	1	FALSE	FALSE	BraR500.09G190900	strict_1to1	8109	2	2	multicopy_or_paralog_family	AT5G45100
CNS_7477	PCGlu	CNS_7477__PCGlu__copy1	1	Chr09	14838293	14838335	42	BrPCGlu.09G227800	-15167	1	FALSE	FALSE		missing_assignment				missing_assignment
CNS_7477	R500	CNS_7477__R500__copy1	1	Chr09	13930968	13931010	42	BraR500.09G190900	18811	1	FALSE	FALSE	BraR500.09G190900	strict_1to1	8109	2	2	multicopy_or_paralog_family	AT5G45100
CNS_7477	VT123	CNS_7477__VT123__copy1	1	Chr09	14208657	14208699	42	BrVT123.09G184900	22165	1	FALSE	FALSE	BraR500.09G190900	strict_1to1	8109	2	2	multicopy_or_paralog_family	AT5G45100	ZT09	ZT13	22
CNS_7477	WO83	CNS_7477__WO83__copy1	1	Chr09	13819913	13819955	42	BrWO83.09G186400	18831	1	FALSE	FALSE	BraR500.09G190900	strict_1to1	8109	2	2	multicopy_or_paralog_family	AT5G45100
CNS_748	A03	CNS_748__A03__copy1	1	Chr04	23523444	23523486	42	BrA03.04G182400	-2867	1	FALSE	FALSE	BraR500.04G187900	strict_1to1	11127	1	1	single_copy_candidate	AT2G31240
CNS_748	L58	CNS_748__L58__copy1	1	Chr04	24957655	24957697	42	BrL58.04G182400	-3689	1	FALSE	FALSE	BraR500.04G187900	strict_1to1	11127	1	1	single_copy_candidate	AT2G31240
CNS_748	PCGlu	CNS_748__PCGlu__copy1	1	Chr04	24920289	24920331	42	BrPCGlu.04G177000	-2880	1	FALSE	FALSE	BraR500.04G187900	strict_1to1	11127	1	1	single_copy_candidate	AT2G31240
CNS_748	R500	CNS_748__R500__copy1	1	Chr04	26859248	26859290	42	BraR500.04G187900	-2768	1	FALSE	FALSE	BraR500.04G187900	strict_1to1	11127	1	1	single_copy_candidate	AT2G31240
CNS_748	VT123	CNS_748__VT123__copy1	1	Chr04	23788373	23788415	42	BrVT123.04G181900	-2898	1	FALSE	FALSE	BraR500.04G187900	strict_1to1	11127	1	1	single_copy_candidate	AT2G31240
CNS_748	WO83	CNS_748__WO83__copy1	1	Chr04	24799030	24799072	42	BrWO83.04G180000	-2749	1	FALSE	FALSE	BraR500.04G187900	strict_1to1	11127	1	1	single_copy_candidate	AT2G31240
CNS_7481	A03	CNS_7481__A03__copy1	1	Chr06	4806960	4806991	31	BrA03.06G058000	0	1	TRUE	FALSE		missing_assignment				missing_assignment
CNS_7481	A03	CNS_7481__A03__copy2	2	Chr08	1222702	1222733	31	BrA03.08G031100	0	1	TRUE	FALSE		missing_assignment				missing_assignment
CNS_7481	L58	CNS_7481__L58__copy1	1	Chr06	4503693	4503724	31	BrL58.06G087000	0	1	TRUE	FALSE		missing_assignment				missing_assignment
CNS_7481	L58	CNS_7481__L58__copy2	2	Chr08	1207783	1207814	31	BrL58.08G030900	20	1	FALSE	FALSE		missing_assignment				missing_assignment
CNS_7481	PCGlu	CNS_7481__PCGlu__copy1	1	Chr06	4563235	4563266	31	BrPCGlu.06G059000	0	1	TRUE	FALSE		missing_assignment				missing_assignment
CNS_7481	PCGlu	CNS_7481__PCGlu__copy2	2	Chr08	1199821	1199852	31	BrPCGlu.08G031200	0	1	TRUE	FALSE		missing_assignment				missing_assignment
CNS_7481	R500	CNS_7481__R500__copy1	1	Chr06	4659946	4659977	31	BraR500.06G058900	140	1	FALSE	FALSE		missing_assignment				missing_assignment
CNS_7481	R500	CNS_7481__R500__copy2	2	Chr08	1213258	1213289	31	BraR500.08G030400	31	1	FALSE	FALSE		missing_assignment				missing_assignment
CNS_7481	VT123	CNS_7481__VT123__copy1	1	Chr06	4614883	4614914	31	BrVT123.06G056600	0	1	TRUE	FALSE	BraR500.06G058900	strict_1to1	4330	1	1	single_copy_candidate	AT1G09460
CNS_7481	VT123	CNS_7481__VT123__copy2	2	Chr08	1232367	1232398	31	BrVT123.08G030800	89	1	FALSE	FALSE		missing_assignment				missing_assignment
CNS_7481	WO83	CNS_7481__WO83__copy1	1	Chr06	4820604	4820635	31	BrWO83.06G058800	0	1	TRUE	FALSE	BraR500.06G058900	strict_1to1	4330	1	1	single_copy_candidate	AT1G09460
CNS_7481	WO83	CNS_7481__WO83__copy2	2	Chr08	1249264	1249295	31	BrWO83.08G030800	0	1	TRUE	FALSE		missing_assignment				missing_assignment
CNS_7495	A03	CNS_7495__A03__copy1	1	Chr02	7358706	7358807	101	BrA03.02G139000	589	1	FALSE	FALSE	BraR500.02G137300	strict_1to1	21236	1	1	single_copy_candidate	AT5G53900
CNS_7495	L58	CNS_7495__L58__copy1	1	Chr02	7833765	7833866	101	BrL58.02G137200	751	1	FALSE	FALSE	BraR500.02G137300	strict_1to1	21236	1	1	single_copy_candidate	AT5G53900
CNS_7495	PCGlu	CNS_7495__PCGlu__copy1	1	Chr02	7465780	7465881	101	BrPCGlu.02G140500	708	1	FALSE	FALSE	BraR500.02G137300	strict_1to1	21236	1	1	single_copy_candidate	AT5G53900
CNS_7495	R500	CNS_7495__R500__copy1	1	Chr02	7484770	7484871	101	BraR500.02G137300	684	1	FALSE	FALSE	BraR500.02G137300	strict_1to1	21236	1	1	single_copy_candidate	AT5G53900
CNS_7495	VT123	CNS_7495__VT123__copy1	1	Chr02	7646209	7646310	101	BrVT123.02G139700	682	1	FALSE	FALSE	BraR500.02G137300	strict_1to1	21236	1	1	single_copy_candidate	AT5G53900
CNS_7495	WO83	CNS_7495__WO83__copy1	1	Chr02	7811001	7811102	101	BrWO83.02G140600	640	1	FALSE	FALSE	BraR500.02G137300	strict_1to1	21236	1	1	single_copy_candidate	AT5G53900	ZT13	ZT21	35
CNS_7503	A03	CNS_7503__A03__copy1	1	Chr03	24525526	24525556	30	BrA03.03G172400	64	1	FALSE	FALSE	BraR500.03G180500	strict_1to1	22699	1	1	single_copy_candidate	AT2G13820
CNS_7503	L58	CNS_7503__L58__copy1	1	Chr03	23688271	23688301	30	BrL58.03G171300	65	1	FALSE	FALSE	BraR500.03G180500	strict_1to1	22699	1	1	single_copy_candidate	AT2G13820
CNS_7503	PCGlu	CNS_7503__PCGlu__copy1	1	Chr03	23170977	23171007	30	BrPCGlu.03G172200	43	1	FALSE	FALSE	BraR500.03G180500	strict_1to1	22699	1	1	single_copy_candidate	AT2G13820
CNS_7503	R500	CNS_7503__R500__copy1	1	Chr03	22594789	22594819	30	BraR500.03G180500	57	1	FALSE	FALSE	BraR500.03G180500	strict_1to1	22699	1	1	single_copy_candidate	AT2G13820
CNS_7503	VT123	CNS_7503__VT123__copy1	1	Chr03	21964280	21964310	30	BrVT123.03G171900	82	1	FALSE	FALSE	BraR500.03G180500	strict_1to1	22699	1	1	single_copy_candidate	AT2G13820
CNS_7503	WO83	CNS_7503__WO83__copy1	1	Chr03	21536148	21536178	30	BrWO83.03G170400	78	1	FALSE	FALSE	BraR500.03G180500	strict_1to1	22699	1	1	single_copy_candidate	AT2G13820
CNS_7507	R500	CNS_7507__R500__copy1	1	Chr04	20523869	20523889	20	BraR500.04G107400	10190	1	FALSE	FALSE	BraR500.04G107400	strict_1to1	2547	1	2	multicopy_or_paralog_family	AT5G40640
CNS_7510	A03	CNS_7510__A03__copy1	1	Chr08	4541013	4541079	66	BrA03.08G098600	291	1	FALSE	FALSE	BraR500.08G099200	strict_1to1	16608	1	1	single_copy_candidate	AT1G26220	ZT01	ZT13	24
CNS_7510	L58	CNS_7510__L58__copy1	1	Chr08	4635079	4635145	66	BrL58.08G097000	317	1	FALSE	FALSE	BraR500.08G099200	strict_1to1	16608	1	1	single_copy_candidate	AT1G26220
CNS_7510	PCGlu	CNS_7510__PCGlu__copy1	1	Chr08	4396915	4396981	66	BrPCGlu.08G099100	291	1	FALSE	FALSE	BraR500.08G099200	strict_1to1	16608	1	1	single_copy_candidate	AT1G26220
CNS_7510	VT123	CNS_7510__VT123__copy1	1	Chr08	4353450	4353516	66	BrVT123.08G097700	288	1	FALSE	FALSE	BraR500.08G099200	strict_1to1	16608	1	1	single_copy_candidate	AT1G26220	ZT13	ZT21	35
CNS_7516	L58	CNS_7516__L58__copy1	1	Chr02	1609932	1610009	77	BrL58.02G031800	0	1	TRUE	FALSE	BraR500.02G030300	strict_1to1	8759	1	2	multicopy_or_paralog_family	AT5G10030
CNS_7516	R500	CNS_7516__R500__copy1	1	Chr02	1371844	1371896	52	BraR500.02G030300	0	1	TRUE	FALSE	BraR500.02G030300	strict_1to1	8759	1	2	multicopy_or_paralog_family	AT5G10030	ZT17	ZT05	7
CNS_7516	VT123	CNS_7516__VT123__copy1	1	Chr02	1582953	1583030	77	BrVT123.02G033000	0	1	TRUE	FALSE	BraR500.02G030300	strict_1to1	8759	1	2	multicopy_or_paralog_family	AT5G10030
CNS_7516	WO83	CNS_7516__WO83__copy1	1	Chr02	1575690	1575767	77	BrWO83.02G033200	0	1	TRUE	FALSE	BraR500.02G030300	strict_1to1	8759	1	2	multicopy_or_paralog_family	AT5G10030
CNS_7519	A03	CNS_7519__A03__copy1	1	Chr07	35965150	35965192	42	BrA03.07G329400	2082	1	FALSE	FALSE	BraR500.07G340600	strict_1to1	16190	1	1	single_copy_candidate	AT1G75310
CNS_7519	L58	CNS_7519__L58__copy1	1	Chr07	34162090	34162132	42	BrL58.07G328000	2489	1	FALSE	FALSE	BraR500.07G340600	strict_1to1	16190	1	1	single_copy_candidate	AT1G75310
CNS_7519	PCGlu	CNS_7519__PCGlu__copy1	1	Chr07	33806752	33806794	42	BrPCGlu.07G328700	2488	1	FALSE	FALSE	BraR500.07G340600	strict_1to1	16190	1	1	single_copy_candidate	AT1G75310	ZT21	ZT17	26
CNS_7519	R500	CNS_7519__R500__copy1	1	Chr07	31522645	31522687	42	BraR500.07G340600	2079	1	FALSE	FALSE	BraR500.07G340600	strict_1to1	16190	1	1	single_copy_candidate	AT1G75310
CNS_7519	VT123	CNS_7519__VT123__copy1	1	Chr07	35706406	35706448	42	BrVT123.07G327100	2489	1	FALSE	FALSE	BraR500.07G340600	strict_1to1	16190	1	1	single_copy_candidate	AT1G75310
CNS_7519	WO83	CNS_7519__WO83__copy1	1	Chr07	34645705	34645747	42	BrWO83.07G330100	4787	1	FALSE	FALSE	BraR500.07G340600	strict_1to1	16190	1	1	single_copy_candidate	AT1G75310
CNS_752	A03	CNS_752__A03__copy1	1	Chr04	23542597	23542628	31	BrA03.04G182600	3306	1	FALSE	FALSE	BraR500.04G188200	strict_1to1			0	missing_atg_paralog_family
CNS_752	A03	CNS_752__A03__copy2	2	Chr05	38967483	38967514	31	BrA03.05G237200	3686	1	FALSE	FALSE	BraR500.05G236800	strict_1to1			0	missing_atg_paralog_family
CNS_752	L58	CNS_752__L58__copy1	1	Chr04	24977531	24977562	31	BrL58.04G182600	3306	1	FALSE	FALSE	BraR500.04G188200	strict_1to1			0	missing_atg_paralog_family		ZT05	ZT01	3
CNS_752	L58	CNS_752__L58__copy2	2	Chr05	38857695	38857726	31	BrL58.05G233600	3721	1	FALSE	FALSE	BraR500.05G236800	strict_1to1			0	missing_atg_paralog_family
CNS_752	PCGlu	CNS_752__PCGlu__copy1	1	Chr04	24939088	24939119	31	BrPCGlu.04G177200	-1693	1	FALSE	FALSE		missing_assignment				missing_assignment
CNS_752	PCGlu	CNS_752__PCGlu__copy2	2	Chr05	38852286	38852317	31	BrPCGlu.05G234800	3685	1	FALSE	FALSE	BraR500.05G236800	strict_1to1			0	missing_atg_paralog_family
CNS_752	R500	CNS_752__R500__copy1	1	Chr04	26873814	26873845	31	BraR500.04G188100	-1656	1	FALSE	FALSE		missing_assignment				missing_assignment
CNS_752	R500	CNS_752__R500__copy2	2	Chr05	37694139	37694170	31	BraR500.05G236800	3961	1	FALSE	FALSE	BraR500.05G236800	strict_1to1			0	missing_atg_paralog_family
CNS_752	VT123	CNS_752__VT123__copy1	1	Chr04	23802690	23802721	31	BrVT123.04G182100	3303	1	FALSE	FALSE	BraR500.04G188200	strict_1to1			0	missing_atg_paralog_family
CNS_752	VT123	CNS_752__VT123__copy2	2	Chr05	39406732	39406763	31	BrVT123.05G233000	3126	1	FALSE	FALSE	BraR500.05G236700	strict_1to1	2846	2	2	multicopy_or_paralog_family	AT2G31280	ZT05	ZT01	3
CNS_752	WO83	CNS_752__WO83__copy1	1	Chr04	24814671	24814702	31	BrWO83.04G180200	3309	1	FALSE	FALSE	BraR500.04G188200	strict_1to1			0	missing_atg_paralog_family
CNS_752	WO83	CNS_752__WO83__copy2	2	Chr05	38804558	38804589	31	BrWO83.05G235800	3677	1	FALSE	FALSE	BraR500.05G236800	strict_1to1			0	missing_atg_paralog_family		ZT13	ZT01	1
CNS_7521	A03	CNS_7521__A03__copy1	1	Chr06	47628839	47628859	20	BrA03.06G349600	0	1	TRUE	FALSE	BraR500.06G340400	qualified_non_1to1_anchor_set	5705	2	4	multicopy_or_paralog_family	AT2G02220
CNS_7521	A03	CNS_7521__A03__copy2	2	Chr06	47639084	47639104	20	BrA03.06G349700	-102	1	FALSE	FALSE	BraR500.06G340400	qualified_non_1to1_anchor_set	5705	3	4	multicopy_or_paralog_family	AT2G02220
CNS_7521	L58	CNS_7521__L58__copy1	1	Chr06	46551808	46551828	20	BrL58.06G374900	6658	1	FALSE	FALSE	BraR500.06G340400	qualified_non_1to1_anchor_set	5705	2	2	multicopy_or_paralog_family	AT2G02220
CNS_7521	PCGlu	CNS_7521__PCGlu__copy1	1	Chr06	53778853	53778873	20	BrPCGlu.06G339500	6661	1	FALSE	FALSE	BraR500.06G340400	qualified_non_1to1_anchor_set	5705	2	2	multicopy_or_paralog_family	AT2G02220
CNS_7521	R500	CNS_7521__R500__copy1	1	Chr06	39007375	39007395	20	BraR500.06G340400	6728	1	FALSE	FALSE	BraR500.06G340400	qualified_non_1to1_anchor_set	5705	3	3	multicopy_or_paralog_family	AT2G02220	ZT09	ZT13	22
CNS_7521	VT123	CNS_7521__VT123__copy1	1	Chr06	46803226	46803246	20	BrVT123.06G345400	6941	1	FALSE	FALSE	BraR500.06G340400	qualified_non_1to1_anchor_set	5705	2	2	multicopy_or_paralog_family	AT2G02220
CNS_7521	WO83	CNS_7521__WO83__copy1	1	Chr06	46959080	46959100	20	BrWO83.06G339000	6720	1	FALSE	FALSE	BraR500.06G340400	qualified_non_1to1_anchor_set	5705	3	3	multicopy_or_paralog_family	AT2G02220
CNS_7525	A03	CNS_7525__A03__copy1	1	Chr03	31269366	31269405	39	BrA03.03G296000	0	1	FALSE	FALSE	BraR500.03G307100	strict_1to1	381	1	2	multicopy_or_paralog_family	AT4G02620	ZT13	ZT13	21
CNS_7525	A03	CNS_7525__A03__copy2	2	Chr09	1412089	1412131	42	BrA03.09G018600	0	1	FALSE	FALSE	BraR500.09G018600	strict_1to1	381	2	2	multicopy_or_paralog_family	AT4G02620
CNS_7525	L58	CNS_7525__L58__copy1	1	Chr03	30521795	30521834	39	BrL58.03G295200	0	1	FALSE	FALSE	BraR500.03G307100	strict_1to1	381	1	2	multicopy_or_paralog_family	AT4G02620
CNS_7525	L58	CNS_7525__L58__copy2	2	Chr09	1326773	1326815	42	BrL58.09G018100	0	1	FALSE	FALSE	BraR500.09G018600	strict_1to1	381	2	2	multicopy_or_paralog_family	AT4G02620
CNS_7525	PCGlu	CNS_7525__PCGlu__copy1	1	Chr03	29972224	29972263	39	BrPCGlu.03G297800	0	1	FALSE	FALSE	BraR500.03G307100	strict_1to1	381	1	2	multicopy_or_paralog_family	AT4G02620
CNS_7525	PCGlu	CNS_7525__PCGlu__copy2	2	Chr09	1449456	1449498	42	BrPCGlu.09G018400	0	1	FALSE	FALSE	BraR500.09G018600	strict_1to1	381	2	2	multicopy_or_paralog_family	AT4G02620
CNS_7525	R500	CNS_7525__R500__copy1	1	Chr03	29207802	29207841	39	BraR500.03G307100	0	1	FALSE	FALSE	BraR500.03G307100	strict_1to1	381	1	2	multicopy_or_paralog_family	AT4G02620	ZT01	ZT01	4
CNS_7525	R500	CNS_7525__R500__copy2	2	Chr09	1612983	1613025	42	BraR500.09G018600	0	1	FALSE	FALSE	BraR500.09G018600	strict_1to1	381	2	2	multicopy_or_paralog_family	AT4G02620
CNS_7525	VT123	CNS_7525__VT123__copy1	1	Chr03	28872402	28872441	39	BrVT123.03G297200	0	1	FALSE	FALSE	BraR500.03G307100	strict_1to1	381	2	3	multicopy_or_paralog_family	AT4G02620
CNS_7525	VT123	CNS_7525__VT123__copy2	2	Chr09	1371453	1371495	42	BrVT123.09G018000	0	1	FALSE	FALSE	BraR500.09G018600	strict_1to1	381	3	3	multicopy_or_paralog_family	AT4G02620
CNS_7525	WO83	CNS_7525__WO83__copy1	1	Chr03	28286606	28286645	39	BrWO83.03G295800	0	1	FALSE	FALSE	BraR500.03G307100	strict_1to1	381	1	2	multicopy_or_paralog_family	AT4G02620	ZT01	ZT05	11
CNS_7525	WO83	CNS_7525__WO83__copy2	2	Chr09	1372595	1372637	42	BrWO83.09G018900	0	1	FALSE	FALSE	BraR500.09G018600	strict_1to1	381	2	2	multicopy_or_paralog_family	AT4G02620	ZT01	ZT13	24
CNS_7528	A03	CNS_7528__A03__copy1	1	Chr07	32049060	32049113	53	BrA03.07G257600	1850	1	FALSE	FALSE	BraR500.07G267500	strict_1to1	15859	1	1	single_copy_candidate	AT1G65470
CNS_7528	PCGlu	CNS_7528__PCGlu__copy1	1	Chr07	29626082	29626135	53	BrPCGlu.07G255200	1825	1	FALSE	FALSE	BraR500.07G267500	strict_1to1	15859	1	1	single_copy_candidate	AT1G65470
CNS_7528	R500	CNS_7528__R500__copy1	1	Chr07	27448579	27448632	53	BraR500.07G267500	1830	1	FALSE	FALSE	BraR500.07G267500	strict_1to1	15859	1	1	single_copy_candidate	AT1G65470
CNS_7528	VT123	CNS_7528__VT123__copy1	1	Chr07	31595507	31595560	53	BrVT123.07G254700	2506	1	FALSE	FALSE	BraR500.07G267500	strict_1to1	15859	1	1	single_copy_candidate	AT1G65470
CNS_7528	WO83	CNS_7528__WO83__copy1	1	Chr07	30618662	30618715	53	BrWO83.07G258200	2296	1	FALSE	FALSE	BraR500.07G267500	strict_1to1	15859	1	1	single_copy_candidate	AT1G65470
CNS_7529	A03	CNS_7529__A03__copy1	1	Chr02	1470185	1470223	38	BrA03.02G030400	0	1	FALSE	FALSE	BraR500.02G028400	strict_1to1	8765	1	2	multicopy_or_paralog_family	AT5G09660
CNS_7529	A03	CNS_7529__A03__copy2	2	Chr05	37274057	37274084	27	BrA03.05G219200	1358	1	FALSE	FALSE		missing_assignment				missing_assignment
CNS_7529	L58	CNS_7529__L58__copy1	1	Chr02	1535732	1535768	36	BrL58.02G029800	0	1	FALSE	FALSE	BraR500.02G028400	strict_1to1	8765	1	2	multicopy_or_paralog_family	AT5G09660
CNS_7529	PCGlu	CNS_7529__PCGlu__copy1	1	Chr02	1478006	1478042	36	BrPCGlu.02G031100	0	1	FALSE	FALSE	BraR500.02G028400	strict_1to1	8765	1	2	multicopy_or_paralog_family	AT5G09660
CNS_7529	R500	CNS_7529__R500__copy1	1	Chr02	1290684	1290720	36	BraR500.02G028400	0	1	FALSE	FALSE	BraR500.02G028400	strict_1to1	8765	1	2	multicopy_or_paralog_family	AT5G09660
CNS_7529	VT123	CNS_7529__VT123__copy1	1	Chr02	1511246	1511282	36	BrVT123.02G031000	0	1	FALSE	FALSE	BraR500.02G028400	strict_1to1	8765	1	2	multicopy_or_paralog_family	AT5G09660
CNS_7529	VT123	CNS_7529__VT123__copy2	2	Chr05	37724188	37724215	27	BrVT123.05G214600	1361	1	FALSE	FALSE		missing_assignment				missing_assignment
CNS_7529	WO83	CNS_7529__WO83__copy1	1	Chr02	1483329	1483365	36	BrWO83.02G031100	0	1	FALSE	FALSE	BraR500.02G028400	strict_1to1	8765	1	2	multicopy_or_paralog_family	AT5G09660
CNS_7529	WO83	CNS_7529__WO83__copy2	2	Chr05	37037346	37037373	27	BrWO83.05G216500	1282	1	FALSE	FALSE		missing_assignment				missing_assignment
CNS_7532	A03	CNS_7532__A03__copy1	1	Chr09	69495960	69496008	48	BrA03.09G544100	-104	1	FALSE	FALSE		missing_assignment				missing_assignment
CNS_7532	A03	CNS_7532__A03__copy2	2	Chr10	1602372	1602418	46	BrA03.10G027700	-48	1	FALSE	FALSE		missing_assignment				missing_assignment
CNS_7532	L58	CNS_7532__L58__copy1	1	Chr09	69633231	69633279	48	BrL58.09G537500	-230	1	FALSE	FALSE		missing_assignment				missing_assignment
CNS_7532	L58	CNS_7532__L58__copy2	2	Chr10	1600056	1600102	46	BrL58.10G027700	-61	1	FALSE	FALSE		missing_assignment				missing_assignment
CNS_7532	PCGlu	CNS_7532__PCGlu__copy1	1	Chr09	54740033	54740081	48	BrPCGlu.09G583200	-250	1	FALSE	FALSE		missing_assignment				missing_assignment
CNS_7532	PCGlu	CNS_7532__PCGlu__copy2	2	Chr10	1674476	1674522	46	BrPCGlu.10G028300	-412	1	FALSE	FALSE		missing_assignment				missing_assignment
CNS_7532	R500	CNS_7532__R500__copy1	1	Chr09	56046169	56046217	48	BraR500.09G549700	-244	1	FALSE	FALSE		missing_assignment				missing_assignment
CNS_7532	R500	CNS_7532__R500__copy2	2	Chr10	1565557	1565603	46	BraR500.10G027600	-58	1	FALSE	FALSE		missing_assignment				missing_assignment
CNS_7532	VT123	CNS_7532__VT123__copy1	1	Chr09	70376889	70376937	48	BrVT123.09G538900	-251	1	FALSE	FALSE		missing_assignment				missing_assignment
CNS_7532	VT123	CNS_7532__VT123__copy2	2	Chr10	1604340	1604386	46	BrVT123.10G027600	-161	1	FALSE	FALSE		missing_assignment				missing_assignment
CNS_7532	WO83	CNS_7532__WO83__copy1	1	Chr09	71473896	71473944	48	BrWO83.09G536100	-232	1	FALSE	FALSE		missing_assignment				missing_assignment
CNS_7532	WO83	CNS_7532__WO83__copy2	2	Chr10	1508174	1508220	46	BrWO83.10G027000	-63	1	FALSE	FALSE		missing_assignment				missing_assignment
CNS_7535	A03	CNS_7535__A03__copy1	1	Chr10	1456223	1456257	34	BrA03.10G025300	481	1	FALSE	FALSE		missing_assignment				missing_assignment
CNS_7535	L58	CNS_7535__L58__copy1	1	Chr10	1468574	1468608	34	BrL58.10G025200	464	1	FALSE	FALSE		missing_assignment				missing_assignment
CNS_7535	PCGlu	CNS_7535__PCGlu__copy1	1	Chr10	1522128	1522162	34	BrPCGlu.10G025900	249	1	FALSE	FALSE		missing_assignment				missing_assignment
CNS_7535	R500	CNS_7535__R500__copy1	1	Chr10	1441127	1441161	34	BraR500.10G025200	442	1	FALSE	FALSE		missing_assignment				missing_assignment
CNS_7535	VT123	CNS_7535__VT123__copy1	1	Chr10	1470572	1470606	34	BrVT123.10G025200	580	1	FALSE	FALSE		missing_assignment				missing_assignment
CNS_7535	WO83	CNS_7535__WO83__copy1	1	Chr10	1351905	1351939	34	BrWO83.10G024400	464	1	FALSE	FALSE		missing_assignment				missing_assignment
CNS_754	A03	CNS_754__A03__copy1	1	Chr04	23543517	23543616	99	BrA03.04G182600	2318	1	FALSE	FALSE	BraR500.04G188200	strict_1to1			0	missing_atg_paralog_family
CNS_754	A03	CNS_754__A03__copy2	2	Chr05	38965588	38965678	90	BrA03.05G237200	1791	1	FALSE	FALSE	BraR500.05G236800	strict_1to1			0	missing_atg_paralog_family
CNS_754	L58	CNS_754__L58__copy1	1	Chr04	24978451	24978550	99	BrL58.04G182600	2318	1	FALSE	FALSE	BraR500.04G188200	strict_1to1			0	missing_atg_paralog_family		ZT05	ZT01	3
CNS_754	L58	CNS_754__L58__copy2	2	Chr05	38855799	38855889	90	BrL58.05G233600	1825	1	FALSE	FALSE	BraR500.05G236800	strict_1to1			0	missing_atg_paralog_family
CNS_754	PCGlu	CNS_754__PCGlu__copy1	1	Chr04	24940008	24940106	98	BrPCGlu.04G177300	2368	1	FALSE	FALSE	BraR500.04G188200	strict_1to1			0	missing_atg_paralog_family
CNS_754	PCGlu	CNS_754__PCGlu__copy2	2	Chr05	38850391	38850481	90	BrPCGlu.05G234800	1790	1	FALSE	FALSE	BraR500.05G236800	strict_1to1			0	missing_atg_paralog_family
CNS_754	R500	CNS_754__R500__copy1	1	Chr04	26874734	26874832	98	BraR500.04G188200	2319	1	FALSE	FALSE	BraR500.04G188200	strict_1to1			0	missing_atg_paralog_family
CNS_754	R500	CNS_754__R500__copy2	2	Chr05	37692237	37692327	90	BraR500.05G236800	2059	1	FALSE	FALSE	BraR500.05G236800	strict_1to1			0	missing_atg_paralog_family
CNS_754	VT123	CNS_754__VT123__copy1	1	Chr04	23803611	23803710	99	BrVT123.04G182100	2314	1	FALSE	FALSE	BraR500.04G188200	strict_1to1			0	missing_atg_paralog_family
CNS_754	VT123	CNS_754__VT123__copy2	2	Chr05	39404837	39404927	90	BrVT123.05G233000	1231	1	FALSE	FALSE	BraR500.05G236700	strict_1to1	2846	2	2	multicopy_or_paralog_family	AT2G31280	ZT05	ZT01	3
CNS_754	WO83	CNS_754__WO83__copy1	1	Chr04	24815591	24815689	98	BrWO83.04G180200	2322	1	FALSE	FALSE	BraR500.04G188200	strict_1to1			0	missing_atg_paralog_family
CNS_754	WO83	CNS_754__WO83__copy2	2	Chr05	38802662	38802752	90	BrWO83.05G235800	1781	1	FALSE	FALSE	BraR500.05G236800	strict_1to1			0	missing_atg_paralog_family		ZT13	ZT01	1
CNS_7540	A03	CNS_7540__A03__copy1	1	Chr04	23559242	23559280	38	BrA03.04G183000	0	1	TRUE	FALSE	BraR500.04G188600	strict_1to1	1019	2	3	multicopy_or_paralog_family	AT2G31710	ZT17	ZT13	20
CNS_7540	A03	CNS_7540__A03__copy2	2	Chr05	39369507	39369544	37	BrA03.05G243500	0	1	TRUE	FALSE	BraR500.05G242000	strict_1to1	1019	3	3	multicopy_or_paralog_family	AT2G31710	ZT13	ZT13	21
CNS_7540	L58	CNS_7540__L58__copy1	1	Chr04	25003303	25003341	38	BrL58.04G183100	0	1	TRUE	FALSE	BraR500.04G188600	strict_1to1	1019	2	3	multicopy_or_paralog_family	AT2G31710	ZT21	ZT17	26
CNS_7540	L58	CNS_7540__L58__copy2	2	Chr05	39292799	39292836	37	BrL58.05G239800	0	1	TRUE	FALSE	BraR500.05G242000	strict_1to1	1019	3	3	multicopy_or_paralog_family	AT2G31710
CNS_7540	PCGlu	CNS_7540__PCGlu__copy1	1	Chr04	24955785	24955823	38	BrPCGlu.04G177700	0	1	TRUE	FALSE	BraR500.04G188600	strict_1to1	1019	2	2	multicopy_or_paralog_family	AT2G31710
CNS_7540	VT123	CNS_7540__VT123__copy1	1	Chr04	23826191	23826229	38	BrVT123.04G182500	0	1	TRUE	FALSE	BraR500.04G188600	strict_1to1	1019	2	3	multicopy_or_paralog_family	AT2G31710
CNS_7540	VT123	CNS_7540__VT123__copy2	2	Chr05	39843436	39843473	37	BrVT123.05G238900	0	1	TRUE	FALSE	BraR500.05G242000	strict_1to1	1019	3	3	multicopy_or_paralog_family	AT2G31710
CNS_7540	WO83	CNS_7540__WO83__copy1	1	Chr04	24831315	24831353	38	BrWO83.04G180600	0	1	TRUE	FALSE	BraR500.04G188600	strict_1to1	1019	2	3	multicopy_or_paralog_family	AT2G31710
CNS_7540	WO83	CNS_7540__WO83__copy2	2	Chr05	39197690	39197727	37	BrWO83.05G241700	0	1	TRUE	FALSE	BraR500.05G242000	strict_1to1	1019	3	3	multicopy_or_paralog_family	AT2G31710
CNS_7542	A03	CNS_7542__A03__copy1	1	Chr01	43712759	43712820	61	BrA03.01G361000	1192	1	FALSE	FALSE	BraR500.01G366000	strict_1to1	157	1	3	multicopy_or_paralog_family	AT3G06780	ZT09	ZT09	16
CNS_7542	A03	CNS_7542__A03__copy2	2	Chr03	29554848	29554911	63	BrA03.03G259400	397	1	FALSE	FALSE	BraR500.03G270200	strict_1to1	157	2	3	multicopy_or_paralog_family	AT3G06780	ZT09	ZT05	9
CNS_7542	L58	CNS_7542__L58__copy1	1	Chr01	44191487	44191548	61	BrL58.01G359000	3510	1	FALSE	FALSE	BraR500.01G366000	strict_1to1	157	1	3	multicopy_or_paralog_family	AT3G06780
CNS_7542	L58	CNS_7542__L58__copy2	2	Chr03	28717132	28717195	63	BrL58.03G258800	308	1	FALSE	FALSE	BraR500.03G270200	strict_1to1	157	2	3	multicopy_or_paralog_family	AT3G06780
CNS_7542	PCGlu	CNS_7542__PCGlu__copy1	1	Chr01	41523066	41523127	61	BrPCGlu.01G360000	1198	1	FALSE	FALSE	BraR500.01G366000	strict_1to1	157	1	4	multicopy_or_paralog_family	AT3G06780
CNS_7542	PCGlu	CNS_7542__PCGlu__copy2	2	Chr03	28172126	28172189	63	BrPCGlu.03G260800	409	1	FALSE	FALSE	BraR500.03G270200	strict_1to1	157	2	4	multicopy_or_paralog_family	AT3G06780
CNS_7542	R500	CNS_7542__R500__copy1	1	Chr01	40639108	40639169	61	BraR500.01G366000	1085	1	FALSE	FALSE	BraR500.01G366000	strict_1to1	157	1	3	multicopy_or_paralog_family	AT3G06780	ZT17	ZT01	6
CNS_7542	R500	CNS_7542__R500__copy2	2	Chr03	27475538	27475601	63	BraR500.03G270200	383	1	FALSE	FALSE	BraR500.03G270200	strict_1to1	157	2	3	multicopy_or_paralog_family	AT3G06780	ZT13	ZT01	1
CNS_7542	VT123	CNS_7542__VT123__copy1	1	Chr01	46347924	46347985	61	BrVT123.01G358700	1168	1	FALSE	FALSE	BraR500.01G366000	strict_1to1	157	1	3	multicopy_or_paralog_family	AT3G06780
CNS_7542	VT123	CNS_7542__VT123__copy2	2	Chr03	27068079	27068142	63	BrVT123.03G261300	355	1	FALSE	FALSE	BraR500.03G270200	strict_1to1	157	2	3	multicopy_or_paralog_family	AT3G06780
CNS_7542	WO83	CNS_7542__WO83__copy1	1	Chr01	49633628	49633689	61	BrWO83.01G358000	1192	1	FALSE	FALSE	BraR500.01G366000	strict_1to1	157	1	3	multicopy_or_paralog_family	AT3G06780
CNS_7542	WO83	CNS_7542__WO83__copy2	2	Chr03	26406160	26406223	63	BrWO83.03G258400	401	1	FALSE	FALSE	BraR500.03G270200	strict_1to1	157	2	3	multicopy_or_paralog_family	AT3G06780
CNS_7544	A03	CNS_7544__A03__copy1	1	Chr01	37426525	37426584	59	BrA03.01G288600	111	1	FALSE	FALSE	BraR500.01G293300	strict_1to1	3655	1	5	multicopy_or_paralog_family	AT3G18773
CNS_7544	A03	CNS_7544__A03__copy2	2	Chr03	26811865	26811939	74	BrA03.03G208000	-1587	1	FALSE	FALSE	BraR500.03G218200	strict_1to1	3655	3	5	multicopy_or_paralog_family	AT3G18773
CNS_7544	A03	CNS_7544__A03__copy3	3	Chr05	9883105	9883181	76	BrA03.05G135200	128	1	FALSE	FALSE	BraR500.05G133300	strict_1to1	3655	5	5	multicopy_or_paralog_family	AT3G18773	ZT17	ZT05	7
CNS_7544	L58	CNS_7544__L58__copy1	1	Chr01	37483695	37483749	54	BrL58.01G289100	116	1	FALSE	FALSE	BraR500.01G293300	strict_1to1	3655	1	4	multicopy_or_paralog_family	AT3G18773	ZT17	ZT01	6
CNS_7544	L58	CNS_7544__L58__copy2	2	Chr03	26040515	26040589	74	BrL58.03G207400	-1565	1	FALSE	FALSE	BraR500.03G218200	strict_1to1	3655	3	4	multicopy_or_paralog_family	AT3G18773
CNS_7544	PCGlu	CNS_7544__PCGlu__copy1	1	Chr01	35880074	35880133	59	BrPCGlu.01G288100	120	1	FALSE	FALSE	BraR500.01G293300	strict_1to1	3655	1	5	multicopy_or_paralog_family	AT3G18773
CNS_7544	PCGlu	CNS_7544__PCGlu__copy2	2	Chr03	25470054	25470128	74	BrPCGlu.03G208900	-1619	1	FALSE	FALSE	BraR500.03G218200	strict_1to1	3655	3	5	multicopy_or_paralog_family	AT3G18773
CNS_7544	PCGlu	CNS_7544__PCGlu__copy3	3	Chr05	9896985	9897061	76	BrPCGlu.05G135000	98	1	FALSE	FALSE	BraR500.05G133300	strict_1to1	3655	5	5	multicopy_or_paralog_family	AT3G18773
CNS_7544	R500	CNS_7544__R500__copy1	1	Chr01	34523092	34523151	59	BraR500.01G293300	0	1	TRUE	FALSE		missing_assignment				missing_assignment
CNS_7544	R500	CNS_7544__R500__copy2	2	Chr03	24831670	24831744	74	BraR500.03G218200	-1533	1	FALSE	FALSE	BraR500.03G218200	strict_1to1	3655	1	3	multicopy_or_paralog_family	AT3G18773
CNS_7544	R500	CNS_7544__R500__copy3	3	Chr05	9193858	9193934	76	BraR500.05G133300	129	1	FALSE	FALSE	BraR500.05G133300	strict_1to1	3655	3	3	multicopy_or_paralog_family	AT3G18773
CNS_7544	VT123	CNS_7544__VT123__copy1	1	Chr01	40075717	40075776	59	BrVT123.01G287500	113	1	FALSE	FALSE	BraR500.01G293300	strict_1to1	3655	1	5	multicopy_or_paralog_family	AT3G18773
CNS_7544	VT123	CNS_7544__VT123__copy2	2	Chr03	24324444	24324517	73	BrVT123.03G209100	-1594	1	FALSE	FALSE	BraR500.03G218200	strict_1to1	3655	3	5	multicopy_or_paralog_family	AT3G18773
CNS_7544	VT123	CNS_7544__VT123__copy3	3	Chr05	9944472	9944548	76	BrVT123.05G132900	113	1	FALSE	FALSE	BraR500.05G133300	strict_1to1	3655	5	5	multicopy_or_paralog_family	AT3G18773
CNS_7544	WO83	CNS_7544__WO83__copy1	1	Chr01	43430893	43430947	54	BrWO83.01G287700	124	1	FALSE	FALSE	BraR500.01G293300	strict_1to1	3655	1	5	multicopy_or_paralog_family	AT3G18773
CNS_7544	WO83	CNS_7544__WO83__copy2	2	Chr03	23752745	23752818	73	BrWO83.03G206600	-1609	1	FALSE	FALSE	BraR500.03G218200	strict_1to1	3655	3	5	multicopy_or_paralog_family	AT3G18773
CNS_7544	WO83	CNS_7544__WO83__copy3	3	Chr05	10048514	10048590	76	BrWO83.05G135100	128	1	FALSE	FALSE	BraR500.05G133300	strict_1to1	3655	5	5	multicopy_or_paralog_family	AT3G18773
CNS_7547	A03	CNS_7547__A03__copy1	1	Chr02	40289905	40290032	127	BrA03.02G371900	0	1	FALSE	FALSE		missing_assignment				missing_assignment
CNS_7547	L58	CNS_7547__L58__copy1	1	Chr02	40316934	40317063	129	BrL58.02G371200	0	1	FALSE	FALSE		missing_assignment				missing_assignment
CNS_7547	PCGlu	CNS_7547__PCGlu__copy1	1	Chr02	37495058	37495187	129	BrPCGlu.02G373500	0	1	FALSE	FALSE	BraR500.02G378900	strict_1to1	22105	1	1	single_copy_candidate	AT5G63920
CNS_7547	R500	CNS_7547__R500__copy1	1	Chr02	41790353	41790480	127	BraR500.02G378900	0	1	FALSE	FALSE		missing_assignment				missing_assignment
CNS_7547	VT123	CNS_7547__VT123__copy1	1	Chr02	39996002	39996131	129	BrVT123.02G372400	0	1	FALSE	FALSE		missing_assignment				missing_assignment
CNS_7547	VT123	CNS_7547__VT123__copy2	2	scaffold_2636	14023	14150	127	BrVT123.K002000	0	1	FALSE	FALSE		missing_assignment				missing_assignment
CNS_7547	WO83	CNS_7547__WO83__copy1	1	Chr02	40544241	40544368	127	BrWO83.02G374600	0	1	FALSE	FALSE	BraR500.02G378900	strict_1to1	22105	1	1	single_copy_candidate	AT5G63920
CNS_7551	L58	CNS_7551__L58__copy1	1	Chr09	70433152	70433212	60	BrL58.09G552500	0	1	FALSE	FALSE	BraR500.09G563900	strict_1to1	8340	1	3	multicopy_or_paralog_family	AT1G01790
CNS_7553	A03	CNS_7553__A03__copy1	1	Chr09	70220684	70220711	27	BrA03.09G558100	-357	1	FALSE	FALSE	BraR500.09G562600	strict_1to1	8331	1	2	multicopy_or_paralog_family	AT1G01540	ZT21	ZT17	26
CNS_7553	L58	CNS_7553__L58__copy1	1	Chr09	70382742	70382769	27	BrL58.09G551200	-401	1	FALSE	FALSE	BraR500.09G562600	strict_1to1	8331	1	2	multicopy_or_paralog_family	AT1G01540	ZT05	ZT05	10
CNS_7553	PCGlu	CNS_7553__PCGlu__copy1	1	Chr09	55445694	55445721	27	BrPCGlu.09G597300	1696	1	FALSE	FALSE	BraR500.09G562700	qualified_non_1to1_anchor_set	8332	1	4	multicopy_or_paralog_family	AT1G01590
CNS_7553	PCGlu	CNS_7553__PCGlu__copy2	2	Chr09	55463604	55463631	27	BrPCGlu.09G597400	1525	1	FALSE	FALSE	BraR500.09G562700	qualified_non_1to1_anchor_set	8332	2	4	multicopy_or_paralog_family	AT1G01590
CNS_7553	R500	CNS_7553__R500__copy1	1	Chr09	56687824	56687851	27	BraR500.09G562600	-307	1	FALSE	FALSE	BraR500.09G562600	strict_1to1	8331	1	2	multicopy_or_paralog_family	AT1G01540
CNS_7553	VT123	CNS_7553__VT123__copy1	1	Chr09	71142282	71142309	27	BrVT123.09G552700	-410	1	FALSE	FALSE	BraR500.09G562600	strict_1to1	8331	1	2	multicopy_or_paralog_family	AT1G01540	ZT05	ZT21	31
CNS_7553	WO83	CNS_7553__WO83__copy1	1	Chr09	72170730	72170757	27	BrWO83.09G549900	-398	1	FALSE	FALSE	BraR500.09G562600	strict_1to1	8331	1	2	multicopy_or_paralog_family	AT1G01540
CNS_7560	A03	CNS_7560__A03__copy1	1	Chr09	11988349	11988394	45	BrA03.09G160800	1461	1	FALSE	FALSE	BraR500.09G165700	strict_1to1	18135	1	1	single_copy_candidate	AT1G58350
CNS_7560	L58	CNS_7560__L58__copy1	1	Chr09	11608018	11608063	45	BrL58.09G162200	1461	1	FALSE	FALSE	BraR500.09G165700	strict_1to1	18135	1	1	single_copy_candidate	AT1G58350	ZT09	ZT17	29
CNS_7560	PCGlu	CNS_7560__PCGlu__copy1	1	Chr09	11963013	11963058	45	BrPCGlu.09G164800	2036	1	FALSE	FALSE	BraR500.09G165700	strict_1to1	18135	1	1	single_copy_candidate	AT1G58350
CNS_7560	R500	CNS_7560__R500__copy1	1	Chr09	11721917	11721964	47	BraR500.09G165700	2417	1	FALSE	FALSE	BraR500.09G165700	strict_1to1	18135	1	1	single_copy_candidate	AT1G58350	ZT05	ZT17	30
CNS_7560	VT123	CNS_7560__VT123__copy1	1	Chr09	11944182	11944227	45	BrVT123.09G160200	1409	1	FALSE	FALSE	BraR500.09G165700	strict_1to1	18135	1	1	single_copy_candidate	AT1G58350
CNS_7560	WO83	CNS_7560__WO83__copy1	1	Chr09	11625953	11625998	45	BrWO83.09G163300	1707	1	FALSE	FALSE	BraR500.09G165700	strict_1to1	18135	1	1	single_copy_candidate	AT1G58350
CNS_7564	A03	CNS_7564__A03__copy1	1	Chr04	25944164	25944195	31	BrA03.04G221000	0	1	TRUE	FALSE		missing_assignment				missing_assignment
CNS_7564	L58	CNS_7564__L58__copy1	1	Chr04	27463525	27463556	31	BrL58.04G220800	0	1	TRUE	FALSE		missing_assignment				missing_assignment
CNS_7564	PCGlu	CNS_7564__PCGlu__copy1	1	Chr04	27244270	27244301	31	BrPCGlu.04G215000	0	1	TRUE	FALSE		missing_assignment				missing_assignment
CNS_7564	R500	CNS_7564__R500__copy1	1	Chr04	29310405	29310436	31	BraR500.04G226700	0	1	TRUE	FALSE		missing_assignment				missing_assignment
CNS_7564	VT123	CNS_7564__VT123__copy1	1	Chr04	26196521	26196552	31	BrVT123.04G221000	0	1	TRUE	FALSE		missing_assignment				missing_assignment
CNS_7564	WO83	CNS_7564__WO83__copy1	1	Chr04	27238188	27238219	31	BrWO83.04G218800	0	1	TRUE	FALSE		missing_assignment				missing_assignment
CNS_7566	A03	CNS_7566__A03__copy1	1	Chr07	28041223	28041260	37	BrA03.07G185400	702	1	FALSE	FALSE	BraR500.07G194100	strict_1to1	2221	1	2	multicopy_or_paralog_family	AT3G60220
CNS_7566	A03	CNS_7566__A03__copy2	2	Chr09	62243581	62243617	36	BrA03.09G407600	398	1	FALSE	FALSE	BraR500.09G411500	strict_1to1	2221	2	2	multicopy_or_paralog_family	AT3G60220
CNS_7566	L58	CNS_7566__L58__copy1	1	Chr07	25889822	25889858	36	BrL58.07G183300	788	1	FALSE	FALSE	BraR500.07G194100	strict_1to1	2221	2	2	multicopy_or_paralog_family	AT3G60220
CNS_7566	L58	CNS_7566__L58__copy2	2	Chr09	62408894	62408931	37	BrL58.09G402800	300	1	FALSE	FALSE		missing_assignment				missing_assignment
CNS_7566	PCGlu	CNS_7566__PCGlu__copy1	1	Chr07	25564056	25564093	37	BrPCGlu.07G183700	740	1	FALSE	FALSE	BraR500.07G194100	strict_1to1	2221	2	3	multicopy_or_paralog_family	AT3G60220
CNS_7566	PCGlu	CNS_7566__PCGlu__copy2	2	Chr09	47436006	47436042	36	BrPCGlu.09G445400	286	1	FALSE	FALSE	BraR500.09G411500	strict_1to1	2221	3	3	multicopy_or_paralog_family	AT3G60220
CNS_7566	R500	CNS_7566__R500__copy1	1	Chr07	23468257	23468294	37	BraR500.07G194100	870	1	FALSE	FALSE	BraR500.07G194100	strict_1to1	2221	1	1	single_copy_candidate	AT3G60220
CNS_7566	R500	CNS_7566__R500__copy2	2	Chr09	49030639	49030676	37	BraR500.09G411500	0	1	TRUE	FALSE		missing_assignment				missing_assignment
CNS_7566	VT123	CNS_7566__VT123__copy1	1	Chr07	27551355	27551391	36	BrVT123.07G182400	879	1	FALSE	FALSE	BraR500.07G194100	strict_1to1	2221	1	1	single_copy_candidate	AT3G60220
CNS_7566	VT123	CNS_7566__VT123__copy2	2	Chr09	63219458	63219495	37	BrVT123.09G403700	81	1	FALSE	FALSE		missing_assignment				missing_assignment
CNS_7566	WO83	CNS_7566__WO83__copy1	1	Chr07	26579082	26579119	37	BrWO83.07G185100	2953	1	FALSE	FALSE	BraR500.07G194100	strict_1to1	2221	2	3	multicopy_or_paralog_family	AT3G60220
CNS_7566	WO83	CNS_7566__WO83__copy2	2	Chr09	64280589	64280626	37	BrWO83.09G399300	117	1	FALSE	FALSE	BraR500.09G411500	strict_1to1	2221	3	3	multicopy_or_paralog_family	AT3G60220
CNS_757	A03	CNS_757__A03__copy1	1	Chr04	23542689	23542737	48	BrA03.04G182600	3197	1	FALSE	FALSE	BraR500.04G188200	strict_1to1			0	missing_atg_paralog_family
CNS_757	L58	CNS_757__L58__copy1	1	Chr04	24977623	24977671	48	BrL58.04G182600	3197	1	FALSE	FALSE	BraR500.04G188200	strict_1to1			0	missing_atg_paralog_family		ZT05	ZT01	3
CNS_757	PCGlu	CNS_757__PCGlu__copy1	1	Chr04	24939168	24939228	60	BrPCGlu.04G177200	-1773	1	FALSE	FALSE		missing_assignment				missing_assignment
CNS_757	R500	CNS_757__R500__copy1	1	Chr04	26873906	26873954	48	BraR500.04G188100	-1748	1	FALSE	FALSE		missing_assignment				missing_assignment
CNS_757	VT123	CNS_757__VT123__copy1	1	Chr04	23802782	23802830	48	BrVT123.04G182100	3194	1	FALSE	FALSE	BraR500.04G188200	strict_1to1			0	missing_atg_paralog_family
CNS_757	WO83	CNS_757__WO83__copy1	1	Chr04	24814763	24814811	48	BrWO83.04G180200	3200	1	FALSE	FALSE	BraR500.04G188200	strict_1to1			0	missing_atg_paralog_family
CNS_7574	A03	CNS_7574__A03__copy1	1	Chr10	26133457	26133564	107	BrA03.10G208400	0	1	TRUE	TRUE		missing_assignment				missing_assignment
CNS_7574	L58	CNS_7574__L58__copy1	1	Chr10	26122869	26122976	107	BrL58.10G206100	0	1	TRUE	TRUE		missing_assignment				missing_assignment
CNS_7574	PCGlu	CNS_7574__PCGlu__copy1	1	Chr10	29789858	29789965	107	BrPCGlu.10G209700	0	1	TRUE	TRUE		missing_assignment				missing_assignment
CNS_7574	R500	CNS_7574__R500__copy1	1	Chr10	23878380	23878487	107	BraR500.10G211700	0	1	TRUE	TRUE		missing_assignment				missing_assignment
CNS_7574	VT123	CNS_7574__VT123__copy1	1	Chr10	26079697	26079804	107	BrVT123.10G207300	0	1	TRUE	TRUE		missing_assignment				missing_assignment
CNS_7574	WO83	CNS_7574__WO83__copy1	1	Chr10	27389843	27389950	107	BrWO83.10G206900	0	1	TRUE	TRUE		missing_assignment				missing_assignment
CNS_7580	A03	CNS_7580__A03__copy1	1	Chr06	6953478	6953511	33	BrA03.06G096100	1072	1	FALSE	FALSE		missing_assignment				missing_assignment
CNS_7580	A03	CNS_7580__A03__copy2	2	Chr09	66958098	66958131	33	BrA03.09G494200	1472	1	FALSE	FALSE	BraR500.09G498800	strict_1to1	4547	2	2	multicopy_or_paralog_family	AT1G14687
CNS_7580	L58	CNS_7580__L58__copy1	1	Chr06	6849677	6849710	33	BrL58.06G124100	1283	1	FALSE	FALSE	BraR500.06G097100	strict_1to1	4547	1	3	multicopy_or_paralog_family	AT1G14687
CNS_7580	L58	CNS_7580__L58__copy2	2	Chr09	67056746	67056779	33	BrL58.09G488900	1471	1	FALSE	FALSE	BraR500.09G498800	strict_1to1	4547	3	3	multicopy_or_paralog_family	AT1G14687
CNS_7580	PCGlu	CNS_7580__PCGlu__copy1	1	Chr06	6786510	6786543	33	BrPCGlu.06G097100	1283	1	FALSE	FALSE		missing_assignment				missing_assignment
CNS_7580	PCGlu	CNS_7580__PCGlu__copy2	2	Chr09	52089164	52089197	33	BrPCGlu.09G531800	1459	1	FALSE	FALSE	BraR500.09G498800	strict_1to1	4547	2	2	multicopy_or_paralog_family	AT1G14687
CNS_7580	R500	CNS_7580__R500__copy1	1	Chr06	6972812	6972845	33	BraR500.06G097100	1284	1	FALSE	FALSE		missing_assignment				missing_assignment
CNS_7580	R500	CNS_7580__R500__copy2	2	Chr09	53624766	53624799	33	BraR500.09G498800	1475	1	FALSE	FALSE	BraR500.09G498800	strict_1to1	4547	2	2	multicopy_or_paralog_family	AT1G14687
CNS_7580	VT123	CNS_7580__VT123__copy1	1	Chr06	6771359	6771392	33	BrVT123.06G093900	1043	1	FALSE	FALSE		missing_assignment				missing_assignment
CNS_7580	VT123	CNS_7580__VT123__copy2	2	Chr09	67842851	67842884	33	BrVT123.09G488600	1490	1	FALSE	FALSE	BraR500.09G498800	strict_1to1	4547	2	2	multicopy_or_paralog_family	AT1G14687
CNS_7580	WO83	CNS_7580__WO83__copy1	1	Chr06	8124942	8124975	33	BrWO83.06G096900	1281	1	FALSE	FALSE	BraR500.06G097100	strict_1to1	4547	1	3	multicopy_or_paralog_family	AT1G14687
CNS_7580	WO83	CNS_7580__WO83__copy2	2	Chr09	68846706	68846739	33	BrWO83.09G484600	1146	1	FALSE	FALSE	BraR500.09G498800	strict_1to1	4547	3	3	multicopy_or_paralog_family	AT1G14687
CNS_7583	A03	CNS_7583__A03__copy1	1	Chr01	13120630	13120703	73	BrA03.01G211300	8594	1	FALSE	FALSE	BraR500.01G214500	strict_1to1	4789	1	2	multicopy_or_paralog_family	AT3G50660	ZT09	ZT17	29
CNS_7583	A03	CNS_7583__A03__copy2	2	Chr09	57608678	57608749	71	BrA03.09G332400	12506	1	FALSE	FALSE	BraR500.09G337600	strict_1to1	4789	2	2	multicopy_or_paralog_family	AT3G50660	ZT09	ZT09	16
CNS_7583	L58	CNS_7583__L58__copy1	1	Chr01	13192384	13192457	73	BrL58.01G212200	8568	1	FALSE	FALSE	BraR500.01G214500	strict_1to1	4789	1	2	multicopy_or_paralog_family	AT3G50660
CNS_7583	L58	CNS_7583__L58__copy2	2	Chr09	57901923	57901994	71	BrL58.09G331200	24771	1	FALSE	FALSE	BraR500.09G337600	strict_1to1	4789	2	2	multicopy_or_paralog_family	AT3G50660
CNS_7583	PCGlu	CNS_7583__PCGlu__copy1	1	Chr01	12945363	12945436	73	BrPCGlu.01G211000	8471	1	FALSE	FALSE	BraR500.01G214500	strict_1to1	4789	1	2	multicopy_or_paralog_family	AT3G50660
CNS_7583	PCGlu	CNS_7583__PCGlu__copy2	2	Chr09	42846956	42847027	71	BrPCGlu.09G372100	19733	1	FALSE	FALSE	BraR500.09G337600	strict_1to1	4789	2	2	multicopy_or_paralog_family	AT3G50660
CNS_7583	R500	CNS_7583__R500__copy1	1	Chr01	12846822	12846895	73	BraR500.01G214500	8609	1	FALSE	FALSE	BraR500.01G214500	strict_1to1	4789	1	2	multicopy_or_paralog_family	AT3G50660
CNS_7583	R500	CNS_7583__R500__copy2	2	Chr09	44619303	44619374	71	BraR500.09G337600	18092	1	FALSE	FALSE	BraR500.09G337600	strict_1to1	4789	2	2	multicopy_or_paralog_family	AT3G50660
CNS_7583	VT123	CNS_7583__VT123__copy1	1	Chr01	13476541	13476614	73	BrVT123.01G209200	8535	1	FALSE	FALSE	BraR500.01G214500	strict_1to1	4789	1	2	multicopy_or_paralog_family	AT3G50660	ZT13	ZT13	21
CNS_7583	VT123	CNS_7583__VT123__copy2	2	Chr09	58682094	58682165	71	BrVT123.09G331300	5174	1	FALSE	FALSE	BraR500.09G337600	strict_1to1	4789	2	2	multicopy_or_paralog_family	AT3G50660
CNS_7583	WO83	CNS_7583__WO83__copy1	1	Chr01	13282460	13282533	73	BrWO83.01G210200	8443	1	FALSE	FALSE	BraR500.01G214500	strict_1to1	4789	1	2	multicopy_or_paralog_family	AT3G50660
CNS_7583	WO83	CNS_7583__WO83__copy2	2	Chr09	59725015	59725086	71	BrWO83.09G327700	19731	1	FALSE	FALSE	BraR500.09G337600	strict_1to1	4789	2	2	multicopy_or_paralog_family	AT3G50660
CNS_7587	A03	CNS_7587__A03__copy1	1	Chr02	39690126	39690201	75	BrA03.02G363200	685	1	FALSE	FALSE	BraR500.02G369500	strict_1to1	5035	1	2	multicopy_or_paralog_family	AT5G61970
CNS_7587	A03	CNS_7587__A03__copy2	2	Chr06	38323343	38323414	71	BrA03.06G218800	-11111	1	FALSE	FALSE	BraR500.06G208100	strict_1to1	14008	1	1	single_copy_candidate	AT5G61920	ZT13	ZT13	21
CNS_7587	L58	CNS_7587__L58__copy1	1	Chr02	39717180	39717255	75	BrL58.02G362400	678	1	FALSE	FALSE	BraR500.02G369500	strict_1to1	5035	1	2	multicopy_or_paralog_family	AT5G61970
CNS_7587	L58	CNS_7587__L58__copy2	2	Chr06	37302384	37302455	71	BrL58.06G246200	-11442	1	FALSE	FALSE	BraR500.06G208100	strict_1to1	14008	1	1	single_copy_candidate	AT5G61920	ZT21	ZT17	26
CNS_7587	PCGlu	CNS_7587__PCGlu__copy1	1	Chr02	36887474	36887549	75	BrPCGlu.02G365100	669	1	FALSE	FALSE	BraR500.02G369500	strict_1to1	5035	1	2	multicopy_or_paralog_family	AT5G61970
CNS_7587	PCGlu	CNS_7587__PCGlu__copy2	2	Chr06	45159249	45159320	71	BrPCGlu.06G215100	-12408	1	FALSE	FALSE	BraR500.06G208100	strict_1to1	14008	1	1	single_copy_candidate	AT5G61920
CNS_7587	R500	CNS_7587__R500__copy1	1	Chr02	41169542	41169617	75	BraR500.02G369500	674	1	FALSE	FALSE	BraR500.02G369500	strict_1to1	5035	1	2	multicopy_or_paralog_family	AT5G61970
CNS_7587	R500	CNS_7587__R500__copy2	2	Chr06	29898257	29898328	71	BraR500.06G208100	-12832	1	FALSE	FALSE	BraR500.06G208100	strict_1to1	14008	1	1	single_copy_candidate	AT5G61920
CNS_7587	VT123	CNS_7587__VT123__copy1	1	Chr02	39395067	39395142	75	BrVT123.02G363900	685	1	FALSE	FALSE	BraR500.02G369500	strict_1to1	5035	1	2	multicopy_or_paralog_family	AT5G61970
CNS_7587	VT123	CNS_7587__VT123__copy2	2	Chr06	37456736	37456807	71	BrVT123.06G214800	11480	1	FALSE	FALSE	BraR500.06G208300	strict_1to1	5035	2	2	multicopy_or_paralog_family	AT5G61970
CNS_7587	WO83	CNS_7587__WO83__copy1	1	Chr02	39922721	39922796	75	BrWO83.02G365800	653	1	FALSE	FALSE	BraR500.02G369500	strict_1to1	5035	1	2	multicopy_or_paralog_family	AT5G61970
CNS_7587	WO83	CNS_7587__WO83__copy2	2	Chr06	38018835	38018906	71	BrWO83.06G209800	-11057	1	FALSE	FALSE	BraR500.06G208100	strict_1to1	14008	1	1	single_copy_candidate	AT5G61920
CNS_7588	A03	CNS_7588__A03__copy1	1	Chr03	30092012	30092032	20	BrA03.03G270600	0	1	FALSE	FALSE	BraR500.03G281500	strict_1to1	9066	1	1	single_copy_candidate	AT3G04610	ZT09	ZT21	36
CNS_7588	L58	CNS_7588__L58__copy1	1	Chr03	29285436	29285456	20	BrL58.03G270200	0	1	FALSE	TRUE	BraR500.03G281500	strict_1to1	9066	1	1	single_copy_candidate	AT3G04610
CNS_7588	PCGlu	CNS_7588__PCGlu__copy1	1	Chr03	28756929	28756949	20	BrPCGlu.03G272400	0	1	FALSE	FALSE	BraR500.03G281500	strict_1to1	9066	1	1	single_copy_candidate	AT3G04610
CNS_7588	R500	CNS_7588__R500__copy1	1	Chr03	28019807	28019827	20	BraR500.03G281500	0	1	FALSE	FALSE	BraR500.03G281500	strict_1to1	9066	1	1	single_copy_candidate	AT3G04610
CNS_7588	VT123	CNS_7588__VT123__copy1	1	Chr03	27628502	27628522	20	BrVT123.03G272100	0	1	FALSE	FALSE	BraR500.03G281500	strict_1to1	9066	1	1	single_copy_candidate	AT3G04610
CNS_7588	WO83	CNS_7588__WO83__copy1	1	Chr03	27001877	27001897	20	BrWO83.03G270500	0	1	FALSE	FALSE	BraR500.03G281500	strict_1to1	9066	1	1	single_copy_candidate	AT3G04610
CNS_7589	A03	CNS_7589__A03__copy1	1	Chr09	65513133	65513166	33	BrA03.09G466800	0	1	TRUE	FALSE	BraR500.09G472300	strict_1to1	5955	1	1	single_copy_candidate	AT2G19600
CNS_7589	L58	CNS_7589__L58__copy1	1	Chr09	65674181	65674214	33	BrL58.09G463100	0	1	TRUE	FALSE	BraR500.09G472300	strict_1to1	5955	2	2	multicopy_or_paralog_family	AT2G19600
CNS_7589	PCGlu	CNS_7589__PCGlu__copy1	1	Chr09	50752720	50752753	33	BrPCGlu.09G505800	0	1	TRUE	FALSE	BraR500.09G472300	strict_1to1	5955	3	3	multicopy_or_paralog_family	AT2G19600
CNS_7589	R500	CNS_7589__R500__copy1	1	Chr09	52312379	52312412	33	BraR500.09G472300	0	1	TRUE	FALSE	BraR500.09G472300	strict_1to1	5955	3	3	multicopy_or_paralog_family	AT2G19600
CNS_7589	VT123	CNS_7589__VT123__copy1	1	Chr09	66496338	66496371	33	BrVT123.09G463100	0	1	TRUE	FALSE	BraR500.09G472300	strict_1to1	5955	2	2	multicopy_or_paralog_family	AT2G19600
CNS_7589	WO83	CNS_7589__WO83__copy1	1	Chr09	67559845	67559878	33	BrWO83.09G458800	0	1	TRUE	FALSE	BraR500.09G472300	strict_1to1	5955	3	3	multicopy_or_paralog_family	AT2G19600
CNS_7590	A03	CNS_7590__A03__copy1	1	Chr03	23378879	23378905	26	BrA03.03G154200	5243	1	FALSE	FALSE	BraR500.03G174900	strict_1to1	22613	1	1	single_copy_candidate	AT5G61490
CNS_7590	L58	CNS_7590__L58__copy1	1	Chr03	22529135	22529161	26	BrL58.03G153100	-6215	1	FALSE	FALSE		missing_assignment				missing_assignment
CNS_7590	PCGlu	CNS_7590__PCGlu__copy1	1	Chr03	22078779	22078805	26	BrPCGlu.03G154000	5162	1	FALSE	FALSE	BraR500.03G174900	strict_1to1	22613	1	1	single_copy_candidate	AT5G61490
CNS_7590	R500	CNS_7590__R500__copy1	1	Chr03	22278017	22278043	26	BraR500.03G174700	-6060	1	FALSE	FALSE		missing_assignment				missing_assignment
CNS_7590	VT123	CNS_7590__VT123__copy1	1	Chr03	20855534	20855560	26	BrVT123.03G154300	-6188	1	FALSE	FALSE		missing_assignment				missing_assignment
CNS_7590	WO83	CNS_7590__WO83__copy1	1	Chr03	20454646	20454672	26	BrWO83.03G152200	-6192	1	FALSE	FALSE		missing_assignment				missing_assignment
CNS_7592	A03	CNS_7592__A03__copy1	1	Chr03	35023968	35024003	35	BrA03.03G364900	-5139	1	FALSE	FALSE	BraR500.03G376100	strict_1to1	686	1	2	multicopy_or_paralog_family	AT2G41460
CNS_7592	A03	CNS_7592__A03__copy2	2	Chr04	27327226	27327260	34	BrA03.04G244600	-10089	1	FALSE	FALSE	BraR500.04G250800	strict_1to1	686	2	2	multicopy_or_paralog_family	AT2G41460
CNS_7592	L58	CNS_7592__L58__copy1	1	Chr03	34207833	34207868	35	BrL58.03G362500	-5057	1	FALSE	FALSE	BraR500.03G376100	strict_1to1	686	1	2	multicopy_or_paralog_family	AT2G41460
CNS_7592	L58	CNS_7592__L58__copy2	2	Chr04	28921196	28921230	34	BrL58.04G245400	7411	1	FALSE	FALSE		missing_assignment				missing_assignment
CNS_7592	PCGlu	CNS_7592__PCGlu__copy1	1	Chr03	33688299	33688334	35	BrPCGlu.03G366000	-5845	1	FALSE	FALSE	BraR500.03G376100	strict_1to1	686	1	2	multicopy_or_paralog_family	AT2G41460
CNS_7592	PCGlu	CNS_7592__PCGlu__copy2	2	Chr04	28656351	28656385	34	BrPCGlu.04G241000	7411	1	FALSE	FALSE		missing_assignment				missing_assignment
CNS_7592	R500	CNS_7592__R500__copy1	1	Chr03	32874664	32874699	35	BraR500.03G376100	-5149	1	FALSE	FALSE	BraR500.03G376100	strict_1to1	686	1	2	multicopy_or_paralog_family	AT2G41460
CNS_7592	R500	CNS_7592__R500__copy2	2	Chr04	30762532	30762567	35	BraR500.04G251200	8646	1	FALSE	FALSE		missing_assignment				missing_assignment
CNS_7592	VT123	CNS_7592__VT123__copy1	1	Chr03	32669484	32669519	35	BrVT123.03G365100	-5085	1	FALSE	FALSE		missing_assignment				missing_assignment
CNS_7592	VT123	CNS_7592__VT123__copy2	2	Chr04	27599370	27599404	34	BrVT123.04G244400	7322	1	FALSE	FALSE		missing_assignment				missing_assignment
CNS_7592	WO83	CNS_7592__WO83__copy1	1	Chr03	31996444	31996479	35	BrWO83.03G364200	-5126	1	FALSE	FALSE	BraR500.03G376100	strict_1to1	686	1	2	multicopy_or_paralog_family	AT2G41460
CNS_7592	WO83	CNS_7592__WO83__copy2	2	Chr04	28621487	28621521	34	BrWO83.04G243000	7413	1	FALSE	FALSE		missing_assignment				missing_assignment
CNS_7593	A03	CNS_7593__A03__copy1	1	Chr08	5577228	5577269	41	BrA03.08G118300	0	1	TRUE	FALSE	BraR500.08G119800	strict_1to1	7544	1	2	multicopy_or_paralog_family	AT1G29790
CNS_7593	L58	CNS_7593__L58__copy1	1	Chr08	5703337	5703378	41	BrL58.08G117100	0	1	TRUE	FALSE	BraR500.08G119800	strict_1to1	7544	1	2	multicopy_or_paralog_family	AT1G29790	ZT13	ZT05	8
CNS_7593	PCGlu	CNS_7593__PCGlu__copy1	1	Chr08	5464059	5464100	41	BrPCGlu.08G119400	0	1	TRUE	FALSE	BraR500.08G119800	strict_1to1	7544	1	2	multicopy_or_paralog_family	AT1G29790
CNS_7593	R500	CNS_7593__R500__copy1	1	Chr08	5781443	5781484	41	BraR500.08G119800	0	1	TRUE	FALSE	BraR500.08G119800	strict_1to1	7544	1	2	multicopy_or_paralog_family	AT1G29790
CNS_7593	VT123	CNS_7593__VT123__copy1	1	Chr08	5398720	5398761	41	BrVT123.08G117800	0	1	TRUE	FALSE	BraR500.08G119800	strict_1to1	7544	1	2	multicopy_or_paralog_family	AT1G29790
CNS_7593	WO83	CNS_7593__WO83__copy1	1	Chr08	5487163	5487204	41	BrWO83.08G118300	0	1	TRUE	FALSE	BraR500.08G119800	strict_1to1	7544	1	2	multicopy_or_paralog_family	AT1G29790
CNS_7594	A03	CNS_7594__A03__copy1	1	Chr06	9919839	9919987	148	BrA03.06G146300	0	1	TRUE	TRUE	BraR500.06G146600	strict_1to1	4837	1	4	multicopy_or_paralog_family	AT1G20630
CNS_7594	A03	CNS_7594__A03__copy2	2	Chr07	23075828	23075978	150	BrA03.07G109400	0	1	TRUE	FALSE	BraR500.07G117500	strict_1to1	4837	3	4	multicopy_or_paralog_family	AT1G20630
CNS_7594	A03	CNS_7594__A03__copy3	3	Chr08	3320621	3320775	154	BrA03.08G081400	0	1	TRUE	FALSE	BraR500.08G081000	strict_1to1	4837	4	4	multicopy_or_paralog_family	AT1G20630
CNS_7594	L58	CNS_7594__L58__copy1	1	Chr06	9767913	9768060	147	BrL58.06G173800	0	1	TRUE	FALSE	BraR500.06G146600	strict_1to1	4837	1	4	multicopy_or_paralog_family	AT1G20630
CNS_7594	L58	CNS_7594__L58__copy2	2	Chr07	20948629	20948779	150	BrL58.07G107400	0	1	TRUE	FALSE	BraR500.07G117500	strict_1to1	4837	3	4	multicopy_or_paralog_family	AT1G20630
CNS_7594	L58	CNS_7594__L58__copy3	3	Chr08	3332619	3332773	154	BrL58.08G080200	0	1	TRUE	FALSE	BraR500.08G081000	strict_1to1	4837	4	4	multicopy_or_paralog_family	AT1G20630
CNS_7594	PCGlu	CNS_7594__PCGlu__copy1	1	Chr06	9818915	9819063	148	BrPCGlu.06G147400	0	1	TRUE	FALSE	BraR500.06G146600	strict_1to1	4837	1	4	multicopy_or_paralog_family	AT1G20630
CNS_7594	PCGlu	CNS_7594__PCGlu__copy2	2	Chr07	20665787	20665937	150	BrPCGlu.07G108600	0	1	TRUE	FALSE	BraR500.07G117500	strict_1to1	4837	3	4	multicopy_or_paralog_family	AT1G20630
CNS_7594	PCGlu	CNS_7594__PCGlu__copy3	3	Chr08	3255957	3256111	154	BrPCGlu.08G081300	0	1	TRUE	FALSE	BraR500.08G081000	strict_1to1	4837	4	4	multicopy_or_paralog_family	AT1G20630
CNS_7594	R500	CNS_7594__R500__copy1	1	Chr06	9803622	9803770	148	BraR500.06G146600	0	1	TRUE	FALSE	BraR500.06G146600	strict_1to1	4837	1	5	multicopy_or_paralog_family	AT1G20630
CNS_7594	R500	CNS_7594__R500__copy2	2	Chr07	18628997	18629147	150	BraR500.07G117500	0	1	TRUE	FALSE	BraR500.07G117500	strict_1to1	4837	4	5	multicopy_or_paralog_family	AT1G20630
CNS_7594	R500	CNS_7594__R500__copy3	3	Chr08	3288923	3289077	154	BraR500.08G081000	0	1	TRUE	FALSE	BraR500.08G081000	strict_1to1	4837	5	5	multicopy_or_paralog_family	AT1G20630
CNS_7594	VT123	CNS_7594__VT123__copy1	1	Chr06	9716552	9716699	147	BrVT123.06G143400	0	1	TRUE	FALSE	BraR500.06G146600	strict_1to1	4837	1	4	multicopy_or_paralog_family	AT1G20630
CNS_7594	VT123	CNS_7594__VT123__copy2	2	Chr07	22580973	22581123	150	BrVT123.07G107800	0	1	TRUE	FALSE	BraR500.07G117500	strict_1to1	4837	3	4	multicopy_or_paralog_family	AT1G20630
CNS_7594	VT123	CNS_7594__VT123__copy3	3	Chr08	3303505	3303659	154	BrVT123.08G080400	0	1	TRUE	FALSE	BraR500.08G081000	strict_1to1	4837	4	4	multicopy_or_paralog_family	AT1G20630
CNS_7594	WO83	CNS_7594__WO83__copy1	1	Chr06	11022644	11022792	148	BrWO83.06G147200	0	1	TRUE	FALSE	BraR500.06G146600	strict_1to1	4837	1	4	multicopy_or_paralog_family	AT1G20630
CNS_7594	WO83	CNS_7594__WO83__copy2	2	Chr07	21712580	21712730	150	BrWO83.07G109200	0	1	TRUE	FALSE	BraR500.07G117500	strict_1to1	4837	3	4	multicopy_or_paralog_family	AT1G20630
CNS_7594	WO83	CNS_7594__WO83__copy3	3	Chr08	3311863	3312017	154	BrWO83.08G081000	0	1	TRUE	FALSE	BraR500.08G081000	strict_1to1	4837	4	4	multicopy_or_paralog_family	AT1G20630
CNS_7595	A03	CNS_7595__A03__copy1	1	Chr09	61293423	61293471	48	BrA03.09G389000	0	1	FALSE	FALSE	BraR500.09G393500	strict_1to1	19198	1	1	single_copy_candidate	AT3G57410
CNS_7595	L58	CNS_7595__L58__copy1	1	Chr09	61392489	61392537	48	BrL58.09G384800	0	1	FALSE	FALSE	BraR500.09G393500	strict_1to1	19198	1	1	single_copy_candidate	AT3G57410
CNS_7595	PCGlu	CNS_7595__PCGlu__copy1	1	Chr09	46409602	46409650	48	BrPCGlu.09G427200	0	1	FALSE	FALSE	BraR500.09G393500	strict_1to1	19198	1	1	single_copy_candidate	AT3G57410
CNS_7595	R500	CNS_7595__R500__copy1	1	Chr09	48056064	48056112	48	BraR500.09G393500	0	1	FALSE	FALSE	BraR500.09G393500	strict_1to1	19198	1	1	single_copy_candidate	AT3G57410	ZT17	ZT05	7
CNS_7595	VT123	CNS_7595__VT123__copy1	1	Chr09	62233119	62233167	48	BrVT123.09G385200	0	1	FALSE	FALSE	BraR500.09G393500	strict_1to1	19198	1	1	single_copy_candidate	AT3G57410
CNS_7595	WO83	CNS_7595__WO83__copy1	1	Chr09	63264698	63264746	48	BrWO83.09G381300	0	1	FALSE	FALSE	BraR500.09G393500	strict_1to1	19198	1	1	single_copy_candidate	AT3G57410	ZT17	ZT01	6
CNS_7597	A03	CNS_7597__A03__copy1	1	Chr03	29826602	29826649	47	BrA03.03G264700	-7333	1	FALSE	FALSE	BraR500.03G275300	strict_1to1	198	4	5	multicopy_or_paralog_family	AT3G05890
CNS_7597	A03	CNS_7597__A03__copy2	2	Chr05	3986696	3986737	41	BrA03.05G034200	-7703	1	FALSE	FALSE	BraR500.05G035000	strict_1to1	3209	1	1	single_copy_candidate	AT3G05860
CNS_7597	L58	CNS_7597__L58__copy1	1	Chr03	29034641	29034688	47	BrL58.03G263900	-7775	1	FALSE	FALSE	BraR500.03G275300	strict_1to1	198	4	5	multicopy_or_paralog_family	AT3G05890
CNS_7597	L58	CNS_7597__L58__copy2	2	Chr05	3926344	3926385	41	BrL58.05G033400	-7701	1	FALSE	FALSE		missing_assignment				missing_assignment
CNS_7597	PCGlu	CNS_7597__PCGlu__copy1	1	Chr05	3740697	3740738	41	BrPCGlu.05G034500	-7598	1	FALSE	FALSE		missing_assignment				missing_assignment
CNS_7597	R500	CNS_7597__R500__copy1	1	Chr03	27759387	27759434	47	BraR500.03G275300	-10747	1	FALSE	FALSE	BraR500.03G275300	strict_1to1	198	4	5	multicopy_or_paralog_family	AT3G05890
CNS_7597	R500	CNS_7597__R500__copy2	2	Chr05	3390596	3390637	41	BraR500.05G035000	-7665	1	FALSE	FALSE	BraR500.05G035000	strict_1to1	3209	1	2	multicopy_or_paralog_family	AT3G05860
CNS_7597	VT123	CNS_7597__VT123__copy1	1	Chr03	27358543	27358590	47	BrVT123.03G266200	-7232	1	FALSE	FALSE	BraR500.03G275300	strict_1to1	198	4	5	multicopy_or_paralog_family	AT3G05890
CNS_7597	VT123	CNS_7597__VT123__copy2	2	Chr05	3889194	3889235	41	BrVT123.05G033800	-9004	1	FALSE	FALSE		missing_assignment				missing_assignment
CNS_7597	WO83	CNS_7597__WO83__copy1	1	Chr03	26714873	26714920	47	BrWO83.03G263800	-7250	1	FALSE	FALSE	BraR500.03G275300	strict_1to1	198	4	5	multicopy_or_paralog_family	AT3G05890	ZT01	ZT01	4
CNS_7597	WO83	CNS_7597__WO83__copy2	2	Chr05	3700447	3700488	41	BrWO83.05G033400	-7547	1	FALSE	FALSE		missing_assignment				missing_assignment
CNS_7598	A03	CNS_7598__A03__copy1	1	Chr03	22908582	22908609	27	BrA03.03G146600	3961	1	TRUE	TRUE		missing_assignment				missing_assignment
CNS_7598	R500	CNS_7598__R500__copy1	1	Chr03	21070487	21070514	27	BraR500.03G154500	3969	1	TRUE	TRUE		missing_assignment				missing_assignment
CNS_7598	WO83	CNS_7598__WO83__copy1	1	Chr03	20011337	20011364	27	BrWO83.03G144500	2997	1	TRUE	TRUE		missing_assignment				missing_assignment
CNS_76	A03	CNS_76__A03__copy1	1	Chr09	66821567	66821613	46	BrA03.09G492100	0	1	TRUE	FALSE	BraR500.09G496400	strict_1to1	7434	2	2	multicopy_or_paralog_family	AT1G14830
CNS_76	A03	CNS_76__A03__copy2	2	Chr09	66821931	66822059	128	BrA03.09G492100	0	1	TRUE	FALSE	BraR500.09G496400	strict_1to1	7434	2	2	multicopy_or_paralog_family	AT1G14830
CNS_76	L58	CNS_76__L58__copy1	1	Chr09	66919105	66919160	55	BrL58.09G486700	410	1	FALSE	FALSE	BraR500.09G496400	strict_1to1	7434	2	2	multicopy_or_paralog_family	AT1G14830
CNS_76	L58	CNS_76__L58__copy2	2	Chr09	66919492	66919621	129	BrL58.09G486700	0	1	TRUE	FALSE	BraR500.09G496400	strict_1to1	7434	2	2	multicopy_or_paralog_family	AT1G14830
CNS_76	PCGlu	CNS_76__PCGlu__copy1	1	Chr09	51961576	51961631	55	BrPCGlu.09G529400	-60	1	FALSE	FALSE	BraR500.09G496300	strict_1to1	4568	2	2	multicopy_or_paralog_family	AT1G14840
CNS_76	PCGlu	CNS_76__PCGlu__copy2	2	Chr09	51961949	51962078	129	BrPCGlu.09G529500	0	1	TRUE	FALSE	BraR500.09G496400	strict_1to1	7434	2	2	multicopy_or_paralog_family	AT1G14830
CNS_76	R500	CNS_76__R500__copy1	1	Chr09	53484280	53484335	55	BraR500.09G496300	0	1	TRUE	FALSE	BraR500.09G496300	strict_1to1	4568	2	2	multicopy_or_paralog_family	AT1G14840
CNS_76	R500	CNS_76__R500__copy2	2	Chr09	53484653	53484782	129	BraR500.09G496400	0	1	TRUE	FALSE	BraR500.09G496400	strict_1to1	7434	2	2	multicopy_or_paralog_family	AT1G14830
CNS_76	VT123	CNS_76__VT123__copy1	1	Chr09	67696760	67696806	46	BrVT123.09G486400	427	1	FALSE	FALSE	BraR500.09G496400	strict_1to1	7434	2	2	multicopy_or_paralog_family	AT1G14830
CNS_76	VT123	CNS_76__VT123__copy2	2	Chr09	67697124	67697252	128	BrVT123.09G486400	0	1	TRUE	FALSE	BraR500.09G496400	strict_1to1	7434	2	2	multicopy_or_paralog_family	AT1G14830
CNS_76	WO83	CNS_76__WO83__copy1	1	Chr09	68700305	68700360	55	BrWO83.09G482300	415	1	FALSE	FALSE	BraR500.09G496400	strict_1to1	7434	2	2	multicopy_or_paralog_family	AT1G14830
CNS_76	WO83	CNS_76__WO83__copy2	2	Chr09	68700692	68700821	129	BrWO83.09G482300	0	1	TRUE	FALSE	BraR500.09G496400	strict_1to1	7434	2	2	multicopy_or_paralog_family	AT1G14830
CNS_760	A03	CNS_760__A03__copy1	1	Chr05	40517864	40517956	92	BrA03.05G259400	1554	1	FALSE	FALSE	BraR500.05G259900	strict_1to1	2894	2	2	multicopy_or_paralog_family	AT2G33860
CNS_760	L58	CNS_760__L58__copy1	1	Chr05	40469070	40469162	92	BrL58.05G256400	1607	1	FALSE	FALSE	BraR500.05G259900	strict_1to1	2894	2	2	multicopy_or_paralog_family	AT2G33860	ZT09	ZT05	9
CNS_760	PCGlu	CNS_760__PCGlu__copy1	1	Chr05	40399804	40399896	92	BrPCGlu.05G257500	1463	1	FALSE	FALSE	BraR500.05G259900	strict_1to1	2894	2	2	multicopy_or_paralog_family	AT2G33860
CNS_760	R500	CNS_760__R500__copy1	1	Chr05	39253796	39253888	92	BraR500.05G259900	1191	1	FALSE	FALSE	BraR500.05G259900	strict_1to1	2894	2	2	multicopy_or_paralog_family	AT2G33860
CNS_760	VT123	CNS_760__VT123__copy1	1	Chr05	40955704	40955796	92	BrVT123.05G255300	1583	1	FALSE	FALSE	BraR500.05G259900	strict_1to1	2894	2	2	multicopy_or_paralog_family	AT2G33860
CNS_760	WO83	CNS_760__WO83__copy1	1	Chr05	40264295	40264387	92	BrWO83.05G258400	1609	1	FALSE	FALSE	BraR500.05G259900	strict_1to1	2894	2	2	multicopy_or_paralog_family	AT2G33860	ZT13	ZT09	15
CNS_7604	A03	CNS_7604__A03__copy1	1	Chr04	18136675	18136716	41	BrA03.04G113100	0	1	FALSE	FALSE	BraR500.04G117700	strict_1to1	2588	1	2	multicopy_or_paralog_family	AT5G42080
CNS_7604	A03	CNS_7604__A03__copy2	2	Chr07	26214124	26214171	47	BrA03.07G153300	0	1	FALSE	FALSE	BraR500.07G162400	strict_1to1	2588	2	2	multicopy_or_paralog_family	AT5G42080
CNS_7604	L58	CNS_7604__L58__copy1	1	Chr04	19675283	19675324	41	BrL58.04G111700	0	1	FALSE	FALSE	BraR500.04G117700	strict_1to1	2588	1	2	multicopy_or_paralog_family	AT5G42080
CNS_7604	L58	CNS_7604__L58__copy2	2	Chr07	24092979	24093026	47	BrL58.07G151600	0	1	FALSE	FALSE	BraR500.07G162400	strict_1to1	2588	2	2	multicopy_or_paralog_family	AT5G42080
CNS_7604	PCGlu	CNS_7604__PCGlu__copy1	1	Chr04	19648052	19648093	41	BrPCGlu.04G108100	0	1	FALSE	FALSE	BraR500.04G117700	strict_1to1	2588	1	2	multicopy_or_paralog_family	AT5G42080
CNS_7604	PCGlu	CNS_7604__PCGlu__copy2	2	Chr07	23833103	23833151	48	BrPCGlu.07G152600	0	1	FALSE	FALSE	BraR500.07G162400	strict_1to1	2588	2	2	multicopy_or_paralog_family	AT5G42080
CNS_7604	R500	CNS_7604__R500__copy1	1	Chr04	21423093	21423134	41	BraR500.04G117700	0	1	FALSE	FALSE	BraR500.04G117700	strict_1to1	2588	1	2	multicopy_or_paralog_family	AT5G42080
CNS_7604	R500	CNS_7604__R500__copy2	2	Chr07	21715396	21715444	48	BraR500.07G162400	0	1	FALSE	FALSE	BraR500.07G162400	strict_1to1	2588	2	2	multicopy_or_paralog_family	AT5G42080
CNS_7604	VT123	CNS_7604__VT123__copy1	1	Chr04	18254840	18254881	41	BrVT123.04G112700	0	1	FALSE	FALSE	BraR500.04G117700	strict_1to1	2588	1	2	multicopy_or_paralog_family	AT5G42080
CNS_7604	VT123	CNS_7604__VT123__copy2	2	Chr07	25764888	25764936	48	BrVT123.07G151300	0	1	FALSE	FALSE	BraR500.07G162400	strict_1to1	2588	2	2	multicopy_or_paralog_family	AT5G42080
CNS_7604	WO83	CNS_7604__WO83__copy1	1	Chr04	19411869	19411910	41	BrWO83.04G111100	0	1	FALSE	FALSE	BraR500.04G117700	strict_1to1	2588	1	2	multicopy_or_paralog_family	AT5G42080
CNS_7604	WO83	CNS_7604__WO83__copy2	2	Chr07	24775667	24775714	47	BrWO83.07G152800	0	1	FALSE	FALSE	BraR500.07G162400	strict_1to1	2588	2	2	multicopy_or_paralog_family	AT5G42080
CNS_7607	A03	CNS_7607__A03__copy1	1	Chr10	22064210	22064236	26	BrA03.10G131500	0	1	FALSE	FALSE	BraR500.10G134600	strict_1to1	8509	1	1	single_copy_candidate	AT5G59990
CNS_7607	L58	CNS_7607__L58__copy1	1	Chr10	22029230	22029256	26	BrL58.10G130100	0	1	FALSE	FALSE		missing_assignment				missing_assignment
CNS_7607	PCGlu	CNS_7607__PCGlu__copy1	1	Chr10	25763628	25763654	26	BrPCGlu.10G132400	0	1	FALSE	FALSE		missing_assignment				missing_assignment
CNS_7607	R500	CNS_7607__R500__copy1	1	Chr10	20024880	20024906	26	BraR500.10G134600	0	1	FALSE	FALSE	BraR500.10G134600	strict_1to1	8509	2	2	multicopy_or_paralog_family	AT5G59990
CNS_7607	VT123	CNS_7607__VT123__copy1	1	Chr10	22078421	22078447	26	BrVT123.10G129600	0	1	FALSE	FALSE	BraR500.10G134600	strict_1to1	8509	2	2	multicopy_or_paralog_family	AT5G59990
CNS_7607	WO83	CNS_7607__WO83__copy1	1	Chr10	23383551	23383577	26	BrWO83.10G130100	0	1	FALSE	FALSE	BraR500.10G134600	strict_1to1	8509	2	2	multicopy_or_paralog_family	AT5G59990
CNS_761	A03	CNS_761__A03__copy1	1	Chr04	24502035	24502073	38	BrA03.04G199200	-2295	1	FALSE	FALSE		missing_assignment				missing_assignment
CNS_761	A03	CNS_761__A03__copy2	2	Chr05	40518995	40519048	53	BrA03.05G259400	2685	1	FALSE	FALSE	BraR500.05G259900	strict_1to1	2894	2	2	multicopy_or_paralog_family	AT2G33860
CNS_761	L58	CNS_761__L58__copy1	1	Chr04	25982845	25982883	38	BrL58.04G199300	4018	1	FALSE	FALSE	BraR500.04G204300	strict_1to1	2894	1	2	multicopy_or_paralog_family	AT2G33860
CNS_761	L58	CNS_761__L58__copy2	2	Chr05	40470201	40470254	53	BrL58.05G256400	2738	1	FALSE	FALSE	BraR500.05G259900	strict_1to1	2894	2	2	multicopy_or_paralog_family	AT2G33860	ZT09	ZT05	9
CNS_761	PCGlu	CNS_761__PCGlu__copy1	1	Chr04	25885088	25885126	38	BrPCGlu.04G193900	4013	1	FALSE	FALSE	BraR500.04G204300	strict_1to1	2894	1	2	multicopy_or_paralog_family	AT2G33860
CNS_761	PCGlu	CNS_761__PCGlu__copy2	2	Chr05	40400935	40400988	53	BrPCGlu.05G257500	2594	1	FALSE	FALSE	BraR500.05G259900	strict_1to1	2894	2	2	multicopy_or_paralog_family	AT2G33860
CNS_761	R500	CNS_761__R500__copy1	1	Chr04	27826843	27826881	38	BraR500.04G204400	-3211	1	FALSE	FALSE		missing_assignment				missing_assignment
CNS_761	R500	CNS_761__R500__copy2	2	Chr05	39254932	39254985	53	BraR500.05G259900	2327	1	FALSE	FALSE	BraR500.05G259900	strict_1to1	2894	2	2	multicopy_or_paralog_family	AT2G33860
CNS_761	VT123	CNS_761__VT123__copy1	1	Chr04	24770839	24770877	38	BrVT123.04G198300	4296	1	FALSE	FALSE	BraR500.04G204300	strict_1to1	2894	1	2	multicopy_or_paralog_family	AT2G33860	ZT09	ZT21	36
CNS_761	VT123	CNS_761__VT123__copy2	2	Chr05	40956835	40956888	53	BrVT123.05G255300	2714	1	FALSE	FALSE	BraR500.05G259900	strict_1to1	2894	2	2	multicopy_or_paralog_family	AT2G33860
CNS_761	WO83	CNS_761__WO83__copy1	1	Chr04	25733685	25733723	38	BrWO83.04G196600	4296	1	FALSE	FALSE	BraR500.04G204300	strict_1to1	2894	1	2	multicopy_or_paralog_family	AT2G33860
CNS_761	WO83	CNS_761__WO83__copy2	2	Chr05	40265426	40265479	53	BrWO83.05G258400	2740	1	FALSE	FALSE	BraR500.05G259900	strict_1to1	2894	2	2	multicopy_or_paralog_family	AT2G33860	ZT13	ZT09	15
CNS_7613	A03	CNS_7613__A03__copy1	1	Chr02	14975775	14975807	32	BrA03.02G228500	0	1	TRUE	FALSE	BraR500.02G227300	strict_1to1	7204	1	2	multicopy_or_paralog_family	AT1G78590
CNS_7613	A03	CNS_7613__A03__copy2	2	Chr07	29223077	29223109	32	BrA03.07G209600	909	1	FALSE	FALSE	BraR500.07G219100	strict_1to1	6686	2	3	multicopy_or_paralog_family	AT1G78600	ZT05	ZT09	17
CNS_7613	L58	CNS_7613__L58__copy1	1	Chr02	15637882	15637914	32	BrL58.02G225200	0	1	TRUE	FALSE	BraR500.02G227300	strict_1to1	7204	1	2	multicopy_or_paralog_family	AT1G78590	ZT13	ZT09	15
CNS_7613	L58	CNS_7613__L58__copy2	2	Chr07	27144265	27144297	32	BrL58.07G208500	-888	1	FALSE	FALSE		missing_assignment				missing_assignment
CNS_7613	L58	CNS_7613__L58__copy3	3	Chr07	35530383	35530415	32	BrL58.07G353400	0	1	TRUE	FALSE	BraR500.07G364900	strict_1to1	7204	2	2	multicopy_or_paralog_family	AT1G78590
CNS_7613	PCGlu	CNS_7613__PCGlu__copy1	1	Chr02	15146633	15146665	32	BrPCGlu.02G228400	0	1	TRUE	FALSE	BraR500.02G227300	strict_1to1	7204	1	2	multicopy_or_paralog_family	AT1G78590
CNS_7613	PCGlu	CNS_7613__PCGlu__copy2	2	Chr07	26722007	26722039	32	BrPCGlu.07G208300	913	1	FALSE	FALSE	BraR500.07G219100	strict_1to1	6686	2	3	multicopy_or_paralog_family	AT1G78600
CNS_7613	PCGlu	CNS_7613__PCGlu__copy3	3	Chr07	35132457	35132489	32	BrPCGlu.07G353700	0	1	TRUE	FALSE	BraR500.07G364900	strict_1to1	7204	2	2	multicopy_or_paralog_family	AT1G78590
CNS_7613	R500	CNS_7613__R500__copy1	1	Chr02	15056793	15056825	32	BraR500.02G227300	0	1	TRUE	FALSE	BraR500.02G227300	strict_1to1	7204	1	2	multicopy_or_paralog_family	AT1G78590
CNS_7613	R500	CNS_7613__R500__copy2	2	Chr07	24665853	24665885	32	BraR500.07G219100	854	1	FALSE	FALSE	BraR500.07G219100	strict_1to1	6686	2	3	multicopy_or_paralog_family	AT1G78600
CNS_7613	R500	CNS_7613__R500__copy3	3	Chr07	32790440	32790472	32	BraR500.07G364900	0	1	TRUE	FALSE	BraR500.07G364900	strict_1to1	7204	2	2	multicopy_or_paralog_family	AT1G78590
CNS_7613	VT123	CNS_7613__VT123__copy1	1	Chr02	15249580	15249612	32	BrVT123.02G228200	0	1	TRUE	FALSE	BraR500.02G227300	strict_1to1	7204	1	2	multicopy_or_paralog_family	AT1G78590
CNS_7613	VT123	CNS_7613__VT123__copy2	2	Chr07	28738310	28738342	32	BrVT123.07G207600	-873	1	FALSE	FALSE		missing_assignment				missing_assignment
CNS_7613	VT123	CNS_7613__VT123__copy3	3	Chr07	37039169	37039201	32	BrVT123.07G352200	0	1	TRUE	FALSE	BraR500.07G364900	strict_1to1	7204	2	2	multicopy_or_paralog_family	AT1G78590
CNS_7613	WO83	CNS_7613__WO83__copy1	1	Chr02	15261847	15261879	32	BrWO83.02G230200	0	1	TRUE	FALSE	BraR500.02G227300	strict_1to1	7204	1	2	multicopy_or_paralog_family	AT1G78590
CNS_7613	WO83	CNS_7613__WO83__copy2	2	Chr07	27801494	27801526	32	BrWO83.07G210800	-880	1	FALSE	FALSE	BraR500.07G219200	strict_1to1	15714	1	1	single_copy_candidate	AT1G78430
CNS_7613	WO83	CNS_7613__WO83__copy3	3	Chr07	36053947	36053979	32	BrWO83.07G355800	0	1	TRUE	FALSE	BraR500.07G364900	strict_1to1	7204	2	2	multicopy_or_paralog_family	AT1G78590
CNS_7615	A03	CNS_7615__A03__copy1	1	Chr09	4298907	4298927	20	BrA03.09G064200	0	1	TRUE	FALSE	BraR500.09G067000	strict_1to1	8026	1	1	single_copy_candidate	AT5G60910	ZT21	ZT17	26
CNS_7615	L58	CNS_7615__L58__copy1	1	Chr09	4266936	4266956	20	BrL58.09G064200	0	1	TRUE	FALSE	BraR500.09G067000	strict_1to1	8026	1	1	single_copy_candidate	AT5G60910
CNS_7615	PCGlu	CNS_7615__PCGlu__copy1	1	Chr02	36594823	36594843	20	BrPCGlu.02G360900	0	1	TRUE	FALSE		missing_assignment				missing_assignment
CNS_7615	PCGlu	CNS_7615__PCGlu__copy2	2	Chr09	4378200	4378220	20	BrPCGlu.09G064100	0	1	TRUE	FALSE	BraR500.09G067000	strict_1to1	8026	1	1	single_copy_candidate	AT5G60910
CNS_7615	R500	CNS_7615__R500__copy1	1	Chr02	40897794	40897814	20	BraR500.02G365100	0	1	TRUE	FALSE	BraR500.02G365100	r500_self_anchor_fallback	8026	1	3	multicopy_or_paralog_family	AT5G60910	ZT01	ZT21	32
CNS_7615	R500	CNS_7615__R500__copy2	2	Chr09	4634722	4634742	20	BraR500.09G067000	0	1	TRUE	FALSE	BraR500.09G067000	strict_1to1	8026	3	3	multicopy_or_paralog_family	AT5G60910
CNS_7615	VT123	CNS_7615__VT123__copy1	1	Chr02	39119689	39119709	20	BrVT123.02G359800	0	1	TRUE	FALSE		missing_assignment				missing_assignment
CNS_7615	VT123	CNS_7615__VT123__copy2	2	Chr09	4443823	4443843	20	BrVT123.09G065100	0	1	TRUE	FALSE	BraR500.09G067000	strict_1to1	8026	1	1	single_copy_candidate	AT5G60910
CNS_7615	WO83	CNS_7615__WO83__copy1	1	Chr09	4222134	4222154	20	BrWO83.09G066200	0	1	TRUE	FALSE	BraR500.09G067000	strict_1to1	8026	1	1	single_copy_candidate	AT5G60910
CNS_762	A03	CNS_762__A03__copy1	1	Chr04	24502221	24502300	79	BrA03.04G199200	-2068	1	FALSE	FALSE		missing_assignment				missing_assignment
CNS_762	A03	CNS_762__A03__copy2	2	Chr05	40519199	40519278	79	BrA03.05G259400	2889	1	FALSE	FALSE	BraR500.05G259900	strict_1to1	2894	2	2	multicopy_or_paralog_family	AT2G33860
CNS_762	L58	CNS_762__L58__copy1	1	Chr04	25983033	25983112	79	BrL58.04G199300	4206	1	FALSE	FALSE	BraR500.04G204300	strict_1to1	2894	1	2	multicopy_or_paralog_family	AT2G33860
CNS_762	L58	CNS_762__L58__copy2	2	Chr05	40470405	40470484	79	BrL58.05G256400	2942	1	FALSE	FALSE	BraR500.05G259900	strict_1to1	2894	2	2	multicopy_or_paralog_family	AT2G33860	ZT09	ZT05	9
CNS_762	PCGlu	CNS_762__PCGlu__copy1	1	Chr04	25885276	25885355	79	BrPCGlu.04G193900	4201	1	FALSE	FALSE	BraR500.04G204300	strict_1to1	2894	1	2	multicopy_or_paralog_family	AT2G33860
CNS_762	PCGlu	CNS_762__PCGlu__copy2	2	Chr05	40401139	40401218	79	BrPCGlu.05G257500	2798	1	FALSE	FALSE	BraR500.05G259900	strict_1to1	2894	2	2	multicopy_or_paralog_family	AT2G33860
CNS_762	R500	CNS_762__R500__copy1	1	Chr04	27827030	27827109	79	BraR500.04G204400	-2983	1	FALSE	FALSE		missing_assignment				missing_assignment
CNS_762	R500	CNS_762__R500__copy2	2	Chr05	39255136	39255215	79	BraR500.05G259900	2531	1	FALSE	FALSE	BraR500.05G259900	strict_1to1	2894	2	2	multicopy_or_paralog_family	AT2G33860
CNS_762	VT123	CNS_762__VT123__copy1	1	Chr04	24771026	24771105	79	BrVT123.04G198300	4483	1	FALSE	FALSE	BraR500.04G204300	strict_1to1	2894	1	2	multicopy_or_paralog_family	AT2G33860	ZT09	ZT21	36
CNS_762	VT123	CNS_762__VT123__copy2	2	Chr05	40957039	40957118	79	BrVT123.05G255300	2918	1	FALSE	FALSE	BraR500.05G259900	strict_1to1	2894	2	2	multicopy_or_paralog_family	AT2G33860
CNS_762	WO83	CNS_762__WO83__copy1	1	Chr04	25733872	25733951	79	BrWO83.04G196600	4483	1	FALSE	FALSE	BraR500.04G204300	strict_1to1	2894	1	2	multicopy_or_paralog_family	AT2G33860
CNS_762	WO83	CNS_762__WO83__copy2	2	Chr05	40265630	40265709	79	BrWO83.05G258400	2944	1	FALSE	FALSE	BraR500.05G259900	strict_1to1	2894	2	2	multicopy_or_paralog_family	AT2G33860	ZT13	ZT09	15
CNS_7621	A03	CNS_7621__A03__copy1	1	Chr06	37445237	37445277	40	BrA03.06G210800	0	1	FALSE	FALSE	BraR500.06G200600	strict_1to1	13724	2	2	multicopy_or_paralog_family	AT3G48190	ZT21	ZT17	26
CNS_7621	L58	CNS_7621__L58__copy1	1	Chr06	36393566	36393606	40	BrL58.06G238700	0	1	FALSE	FALSE	BraR500.06G200600	strict_1to1	13724	2	2	multicopy_or_paralog_family	AT3G48190
CNS_7621	PCGlu	CNS_7621__PCGlu__copy1	1	Chr06	44053841	44053881	40	BrPCGlu.06G206900	0	1	FALSE	FALSE	BraR500.06G200600	strict_1to1	13724	2	2	multicopy_or_paralog_family	AT3G48190
CNS_7621	R500	CNS_7621__R500__copy1	1	Chr06	28961662	28961702	40	BraR500.06G200600	0	1	FALSE	FALSE	BraR500.06G200600	strict_1to1	13724	2	2	multicopy_or_paralog_family	AT3G48190	ZT09	ZT09	16
CNS_7621	R500	CNS_7621__R500__copy2	2	Chr07	32981331	32981365	34	BraR500.07G369500	0	1	FALSE	FALSE	BraR500.07G369500	strict_1to1	16333	1	1	single_copy_candidate	AT1G79200
CNS_7621	VT123	CNS_7621__VT123__copy1	1	Chr06	36424048	36424088	40	BrVT123.06G206400	0	1	FALSE	FALSE	BraR500.06G200600	strict_1to1	13724	2	2	multicopy_or_paralog_family	AT3G48190
CNS_7621	WO83	CNS_7621__WO83__copy1	1	Chr06	37017889	37017929	40	BrWO83.06G202400	0	1	FALSE	FALSE	BraR500.06G200600	strict_1to1	13724	2	2	multicopy_or_paralog_family	AT3G48190
CNS_7624	A03	CNS_7624__A03__copy1	1	Chr06	49723565	49723672	107	BrA03.06G388700	0	1	TRUE	FALSE	BraR500.06G378700	strict_1to1	14735	1	2	multicopy_or_paralog_family	AT5G42940
CNS_7624	L58	CNS_7624__L58__copy1	1	Chr06	48573225	48573330	105	BrL58.06G413700	0	1	TRUE	FALSE	BraR500.06G378700	strict_1to1	14735	1	2	multicopy_or_paralog_family	AT5G42940
CNS_7624	PCGlu	CNS_7624__PCGlu__copy1	1	Chr06	55864675	55864753	78	BrPCGlu.06G378800	0	1	TRUE	FALSE	BraR500.06G378700	strict_1to1	14735	1	2	multicopy_or_paralog_family	AT5G42940
CNS_7624	R500	CNS_7624__R500__copy1	1	Chr06	40974205	40974312	107	BraR500.06G378700	0	1	TRUE	FALSE	BraR500.06G378700	strict_1to1	14735	1	2	multicopy_or_paralog_family	AT5G42940
CNS_7624	VT123	CNS_7624__VT123__copy1	1	Chr06	48901391	48901498	107	BrVT123.06G384700	0	1	TRUE	FALSE	BraR500.06G378700	strict_1to1	14735	1	2	multicopy_or_paralog_family	AT5G42940
CNS_7624	WO83	CNS_7624__WO83__copy1	1	Chr06	49051122	49051200	78	BrWO83.06G378000	0	1	TRUE	FALSE	BraR500.06G378700	strict_1to1	14735	1	2	multicopy_or_paralog_family	AT5G42940
CNS_7625	A03	CNS_7625__A03__copy1	1	Chr07	24818242	24818281	39	BrA03.07G134300	0	1	TRUE	FALSE	BraR500.07G142100	strict_1to1	15454	1	1	single_copy_candidate	AT2G28250
CNS_7626	A03	CNS_7626__A03__copy1	1	Chr03	27047678	27047730	52	BrA03.03G212300	0	1	FALSE	FALSE		missing_assignment				missing_assignment
CNS_7626	R500	CNS_7626__R500__copy1	1	Chr01	35009660	35009720	60	BraR500.01G300300	0	1	FALSE	FALSE	BraR500.01G300300	strict_1to1	3598	1	3	multicopy_or_paralog_family	AT3G17780	ZT01	ZT01	4
CNS_7626	R500	CNS_7626__R500__copy2	2	Chr03	25074781	25074833	52	BraR500.03G222400	0	1	FALSE	FALSE	BraR500.03G222400	strict_1to1	3598	2	3	multicopy_or_paralog_family	AT3G17780	ZT17	ZT21	34
CNS_763	A03	CNS_763__A03__copy1	1	Chr04	24497022	24497078	56	BrA03.04G199100	0	1	TRUE	FALSE	BraR500.04G204300	strict_1to1	2894	1	2	multicopy_or_paralog_family	AT2G33860	ZT13	ZT13	21
CNS_763	A03	CNS_763__A03__copy2	2	Chr05	40516260	40516322	62	BrA03.05G259400	0	1	TRUE	FALSE	BraR500.05G259900	strict_1to1	2894	2	2	multicopy_or_paralog_family	AT2G33860
CNS_763	L58	CNS_763__L58__copy1	1	Chr04	25978817	25978873	56	BrL58.04G199300	0	1	TRUE	FALSE	BraR500.04G204300	strict_1to1	2894	1	2	multicopy_or_paralog_family	AT2G33860
CNS_763	L58	CNS_763__L58__copy2	2	Chr05	40467442	40467504	62	BrL58.05G256400	0	1	TRUE	FALSE	BraR500.05G259900	strict_1to1	2894	2	2	multicopy_or_paralog_family	AT2G33860	ZT09	ZT05	9
CNS_763	PCGlu	CNS_763__PCGlu__copy1	1	Chr04	25881060	25881116	56	BrPCGlu.04G193900	0	1	TRUE	FALSE	BraR500.04G204300	strict_1to1	2894	1	2	multicopy_or_paralog_family	AT2G33860
CNS_763	PCGlu	CNS_763__PCGlu__copy2	2	Chr05	40398200	40398262	62	BrPCGlu.05G257500	0	1	TRUE	FALSE	BraR500.05G259900	strict_1to1	2894	2	2	multicopy_or_paralog_family	AT2G33860
CNS_763	R500	CNS_763__R500__copy1	1	Chr04	27822533	27822589	56	BraR500.04G204300	0	1	TRUE	FALSE	BraR500.04G204300	strict_1to1	2894	1	2	multicopy_or_paralog_family	AT2G33860
CNS_763	R500	CNS_763__R500__copy2	2	Chr05	39252510	39252572	62	BraR500.05G259900	0	1	TRUE	FALSE	BraR500.05G259900	strict_1to1	2894	2	2	multicopy_or_paralog_family	AT2G33860
CNS_763	VT123	CNS_763__VT123__copy1	1	Chr04	24766528	24766584	56	BrVT123.04G198300	0	1	TRUE	FALSE	BraR500.04G204300	strict_1to1	2894	1	2	multicopy_or_paralog_family	AT2G33860	ZT09	ZT21	36
CNS_763	VT123	CNS_763__VT123__copy2	2	Chr05	40954100	40954162	62	BrVT123.05G255300	0	1	TRUE	FALSE	BraR500.05G259900	strict_1to1	2894	2	2	multicopy_or_paralog_family	AT2G33860
CNS_763	WO83	CNS_763__WO83__copy1	1	Chr04	25729374	25729430	56	BrWO83.04G196600	0	1	TRUE	FALSE	BraR500.04G204300	strict_1to1	2894	1	2	multicopy_or_paralog_family	AT2G33860
CNS_763	WO83	CNS_763__WO83__copy2	2	Chr05	40262665	40262727	62	BrWO83.05G258400	0	1	TRUE	FALSE	BraR500.05G259900	strict_1to1	2894	2	2	multicopy_or_paralog_family	AT2G33860	ZT13	ZT09	15
CNS_7631	A03	CNS_7631__A03__copy1	1	Chr02	14433746	14433796	50	BrA03.02G223800	-7864	1	FALSE	FALSE	BraR500.02G223300	strict_1to1	21556	1	1	single_copy_candidate	AT1G77660
CNS_7631	L58	CNS_7631__L58__copy1	1	Chr02	15115470	15115520	50	BrL58.02G220900	0	1	FALSE	FALSE		r500_unmatched	7189	1	2	multicopy_or_paralog_family	AT1G77620
CNS_7631	PCGlu	CNS_7631__PCGlu__copy1	1	Chr02	14655579	14655629	50	BrPCGlu.02G224000	0	1	TRUE	FALSE		missing_assignment				missing_assignment
CNS_7631	R500	CNS_7631__R500__copy1	1	Chr02	14592387	14592437	50	BraR500.02G223100	7017	1	FALSE	FALSE	BraR500.02G223100	strict_1to1	21554	1	1	single_copy_candidate	AT1G77600
CNS_7631	VT123	CNS_7631__VT123__copy1	1	Chr02	14689067	14689117	50	BrVT123.02G224000	0	1	TRUE	FALSE		missing_assignment				missing_assignment
CNS_7631	WO83	CNS_7631__WO83__copy1	1	Chr02	14847776	14847825	49	BrWO83.02G226000	7566	1	FALSE	FALSE		r500_unmatched			0	missing_atg_paralog_family
CNS_7632	A03	CNS_7632__A03__copy1	1	Chr06	44058788	44058812	24	BrA03.06G296400	2076	1	FALSE	FALSE		missing_assignment				missing_assignment
CNS_7632	A03	CNS_7632__A03__copy2	2	Chr09	3149179	3149206	27	BrA03.09G044100	773	1	FALSE	FALSE	BraR500.09G046000	strict_1to1	5402	1	1	single_copy_candidate	AT5G28640
CNS_7632	L58	CNS_7632__L58__copy1	1	Chr06	42880698	42880722	24	BrL58.06G321500	2173	1	FALSE	FALSE		missing_assignment				missing_assignment
CNS_7632	L58	CNS_7632__L58__copy2	2	Chr09	3067865	3067892	27	BrL58.09G043600	874	1	FALSE	FALSE	BraR500.09G046000	strict_1to1	5402	2	2	multicopy_or_paralog_family	AT5G28640
CNS_7632	PCGlu	CNS_7632__PCGlu__copy1	1	Chr06	50793741	50793765	24	BrPCGlu.06G289000	6915	1	FALSE	FALSE		missing_assignment				missing_assignment
CNS_7632	PCGlu	CNS_7632__PCGlu__copy2	2	Chr09	3110637	3110664	27	BrPCGlu.09G043200	1091	1	FALSE	FALSE	BraR500.09G046000	strict_1to1	5402	2	2	multicopy_or_paralog_family	AT5G28640
CNS_7632	R500	CNS_7632__R500__copy1	1	Chr06	35523780	35523804	24	BraR500.06G286400	-6027	1	FALSE	FALSE		missing_assignment				missing_assignment
CNS_7632	R500	CNS_7632__R500__copy2	2	Chr09	3496578	3496605	27	BraR500.09G046000	1059	1	FALSE	FALSE	BraR500.09G046000	strict_1to1	5402	2	2	multicopy_or_paralog_family	AT5G28640
CNS_7632	VT123	CNS_7632__VT123__copy1	1	Chr06	43043605	43043629	24	BrVT123.06G291700	2072	1	FALSE	FALSE		missing_assignment				missing_assignment
CNS_7632	VT123	CNS_7632__VT123__copy2	2	Chr09	3237884	3237911	27	BrVT123.09G044100	748	1	FALSE	FALSE	BraR500.09G046000	strict_1to1	5402	1	1	single_copy_candidate	AT5G28640
CNS_7632	WO83	CNS_7632__WO83__copy1	1	Chr06	43481711	43481735	24	BrWO83.06G285000	2210	1	FALSE	FALSE		missing_assignment				missing_assignment
CNS_7632	WO83	CNS_7632__WO83__copy2	2	Chr09	3109666	3109693	27	BrWO83.09G045300	862	1	FALSE	FALSE	BraR500.09G046000	strict_1to1	5402	1	1	single_copy_candidate	AT5G28640
CNS_7633	A03	CNS_7633__A03__copy1	1	Chr04	19266652	19266678	26	BrA03.04G126700	748	1	FALSE	FALSE	BraR500.04G131700	strict_1to1			0	missing_atg_paralog_family
CNS_7633	L58	CNS_7633__L58__copy1	1	Chr04	20850801	20850827	26	BrL58.04G127100	27216	1	FALSE	FALSE		missing_assignment				missing_assignment
CNS_7633	PCGlu	CNS_7633__PCGlu__copy1	1	Chr04	20779759	20779785	26	BrPCGlu.04G121900	26982	1	FALSE	FALSE		missing_assignment				missing_assignment
CNS_7633	R500	CNS_7633__R500__copy1	1	Chr04	22533384	22533410	26	BraR500.04G131700	1023	1	FALSE	FALSE	BraR500.04G131700	strict_1to1			0	missing_atg_paralog_family
CNS_7633	VT123	CNS_7633__VT123__copy1	1	Chr04	19482147	19482173	26	BrVT123.04G125900	1038	1	FALSE	FALSE		missing_assignment				missing_assignment
CNS_7633	WO83	CNS_7633__WO83__copy1	1	Chr04	20504254	20504280	26	BrWO83.04G125200	30357	1	FALSE	FALSE	BraR500.04G132100	strict_1to1	2641	1	2	multicopy_or_paralog_family	AT2G22475
CNS_7634	A03	CNS_7634__A03__copy1	1	Chr06	10718803	10718851	48	BrA03.06G155800	0	1	FALSE	FALSE	BraR500.06G156000	strict_1to1	13652	1	1	single_copy_candidate	AT1G21730
CNS_7634	L58	CNS_7634__L58__copy1	1	Chr06	10602863	10602911	48	BrL58.06G183100	0	1	FALSE	FALSE	BraR500.06G156000	strict_1to1	13652	1	1	single_copy_candidate	AT1G21730	ZT09	ZT21	36
CNS_7634	PCGlu	CNS_7634__PCGlu__copy1	1	Chr06	10537039	10537087	48	BrPCGlu.06G156900	0	1	FALSE	FALSE	BraR500.06G156000	strict_1to1	13652	1	1	single_copy_candidate	AT1G21730
CNS_7634	R500	CNS_7634__R500__copy1	1	Chr06	10583991	10584039	48	BraR500.06G156000	0	1	FALSE	FALSE	BraR500.06G156000	strict_1to1	13652	1	1	single_copy_candidate	AT1G21730
CNS_7634	VT123	CNS_7634__VT123__copy1	1	Chr06	10486686	10486734	48	BrVT123.06G152600	0	1	FALSE	FALSE	BraR500.06G156000	strict_1to1	13652	1	1	single_copy_candidate	AT1G21730
CNS_7634	WO83	CNS_7634__WO83__copy1	1	Chr06	11773574	11773622	48	BrWO83.06G155900	0	1	FALSE	FALSE	BraR500.06G156000	strict_1to1	13652	1	1	single_copy_candidate	AT1G21730
CNS_7635	A03	CNS_7635__A03__copy1	1	Chr08	2104661	2104702	41	BrA03.08G051300	153	1	FALSE	FALSE	BraR500.08G050500	strict_1to1	7426	1	2	multicopy_or_paralog_family	AT1G13020	ZT21	ZT17	26
CNS_7635	A03	CNS_7635__A03__copy2	2	Chr09	67470695	67470737	42	BrA03.09G504100	-197	1	FALSE	FALSE	BraR500.09G508900	strict_1to1			0	missing_atg_paralog_family
CNS_7635	L58	CNS_7635__L58__copy1	1	Chr08	2034156	2034197	41	BrL58.08G050400	0	1	TRUE	FALSE	BraR500.08G050500	strict_1to1	7426	1	2	multicopy_or_paralog_family	AT1G13020	ZT21	ZT17	26
CNS_7635	L58	CNS_7635__L58__copy2	2	Chr09	67546377	67546419	42	BrL58.09G498500	148	1	FALSE	FALSE	BraR500.09G509000	strict_1to1	7426	2	2	multicopy_or_paralog_family	AT1G13020
CNS_7635	PCGlu	CNS_7635__PCGlu__copy1	1	Chr08	2030335	2030376	41	BrPCGlu.08G051000	152	1	FALSE	FALSE	BraR500.08G050500	strict_1to1	7426	1	2	multicopy_or_paralog_family	AT1G13020
CNS_7635	PCGlu	CNS_7635__PCGlu__copy2	2	Chr09	52630942	52630984	42	BrPCGlu.09G542300	-197	1	FALSE	FALSE	BraR500.09G508900	strict_1to1	7421	8	13	multicopy_or_paralog_family	AT1G12775
CNS_7635	R500	CNS_7635__R500__copy1	1	Chr08	2043260	2043301	41	BraR500.08G050500	0	1	TRUE	FALSE	BraR500.08G050500	strict_1to1	7426	1	2	multicopy_or_paralog_family	AT1G13020
CNS_7635	R500	CNS_7635__R500__copy2	2	Chr09	54094873	54094915	42	BraR500.09G509000	165	1	FALSE	FALSE	BraR500.09G509000	strict_1to1	7426	2	2	multicopy_or_paralog_family	AT1G13020
CNS_7635	VT123	CNS_7635__VT123__copy1	1	Chr08	2063064	2063105	41	BrVT123.08G050500	0	1	TRUE	FALSE	BraR500.08G050500	strict_1to1	7426	1	2	multicopy_or_paralog_family	AT1G13020
CNS_7635	VT123	CNS_7635__VT123__copy2	2	Chr09	68321950	68321992	42	BrVT123.09G498600	159	1	FALSE	FALSE	BraR500.09G509000	strict_1to1	7426	2	2	multicopy_or_paralog_family	AT1G13020
CNS_7635	WO83	CNS_7635__WO83__copy1	1	Chr08	2090311	2090352	41	BrWO83.08G050600	86	1	FALSE	FALSE	BraR500.08G050500	strict_1to1	7426	1	2	multicopy_or_paralog_family	AT1G13020
CNS_7635	WO83	CNS_7635__WO83__copy2	2	Chr09	69330726	69330758	32	BrWO83.09G494900	101	1	FALSE	FALSE	BraR500.09G509000	strict_1to1	7426	2	2	multicopy_or_paralog_family	AT1G13020
CNS_7637	A03	CNS_7637__A03__copy1	1	Chr09	62188282	62188313	31	BrA03.09G406500	-816	1	FALSE	FALSE	BraR500.09G410400	strict_1to1	19260	1	1	single_copy_candidate	AT3G60080
CNS_7637	L58	CNS_7637__L58__copy1	1	Chr07	25856871	25856902	31	BrL58.07G182800	1205	1	FALSE	FALSE		missing_assignment				missing_assignment
CNS_7637	L58	CNS_7637__L58__copy2	2	Chr09	62346433	62346464	31	BrL58.09G401800	653	1	FALSE	FALSE	BraR500.09G410500	strict_1to1	2224	1	1	single_copy_candidate	AT3G60090
CNS_7637	PCGlu	CNS_7637__PCGlu__copy1	1	Chr07	25538948	25538979	31	BrPCGlu.07G183300	1208	1	FALSE	FALSE		missing_assignment				missing_assignment
CNS_7637	PCGlu	CNS_7637__PCGlu__copy2	2	Chr09	47369403	47369434	31	BrPCGlu.09G444300	-1181	1	FALSE	FALSE	BraR500.09G410400	strict_1to1	19260	1	1	single_copy_candidate	AT3G60080
CNS_7637	R500	CNS_7637__R500__copy1	1	Chr07	23440362	23440393	31	BraR500.07G193700	1201	1	FALSE	FALSE		missing_assignment				missing_assignment
CNS_7637	R500	CNS_7637__R500__copy2	2	Chr09	48970456	48970487	31	BraR500.09G410500	687	1	FALSE	FALSE		missing_assignment				missing_assignment
CNS_7637	VT123	CNS_7637__VT123__copy1	1	Chr07	27525940	27525971	31	BrVT123.07G182000	1205	1	FALSE	FALSE		missing_assignment				missing_assignment
CNS_7637	VT123	CNS_7637__VT123__copy2	2	Chr09	63164212	63164243	31	BrVT123.09G402600	-833	1	FALSE	FALSE	BraR500.09G410400	strict_1to1	19260	1	1	single_copy_candidate	AT3G60080
CNS_7637	WO83	CNS_7637__WO83__copy1	1	Chr09	64227990	64228021	31	BrWO83.09G398200	-855	1	FALSE	FALSE	BraR500.09G410400	strict_1to1	19260	1	1	single_copy_candidate	AT3G60080
CNS_7638	A03	CNS_7638__A03__copy1	1	Chr05	7721949	7721977	28	BrA03.05G099600	779	1	FALSE	FALSE	BraR500.05G098600	strict_1to1	11889	1	1	single_copy_candidate	AT3G14780	ZT09	ZT01	2
CNS_7638	L58	CNS_7638__L58__copy1	1	Chr05	7744315	7744341	26	BrL58.05G097800	-941	1	FALSE	FALSE	BraR500.05G098500	strict_1to1	3456	2	2	multicopy_or_paralog_family	AT3G14560
CNS_7638	PCGlu	CNS_7638__PCGlu__copy1	1	Chr01	32385467	32385487	20	BrPCGlu.01G256000	-4736	1	FALSE	FALSE	BraR500.01G260600	strict_1to1	6098	1	2	multicopy_or_paralog_family	AT3G23940
CNS_7638	PCGlu	CNS_7638__PCGlu__copy2	2	Chr05	7666011	7666039	28	BrPCGlu.05G100300	787	1	FALSE	FALSE		missing_assignment				missing_assignment
CNS_7638	R500	CNS_7638__R500__copy1	1	Chr05	6998688	6998716	28	BraR500.05G098500	-1183	1	FALSE	FALSE	BraR500.05G098500	strict_1to1	3456	2	2	multicopy_or_paralog_family	AT3G14560
CNS_7638	VT123	CNS_7638__VT123__copy1	1	Chr05	7734472	7734500	28	BrVT123.05G097900	744	1	FALSE	FALSE		missing_assignment				missing_assignment
CNS_7638	WO83	CNS_7638__WO83__copy1	1	Chr05	7757717	7757745	28	BrWO83.05G098600	922	1	FALSE	FALSE	BraR500.05G098600	strict_1to1	11889	1	1	single_copy_candidate	AT3G14780
CNS_7639	A03	CNS_7639__A03__copy1	1	Chr04	21288743	21288827	84	BrA03.04G151200	0	1	TRUE	FALSE	BraR500.04G156500	strict_1to1	10992	1	1	single_copy_candidate	AT2G26100
CNS_7639	L58	CNS_7639__L58__copy1	1	Chr04	22768050	22768134	84	BrL58.04G151200	0	1	TRUE	FALSE	BraR500.04G156500	strict_1to1	10992	1	1	single_copy_candidate	AT2G26100
CNS_7639	PCGlu	CNS_7639__PCGlu__copy1	1	Chr04	22743927	22744010	83	BrPCGlu.04G146600	0	1	TRUE	FALSE	BraR500.04G156500	strict_1to1	10992	1	1	single_copy_candidate	AT2G26100
CNS_7639	R500	CNS_7639__R500__copy1	1	Chr04	24691926	24692010	84	BraR500.04G156500	0	1	TRUE	FALSE	BraR500.04G156500	strict_1to1	10992	1	1	single_copy_candidate	AT2G26100
CNS_7639	VT123	CNS_7639__VT123__copy1	1	Chr04	21584929	21585013	84	BrVT123.04G151100	0	1	TRUE	FALSE	BraR500.04G156500	strict_1to1	10992	1	1	single_copy_candidate	AT2G26100
CNS_7639	WO83	CNS_7639__WO83__copy1	1	Chr04	22549892	22549975	83	BrWO83.04G149300	0	1	TRUE	FALSE	BraR500.04G156500	strict_1to1	10992	1	1	single_copy_candidate	AT2G26100
CNS_764	A03	CNS_764__A03__copy1	1	Chr05	40516551	40516586	35	BrA03.05G259400	241	1	FALSE	FALSE	BraR500.05G259900	strict_1to1	2894	2	2	multicopy_or_paralog_family	AT2G33860
CNS_764	L58	CNS_764__L58__copy1	1	Chr05	40467767	40467802	35	BrL58.05G256400	304	1	FALSE	FALSE	BraR500.05G259900	strict_1to1	2894	2	2	multicopy_or_paralog_family	AT2G33860	ZT09	ZT05	9
CNS_764	PCGlu	CNS_764__PCGlu__copy1	1	Chr05	40398491	40398526	35	BrPCGlu.05G257500	150	1	FALSE	FALSE	BraR500.05G259900	strict_1to1	2894	2	2	multicopy_or_paralog_family	AT2G33860
CNS_764	R500	CNS_764__R500__copy1	1	Chr05	39252798	39252833	35	BraR500.05G259900	193	1	FALSE	FALSE	BraR500.05G259900	strict_1to1	2894	2	2	multicopy_or_paralog_family	AT2G33860
CNS_764	VT123	CNS_764__VT123__copy1	1	Chr05	40954391	40954426	35	BrVT123.05G255300	270	1	FALSE	FALSE	BraR500.05G259900	strict_1to1	2894	2	2	multicopy_or_paralog_family	AT2G33860
CNS_764	WO83	CNS_764__WO83__copy1	1	Chr05	40262990	40263025	35	BrWO83.05G258400	304	1	FALSE	FALSE	BraR500.05G259900	strict_1to1	2894	2	2	multicopy_or_paralog_family	AT2G33860	ZT13	ZT09	15
CNS_7649	A03	CNS_7649__A03__copy1	1	Chr03	27335691	27335760	69	BrA03.03G217100	0	1	FALSE	FALSE	BraR500.03G227300	strict_1to1	3551	1	2	multicopy_or_paralog_family	AT3G16360
CNS_7649	L58	CNS_7649__L58__copy1	1	Chr03	26542309	26542378	69	BrL58.03G216100	0	1	FALSE	FALSE	BraR500.03G227300	strict_1to1	3551	1	1	single_copy_candidate	AT3G16360
CNS_7649	PCGlu	CNS_7649__PCGlu__copy1	1	Chr03	25981262	25981331	69	BrPCGlu.03G218200	0	1	FALSE	FALSE	BraR500.03G227300	strict_1to1	3551	1	2	multicopy_or_paralog_family	AT3G16360
CNS_7649	R500	CNS_7649__R500__copy1	1	Chr03	25359025	25359092	67	BraR500.03G227300	0	1	FALSE	FALSE	BraR500.03G227300	strict_1to1	3551	1	2	multicopy_or_paralog_family	AT3G16360
CNS_7649	VT123	CNS_7649__VT123__copy1	1	Chr03	24847907	24847976	69	BrVT123.03G218500	0	1	FALSE	FALSE	BraR500.03G227300	strict_1to1	3551	1	1	single_copy_candidate	AT3G16360
CNS_7649	WO83	CNS_7649__WO83__copy1	1	Chr03	24252861	24252928	67	BrWO83.03G216200	0	1	FALSE	FALSE	BraR500.03G227300	strict_1to1	3551	1	1	single_copy_candidate	AT3G16360
CNS_7650	A03	CNS_7650__A03__copy1	1	Chr06	43261740	43261760	20	BrA03.06G283700	0	1	TRUE	TRUE	BraR500.06G273600	strict_1to1	5328	4	4	multicopy_or_paralog_family	AT5G25930
CNS_7650	L58	CNS_7650__L58__copy1	1	Chr06	42050803	42050823	20	BrL58.06G309400	0	1	TRUE	TRUE	BraR500.06G273600	strict_1to1	5328	5	5	multicopy_or_paralog_family	AT5G25930
CNS_7650	PCGlu	CNS_7650__PCGlu__copy1	1	Chr06	49954419	49954439	20	BrPCGlu.06G276600	0	1	TRUE	TRUE	BraR500.06G273600	strict_1to1	5328	3	3	multicopy_or_paralog_family	AT5G25930
CNS_7650	VT123	CNS_7650__VT123__copy1	1	Chr06	42220141	42220161	20	BrVT123.06G279400	0	1	TRUE	TRUE	BraR500.06G273600	strict_1to1	5328	4	4	multicopy_or_paralog_family	AT5G25930
CNS_7650	WO83	CNS_7650__WO83__copy1	1	Chr06	42688212	42688232	20	BrWO83.06G272600	0	1	TRUE	TRUE	BraR500.06G273600	strict_1to1	5328	4	4	multicopy_or_paralog_family	AT5G25930
CNS_7655	A03	CNS_7655__A03__copy1	1	Chr04	2285100	2285170	70	BrA03.04G031700	556	1	FALSE	FALSE	BraR500.04G032800	strict_1to1	2319	1	3	multicopy_or_paralog_family	AT3G56620
CNS_7655	A03	CNS_7655__A03__copy2	2	Chr07	27089608	27089696	88	BrA03.07G167800	535	1	FALSE	FALSE	BraR500.07G176800	strict_1to1	2319	2	3	multicopy_or_paralog_family	AT3G56620	ZT21	ZT13	19
CNS_7655	A03	CNS_7655__A03__copy3	3	Chr09	60869982	60870055	73	BrA03.09G382500	404	1	FALSE	FALSE	BraR500.09G386500	strict_1to1	2319	3	3	multicopy_or_paralog_family	AT3G56620	ZT09	ZT17	29
CNS_7655	L58	CNS_7655__L58__copy1	1	Chr04	2238414	2238484	70	BrL58.04G031100	555	1	FALSE	FALSE	BraR500.04G032800	strict_1to1	2319	1	2	multicopy_or_paralog_family	AT3G56620	ZT17	ZT13	20
CNS_7655	L58	CNS_7655__L58__copy2	2	Chr07	24954437	24954525	88	BrL58.07G166100	541	1	FALSE	FALSE		missing_assignment				missing_assignment
CNS_7655	L58	CNS_7655__L58__copy3	3	Chr09	60995725	60995798	73	BrL58.09G378200	404	1	FALSE	FALSE	BraR500.09G386500	strict_1to1	2319	2	2	multicopy_or_paralog_family	AT3G56620
CNS_7655	PCGlu	CNS_7655__PCGlu__copy1	1	Chr04	2238856	2238926	70	BrPCGlu.04G031400	556	1	FALSE	FALSE	BraR500.04G032800	strict_1to1	2319	1	2	multicopy_or_paralog_family	AT3G56620
CNS_7655	PCGlu	CNS_7655__PCGlu__copy2	2	Chr07	24677724	24677812	88	BrPCGlu.07G167000	541	1	FALSE	FALSE		missing_assignment				missing_assignment
CNS_7655	PCGlu	CNS_7655__PCGlu__copy3	3	Chr09	46019668	46019741	73	BrPCGlu.09G420400	404	1	FALSE	FALSE	BraR500.09G386500	strict_1to1	2319	2	2	multicopy_or_paralog_family	AT3G56620
CNS_7655	R500	CNS_7655__R500__copy1	1	Chr04	2308040	2308110	70	BraR500.04G032800	556	1	FALSE	FALSE	BraR500.04G032800	strict_1to1	2319	1	3	multicopy_or_paralog_family	AT3G56620
CNS_7655	R500	CNS_7655__R500__copy2	2	Chr07	22560633	22560721	88	BraR500.07G176800	1534	1	FALSE	FALSE	BraR500.07G176800	strict_1to1	2319	2	3	multicopy_or_paralog_family	AT3G56620
CNS_7655	R500	CNS_7655__R500__copy3	3	Chr09	47695314	47695387	73	BraR500.09G386500	406	1	FALSE	FALSE	BraR500.09G386500	strict_1to1	2319	3	3	multicopy_or_paralog_family	AT3G56620	ZT09	ZT17	29
CNS_7655	VT123	CNS_7655__VT123__copy1	1	Chr04	2358396	2358466	70	BrVT123.04G030800	555	1	FALSE	FALSE	BraR500.04G032800	strict_1to1	2319	1	3	multicopy_or_paralog_family	AT3G56620
CNS_7655	VT123	CNS_7655__VT123__copy2	2	Chr07	26628642	26628730	88	BrVT123.07G165500	541	1	FALSE	FALSE	BraR500.07G176800	strict_1to1	2319	2	3	multicopy_or_paralog_family	AT3G56620	ZT09	ZT13	22
CNS_7655	VT123	CNS_7655__VT123__copy3	3	Chr09	61825079	61825152	73	BrVT123.09G378700	404	1	FALSE	FALSE	BraR500.09G386500	strict_1to1	2319	3	3	multicopy_or_paralog_family	AT3G56620	ZT17	ZT13	20
CNS_7655	WO83	CNS_7655__WO83__copy1	1	Chr04	2162698	2162768	70	BrWO83.04G031600	552	1	FALSE	FALSE	BraR500.04G032800	strict_1to1	2319	1	3	multicopy_or_paralog_family	AT3G56620
CNS_7655	WO83	CNS_7655__WO83__copy2	2	Chr07	25642604	25642692	88	BrWO83.07G167600	1527	1	FALSE	FALSE	BraR500.07G176800	strict_1to1	2319	2	3	multicopy_or_paralog_family	AT3G56620
CNS_7655	WO83	CNS_7655__WO83__copy3	3	Chr09	62842832	62842905	73	BrWO83.09G374900	405	1	FALSE	FALSE	BraR500.09G386500	strict_1to1	2319	3	3	multicopy_or_paralog_family	AT3G56620
CNS_7658	A03	CNS_7658__A03__copy1	1	Chr02	34532684	34532754	70	BrA03.02G297600	396	1	FALSE	FALSE	BraR500.02G304000	strict_1to1	21881	1	1	single_copy_candidate	AT2G02540	ZT13	ZT17	28
CNS_7658	A03	CNS_7658__A03__copy2	2	Chr09	66959184	66959277	93	BrA03.09G494200	326	1	FALSE	FALSE	BraR500.09G498800	strict_1to1	4547	2	2	multicopy_or_paralog_family	AT1G14687
CNS_7658	L58	CNS_7658__L58__copy1	1	Chr02	34412470	34412540	70	BrL58.02G299300	1112	1	FALSE	FALSE	BraR500.02G304000	strict_1to1	21881	1	1	single_copy_candidate	AT2G02540
CNS_7658	L58	CNS_7658__L58__copy2	2	Chr09	67057832	67057925	93	BrL58.09G488900	325	1	FALSE	FALSE	BraR500.09G498800	strict_1to1	4547	3	3	multicopy_or_paralog_family	AT1G14687
CNS_7658	PCGlu	CNS_7658__PCGlu__copy1	1	Chr02	31728739	31728809	70	BrPCGlu.02G299500	1176	1	FALSE	FALSE	BraR500.02G304000	strict_1to1	21881	1	1	single_copy_candidate	AT2G02540
CNS_7658	PCGlu	CNS_7658__PCGlu__copy2	2	Chr09	52090269	52090362	93	BrPCGlu.09G531800	294	1	FALSE	FALSE	BraR500.09G498800	strict_1to1	4547	2	2	multicopy_or_paralog_family	AT1G14687
CNS_7658	R500	CNS_7658__R500__copy1	1	Chr02	36246611	36246681	70	BraR500.02G304000	401	1	FALSE	FALSE	BraR500.02G304000	strict_1to1	21881	1	1	single_copy_candidate	AT2G02540
CNS_7658	R500	CNS_7658__R500__copy2	2	Chr09	53625852	53625945	93	BraR500.09G498800	329	1	FALSE	FALSE	BraR500.09G498800	strict_1to1	4547	2	2	multicopy_or_paralog_family	AT1G14687
CNS_7658	VT123	CNS_7658__VT123__copy1	1	Chr02	34301401	34301471	70	BrVT123.02G299600	396	1	FALSE	FALSE		missing_assignment				missing_assignment
CNS_7658	VT123	CNS_7658__VT123__copy2	2	Chr09	67843956	67844049	93	BrVT123.09G488600	325	1	FALSE	FALSE	BraR500.09G498800	strict_1to1	4547	2	2	multicopy_or_paralog_family	AT1G14687
CNS_7658	WO83	CNS_7658__WO83__copy1	1	Chr02	34802121	34802191	70	BrWO83.02G301800	428	1	FALSE	FALSE		missing_assignment				missing_assignment
CNS_7658	WO83	CNS_7658__WO83__copy2	2	Chr09	68847811	68847904	93	BrWO83.09G484600	0	1	TRUE	FALSE	BraR500.09G498800	strict_1to1	4547	3	3	multicopy_or_paralog_family	AT1G14687
CNS_7660	A03	CNS_7660__A03__copy1	1	Chr03	32255670	32255696	26	BrA03.03G311900	-329	1	TRUE	TRUE	BraR500.03G323300	strict_1to1	9246	1	1	single_copy_candidate	AT4G10710
CNS_7660	L58	CNS_7660__L58__copy1	1	Chr03	31496485	31496511	26	BrL58.03G310600	-333	1	TRUE	TRUE	BraR500.03G323300	strict_1to1	9246	1	1	single_copy_candidate	AT4G10710	ZT21	ZT21	33
CNS_7660	PCGlu	CNS_7660__PCGlu__copy1	1	Chr03	30973888	30973914	26	BrPCGlu.03G313300	-3797	1	TRUE	TRUE	BraR500.03G323300	strict_1to1	9246	1	1	single_copy_candidate	AT4G10710
CNS_7660	R500	CNS_7660__R500__copy1	1	Chr03	30176749	30176775	26	BraR500.03G323300	-139	1	TRUE	TRUE	BraR500.03G323300	strict_1to1	9246	1	1	single_copy_candidate	AT4G10710
CNS_7660	VT123	CNS_7660__VT123__copy1	1	Chr03	29890668	29890694	26	BrVT123.03G313100	-332	1	TRUE	TRUE	BraR500.03G323300	strict_1to1	9246	1	1	single_copy_candidate	AT4G10710
CNS_7660	WO83	CNS_7660__WO83__copy1	1	Chr03	29217623	29217649	26	BrWO83.03G311600	-379	1	TRUE	TRUE	BraR500.03G323300	strict_1to1	9246	1	1	single_copy_candidate	AT4G10710
CNS_7663	L58	CNS_7663__L58__copy1	1	Chr02	16540234	16540257	23	BrL58.02G237600	0	1	FALSE	FALSE		missing_assignment				missing_assignment
CNS_7663	R500	CNS_7663__R500__copy1	1	Chr02	15982555	15982578	23	BraR500.02G239700	0	1	FALSE	FALSE		missing_assignment				missing_assignment
CNS_7663	WO83	CNS_7663__WO83__copy1	1	Chr02	16166781	16166804	23	BrWO83.02G241400	0	1	FALSE	FALSE		missing_assignment				missing_assignment
CNS_7671	A03	CNS_7671__A03__copy1	1	Chr09	12026548	12026611	63	BrA03.09G160900	-1278	1	FALSE	FALSE	BraR500.09G165600	strict_1to1	18136	1	1	single_copy_candidate	AT1G58340
CNS_7671	L58	CNS_7671__L58__copy1	1	Chr09	11656337	11656400	63	BrL58.09G162300	-1286	1	FALSE	FALSE		missing_assignment				missing_assignment
CNS_7671	PCGlu	CNS_7671__PCGlu__copy1	1	Chr09	12010464	12010527	63	BrPCGlu.09G164900	-1273	1	FALSE	FALSE		missing_assignment				missing_assignment
CNS_7671	R500	CNS_7671__R500__copy1	1	Chr09	11701023	11701086	63	BraR500.09G165600	-1121	1	FALSE	FALSE	BraR500.09G165600	strict_1to1	18136	1	1	single_copy_candidate	AT1G58340
CNS_7671	VT123	CNS_7671__VT123__copy1	1	Chr09	11982380	11982443	63	BrVT123.09G160300	-1278	1	FALSE	FALSE		missing_assignment				missing_assignment
CNS_7671	WO83	CNS_7671__WO83__copy1	1	Chr09	11646544	11646607	63	BrWO83.09G163400	-1140	1	FALSE	FALSE	BraR500.09G165600	strict_1to1	18136	1	1	single_copy_candidate	AT1G58340
CNS_768	A03	CNS_768__A03__copy1	1	Chr05	40518001	40518077	76	BrA03.05G259400	1691	1	FALSE	FALSE	BraR500.05G259900	strict_1to1	2894	2	2	multicopy_or_paralog_family	AT2G33860
CNS_768	L58	CNS_768__L58__copy1	1	Chr05	40469207	40469283	76	BrL58.05G256400	1744	1	FALSE	FALSE	BraR500.05G259900	strict_1to1	2894	2	2	multicopy_or_paralog_family	AT2G33860	ZT09	ZT05	9
CNS_768	PCGlu	CNS_768__PCGlu__copy1	1	Chr05	40399941	40400017	76	BrPCGlu.05G257500	1600	1	FALSE	FALSE	BraR500.05G259900	strict_1to1	2894	2	2	multicopy_or_paralog_family	AT2G33860
CNS_768	R500	CNS_768__R500__copy1	1	Chr05	39253933	39254009	76	BraR500.05G259900	1328	1	FALSE	FALSE	BraR500.05G259900	strict_1to1	2894	2	2	multicopy_or_paralog_family	AT2G33860
CNS_768	VT123	CNS_768__VT123__copy1	1	Chr05	40955841	40955917	76	BrVT123.05G255300	1720	1	FALSE	FALSE	BraR500.05G259900	strict_1to1	2894	2	2	multicopy_or_paralog_family	AT2G33860
CNS_768	WO83	CNS_768__WO83__copy1	1	Chr05	40264432	40264508	76	BrWO83.05G258400	1746	1	FALSE	FALSE	BraR500.05G259900	strict_1to1	2894	2	2	multicopy_or_paralog_family	AT2G33860	ZT13	ZT09	15
CNS_7682	A03	CNS_7682__A03__copy1	1	Chr02	11012664	11012728	64	BrA03.02G183400	459	1	FALSE	FALSE	BraR500.02G182800	strict_1to1	7063	1	2	multicopy_or_paralog_family	AT1G69600	ZT17	ZT05	7
CNS_7682	A03	CNS_7682__A03__copy2	2	Chr07	33654816	33654880	64	BrA03.07G285800	462	1	FALSE	FALSE	BraR500.07G296600	strict_1to1	7063	2	2	multicopy_or_paralog_family	AT1G69600
CNS_7682	L58	CNS_7682__L58__copy1	1	Chr02	11543470	11543534	64	BrL58.02G181500	477	1	FALSE	FALSE	BraR500.02G182800	strict_1to1	7063	1	2	multicopy_or_paralog_family	AT1G69600
CNS_7682	L58	CNS_7682__L58__copy2	2	Chr07	31582398	31582462	64	BrL58.07G283700	552	1	FALSE	FALSE	BraR500.07G296600	strict_1to1	7063	2	2	multicopy_or_paralog_family	AT1G69600	ZT01	ZT05	11
CNS_7682	PCGlu	CNS_7682__PCGlu__copy1	1	Chr02	11186339	11186403	64	BrPCGlu.02G185400	479	1	FALSE	FALSE		missing_assignment				missing_assignment
CNS_7682	PCGlu	CNS_7682__PCGlu__copy2	2	Chr07	31256319	31256383	64	BrPCGlu.07G284100	554	1	FALSE	FALSE	BraR500.07G296600	strict_1to1	7063	1	1	single_copy_candidate	AT1G69600
CNS_7682	R500	CNS_7682__R500__copy1	1	Chr02	11141013	11141077	64	BraR500.02G182800	397	1	FALSE	FALSE	BraR500.02G182800	strict_1to1	7063	1	2	multicopy_or_paralog_family	AT1G69600
CNS_7682	R500	CNS_7682__R500__copy2	2	Chr07	29121504	29121568	64	BraR500.07G296600	592	1	FALSE	FALSE	BraR500.07G296600	strict_1to1	7063	2	2	multicopy_or_paralog_family	AT1G69600
CNS_7682	VT123	CNS_7682__VT123__copy1	1	Chr02	11317876	11317940	64	BrVT123.02G184800	479	1	FALSE	FALSE	BraR500.02G182800	strict_1to1	7063	1	2	multicopy_or_paralog_family	AT1G69600
CNS_7682	VT123	CNS_7682__VT123__copy2	2	Chr07	33298990	33299054	64	BrVT123.07G283100	552	1	FALSE	FALSE	BraR500.07G296600	strict_1to1	7063	2	2	multicopy_or_paralog_family	AT1G69600
CNS_7682	WO83	CNS_7682__WO83__copy1	1	Chr02	11446106	11446170	64	BrWO83.02G185600	480	1	FALSE	FALSE	BraR500.02G182800	strict_1to1	7063	1	2	multicopy_or_paralog_family	AT1G69600	ZT01	ZT17	25
CNS_7682	WO83	CNS_7682__WO83__copy2	2	Chr07	32261372	32261436	64	BrWO83.07G287000	538	1	FALSE	FALSE	BraR500.07G296600	strict_1to1	7063	2	2	multicopy_or_paralog_family	AT1G69600
CNS_7686	A03	CNS_7686__A03__copy1	1	Chr05	9540083	9540150	67	BrA03.05G129500	0	1	TRUE	FALSE	BraR500.05G127900	strict_1to1	3622	2	2	multicopy_or_paralog_family	AT3G18190
CNS_7686	L58	CNS_7686__L58__copy1	1	Chr05	9501985	9502052	67	BrL58.05G127000	0	1	TRUE	FALSE	BraR500.05G127900	strict_1to1	3622	2	2	multicopy_or_paralog_family	AT3G18190
CNS_7686	PCGlu	CNS_7686__PCGlu__copy1	1	Chr05	9559288	9559355	67	BrPCGlu.05G129600	0	1	TRUE	FALSE	BraR500.05G127900	strict_1to1	3622	2	2	multicopy_or_paralog_family	AT3G18190
CNS_7686	R500	CNS_7686__R500__copy1	1	Chr05	8854412	8854479	67	BraR500.05G127900	0	1	TRUE	FALSE	BraR500.05G127900	strict_1to1	3622	2	2	multicopy_or_paralog_family	AT3G18190
CNS_7686	VT123	CNS_7686__VT123__copy1	1	Chr05	9600188	9600255	67	BrVT123.05G127500	0	1	TRUE	FALSE	BraR500.05G127900	strict_1to1	3622	2	2	multicopy_or_paralog_family	AT3G18190
CNS_7686	WO83	CNS_7686__WO83__copy1	1	Chr05	9676077	9676144	67	BrWO83.05G129700	0	1	TRUE	FALSE	BraR500.05G127900	strict_1to1	3622	2	2	multicopy_or_paralog_family	AT3G18190
CNS_7687	A03	CNS_7687__A03__copy1	1	Chr08	1897312	1897355	43	BrA03.08G046600	0	1	FALSE	FALSE	BraR500.08G046200	strict_1to1	4496	2	3	multicopy_or_paralog_family	AT1G12110
CNS_7687	L58	CNS_7687__L58__copy1	1	Chr08	1852037	1852080	43	BrL58.08G045800	0	1	FALSE	FALSE	BraR500.08G046200	strict_1to1	4496	2	3	multicopy_or_paralog_family	AT1G12110	ZT17	ZT13	20
CNS_7687	PCGlu	CNS_7687__PCGlu__copy1	1	Chr08	1850734	1850777	43	BrPCGlu.08G046300	0	1	FALSE	FALSE	BraR500.08G046200	strict_1to1	4496	2	3	multicopy_or_paralog_family	AT1G12110
CNS_7687	R500	CNS_7687__R500__copy1	1	Chr08	1857146	1857189	43	BraR500.08G046200	0	1	FALSE	FALSE	BraR500.08G046200	strict_1to1	4496	2	3	multicopy_or_paralog_family	AT1G12110	ZT13	ZT17	28
CNS_7687	VT123	CNS_7687__VT123__copy1	1	Chr08	1887388	1887431	43	BrVT123.08G045800	0	1	FALSE	FALSE	BraR500.08G046200	strict_1to1	4496	2	3	multicopy_or_paralog_family	AT1G12110
CNS_7687	WO83	CNS_7687__WO83__copy1	1	Chr08	1892939	1892982	43	BrWO83.08G046000	0	1	FALSE	FALSE	BraR500.08G046200	strict_1to1	4496	1	2	multicopy_or_paralog_family	AT1G12110	ZT13	ZT13	21
CNS_7688	A03	CNS_7688__A03__copy1	1	Chr08	4608880	4608940	60	BrA03.08G100200	-311	1	FALSE	FALSE	BraR500.08G100900	strict_1to1	7497	1	2	multicopy_or_paralog_family	AT1G25560	ZT17	ZT09	14
CNS_7688	A03	CNS_7688__A03__copy2	2	Chr09	55102192	55102255	63	BrA03.09G301600	-736	1	FALSE	FALSE	BraR500.09G306800	strict_1to1	7497	2	2	multicopy_or_paralog_family	AT1G25560
CNS_7688	L58	CNS_7688__L58__copy1	1	Chr08	4714408	4714468	60	BrL58.08G098700	-320	1	FALSE	FALSE	BraR500.08G100900	strict_1to1	7497	1	2	multicopy_or_paralog_family	AT1G25560
CNS_7688	L58	CNS_7688__L58__copy2	2	Chr09	55470703	55470766	63	BrL58.09G301200	-666	1	FALSE	FALSE	BraR500.09G306800	strict_1to1	7497	2	2	multicopy_or_paralog_family	AT1G25560
CNS_7688	PCGlu	CNS_7688__PCGlu__copy1	1	Chr08	4469291	4469351	60	BrPCGlu.08G100700	-359	1	FALSE	FALSE	BraR500.08G100900	strict_1to1	7497	1	2	multicopy_or_paralog_family	AT1G25560
CNS_7688	PCGlu	CNS_7688__PCGlu__copy2	2	Chr09	40433309	40433372	63	BrPCGlu.09G342500	-641	1	FALSE	FALSE	BraR500.09G306800	strict_1to1	7497	2	2	multicopy_or_paralog_family	AT1G25560
CNS_7688	R500	CNS_7688__R500__copy1	1	Chr08	4817506	4817566	60	BraR500.08G100900	-358	1	FALSE	FALSE	BraR500.08G100900	strict_1to1	7497	1	2	multicopy_or_paralog_family	AT1G25560	ZT09	ZT17	29
CNS_7688	R500	CNS_7688__R500__copy2	2	Chr09	42197055	42197118	63	BraR500.09G306800	-667	1	FALSE	FALSE	BraR500.09G306800	strict_1to1	7497	2	2	multicopy_or_paralog_family	AT1G25560	ZT21	ZT17	26
CNS_7688	VT123	CNS_7688__VT123__copy1	1	Chr08	4430564	4430624	60	BrVT123.08G099500	-359	1	FALSE	FALSE	BraR500.08G100900	strict_1to1	7497	1	2	multicopy_or_paralog_family	AT1G25560
CNS_7688	VT123	CNS_7688__VT123__copy2	2	Chr09	56184530	56184593	63	BrVT123.09G300700	-84	1	FALSE	FALSE	BraR500.09G306800	strict_1to1	7497	2	2	multicopy_or_paralog_family	AT1G25560	ZT17	ZT17	27
CNS_7688	WO83	CNS_7688__WO83__copy1	1	Chr08	4520698	4520758	60	BrWO83.08G100000	-433	1	FALSE	FALSE	BraR500.08G100900	strict_1to1	7497	1	2	multicopy_or_paralog_family	AT1G25560
CNS_7688	WO83	CNS_7688__WO83__copy2	2	Chr09	57348550	57348613	63	BrWO83.09G298500	-742	1	FALSE	FALSE	BraR500.09G306800	strict_1to1	7497	2	2	multicopy_or_paralog_family	AT1G25560
CNS_7689	A03	CNS_7689__A03__copy1	1	Chr03	41214312	41214344	32	BrA03.03G474000	-942	1	FALSE	FALSE	BraR500.03G488100	strict_1to1	1433	2	3	multicopy_or_paralog_family	AT5G22270
CNS_7689	A03	CNS_7689__A03__copy2	2	Chr04	19889161	19889187	26	BrA03.04G132600	-20498	1	FALSE	FALSE	BraR500.04G138000	strict_1to1	2669	1	2	multicopy_or_paralog_family	AT2G23200
CNS_7689	A03	CNS_7689__A03__copy3	3	Chr10	22852281	22852314	33	BrA03.10G142900	514	1	FALSE	FALSE		missing_assignment				missing_assignment
CNS_7689	L58	CNS_7689__L58__copy1	1	Chr03	40317024	40317056	32	BrL58.03G470700	-3902	1	FALSE	FALSE		missing_assignment				missing_assignment
CNS_7689	L58	CNS_7689__L58__copy2	2	Chr04	21462481	21462507	26	BrL58.04G132700	-21428	1	FALSE	FALSE	BraR500.04G138000	strict_1to1	2669	1	2	multicopy_or_paralog_family	AT2G23200
CNS_7689	L58	CNS_7689__L58__copy3	3	Chr10	22851270	22851303	33	BrL58.10G141300	512	1	FALSE	FALSE		missing_assignment				missing_assignment
CNS_7689	PCGlu	CNS_7689__PCGlu__copy1	1	Chr03	39991051	39991083	32	BrPCGlu.03G476300	-960	1	FALSE	FALSE	BraR500.03G488100	strict_1to1	1433	2	3	multicopy_or_paralog_family	AT5G22270
CNS_7689	PCGlu	CNS_7689__PCGlu__copy2	2	Chr04	21406229	21406255	26	BrPCGlu.04G127400	-20176	1	FALSE	FALSE	BraR500.04G138000	strict_1to1	2669	1	2	multicopy_or_paralog_family	AT2G23200
CNS_7689	PCGlu	CNS_7689__PCGlu__copy3	3	Chr10	26590802	26590835	33	BrPCGlu.10G144500	471	1	FALSE	FALSE		missing_assignment				missing_assignment
CNS_7689	R500	CNS_7689__R500__copy1	1	Chr03	38860020	38860052	32	BraR500.03G488100	-949	1	FALSE	FALSE	BraR500.03G488100	strict_1to1	1433	2	3	multicopy_or_paralog_family	AT5G22270
CNS_7689	R500	CNS_7689__R500__copy2	2	Chr04	23132420	23132446	26	BraR500.04G138000	-25220	1	FALSE	FALSE	BraR500.04G138000	strict_1to1	2669	1	2	multicopy_or_paralog_family	AT2G23200
CNS_7689	R500	CNS_7689__R500__copy3	3	Chr10	20810452	20810485	33	BraR500.10G146500	335	1	FALSE	FALSE		missing_assignment				missing_assignment
CNS_7689	VT123	CNS_7689__VT123__copy1	1	Chr03	38769407	38769439	32	BrVT123.03G475700	-1025	1	FALSE	FALSE	BraR500.03G488100	strict_1to1	1433	2	3	multicopy_or_paralog_family	AT5G22270
CNS_7689	VT123	CNS_7689__VT123__copy2	2	Chr04	20215248	20215274	26	BrVT123.04G132600	-21361	1	FALSE	FALSE	BraR500.04G138000	strict_1to1	2669	1	2	multicopy_or_paralog_family	AT2G23200
CNS_7689	VT123	CNS_7689__VT123__copy3	3	Chr10	22891289	22891322	33	BrVT123.10G141600	514	1	FALSE	FALSE		missing_assignment				missing_assignment
CNS_7691	A03	CNS_7691__A03__copy1	1	Chr07	36016005	36016035	30	BrA03.07G330300	1343	1	FALSE	FALSE	BraR500.07G341500	strict_1to1	16194	1	1	single_copy_candidate	AT1G75440
CNS_7691	L58	CNS_7691__L58__copy1	1	Chr07	34210905	34210935	30	BrL58.07G328900	1342	1	FALSE	FALSE	BraR500.07G341500	strict_1to1	16194	1	1	single_copy_candidate	AT1G75440
CNS_7691	PCGlu	CNS_7691__PCGlu__copy1	1	Chr07	33853989	33854019	30	BrPCGlu.07G329700	1339	1	FALSE	FALSE	BraR500.07G341500	strict_1to1	16194	1	1	single_copy_candidate	AT1G75440
CNS_7691	R500	CNS_7691__R500__copy1	1	Chr07	31566839	31566869	30	BraR500.07G341500	1337	1	FALSE	FALSE	BraR500.07G341500	strict_1to1	16194	1	1	single_copy_candidate	AT1G75440	ZT13	ZT01	1
CNS_7691	VT123	CNS_7691__VT123__copy1	1	Chr07	35753531	35753561	30	BrVT123.07G328000	1368	1	FALSE	FALSE	BraR500.07G341500	strict_1to1	16194	1	1	single_copy_candidate	AT1G75440
CNS_7691	WO83	CNS_7691__WO83__copy1	1	Chr07	34690215	34690245	30	BrWO83.07G331000	1261	1	FALSE	FALSE	BraR500.07G341500	strict_1to1	16194	1	1	single_copy_candidate	AT1G75440
CNS_7692	A03	CNS_7692__A03__copy1	1	Chr06	9012264	9012333	69	BrA03.06G134700	280	1	FALSE	FALSE	BraR500.06G135100	strict_1to1	4771	1	3	multicopy_or_paralog_family	AT1G19110	ZT01	ZT21	32
CNS_7692	A03	CNS_7692__A03__copy2	2	Chr08	3027188	3027253	65	BrA03.08G074900	215	1	FALSE	FALSE	BraR500.08G074400	strict_1to1	4771	2	3	multicopy_or_paralog_family	AT1G19110
CNS_7692	A03	CNS_7692__A03__copy3	3	Chr09	65673650	65673711	61	BrA03.09G469400	177	1	FALSE	FALSE	BraR500.09G475200	strict_1to1	4771	3	3	multicopy_or_paralog_family	AT1G19110
CNS_7692	L58	CNS_7692__L58__copy1	1	Chr06	8908629	8908698	69	BrL58.06G162400	274	1	FALSE	FALSE	BraR500.06G135100	strict_1to1	4771	1	3	multicopy_or_paralog_family	AT1G19110
CNS_7692	L58	CNS_7692__L58__copy2	2	Chr08	3038560	3038625	65	BrL58.08G073900	215	1	FALSE	FALSE	BraR500.08G074400	strict_1to1	4771	2	3	multicopy_or_paralog_family	AT1G19110
CNS_7692	L58	CNS_7692__L58__copy3	3	Chr09	65826802	65826863	61	BrL58.09G466100	225	1	FALSE	FALSE	BraR500.09G475200	strict_1to1	4771	3	3	multicopy_or_paralog_family	AT1G19110
CNS_7692	PCGlu	CNS_7692__PCGlu__copy1	1	Chr06	8881294	8881363	69	BrPCGlu.06G134500	37	1	FALSE	FALSE	BraR500.06G135100	strict_1to1	4771	1	3	multicopy_or_paralog_family	AT1G19110
CNS_7692	PCGlu	CNS_7692__PCGlu__copy2	2	Chr08	2964997	2965062	65	BrPCGlu.08G074800	212	1	FALSE	FALSE	BraR500.08G074400	strict_1to1	4771	2	3	multicopy_or_paralog_family	AT1G19110
CNS_7692	PCGlu	CNS_7692__PCGlu__copy3	3	Chr09	50884052	50884113	61	BrPCGlu.09G508300	228	1	FALSE	FALSE	BraR500.09G475200	strict_1to1	4771	3	3	multicopy_or_paralog_family	AT1G19110
CNS_7692	R500	CNS_7692__R500__copy1	1	Chr08	3011107	3011172	65	BraR500.08G074400	202	1	FALSE	FALSE	BraR500.08G074400	strict_1to1	4771	2	3	multicopy_or_paralog_family	AT1G19110
CNS_7692	R500	CNS_7692__R500__copy2	2	Chr09	52460103	52460164	61	BraR500.09G475200	198	1	FALSE	FALSE	BraR500.09G475200	strict_1to1	4771	3	3	multicopy_or_paralog_family	AT1G19110	ZT21	ZT01	5
CNS_7692	VT123	CNS_7692__VT123__copy1	1	Chr08	3014550	3014615	65	BrVT123.08G074100	215	1	FALSE	FALSE	BraR500.08G074400	strict_1to1	4771	2	3	multicopy_or_paralog_family	AT1G19110
CNS_7692	VT123	CNS_7692__VT123__copy2	2	Chr09	66632783	66632844	61	BrVT123.09G465700	227	1	FALSE	FALSE	BraR500.09G475200	strict_1to1	4771	3	3	multicopy_or_paralog_family	AT1G19110
CNS_7692	WO83	CNS_7692__WO83__copy1	1	Chr08	3023243	3023308	65	BrWO83.08G074400	211	1	FALSE	FALSE	BraR500.08G074400	strict_1to1	4771	2	3	multicopy_or_paralog_family	AT1G19110
CNS_7692	WO83	CNS_7692__WO83__copy2	2	Chr09	67714024	67714085	61	BrWO83.09G461500	238	1	FALSE	FALSE	BraR500.09G475200	strict_1to1	4771	3	3	multicopy_or_paralog_family	AT1G19110
CNS_7693	A03	CNS_7693__A03__copy1	1	Chr06	11881497	11881548	51	BrA03.06G167900	-17120	1	FALSE	FALSE	BraR500.06G168700	strict_1to1	4944	2	2	multicopy_or_paralog_family	AT3G48160
CNS_7693	L58	CNS_7693__L58__copy1	1	Chr06	11736607	11736658	51	BrL58.06G195500	-16836	1	FALSE	FALSE	BraR500.06G168700	strict_1to1	4944	2	2	multicopy_or_paralog_family	AT3G48160
CNS_7693	PCGlu	CNS_7693__PCGlu__copy1	1	Chr06	11624046	11624097	51	BrPCGlu.06G169400	-7094	1	FALSE	FALSE		missing_assignment				missing_assignment
CNS_7693	R500	CNS_7693__R500__copy1	1	Chr06	11819351	11819402	51	BraR500.06G168700	-16335	1	FALSE	FALSE	BraR500.06G168700	strict_1to1	4944	1	1	single_copy_candidate	AT3G48160
CNS_7693	VT123	CNS_7693__VT123__copy1	1	Chr06	11605415	11605466	51	BrVT123.06G165600	-16518	1	FALSE	FALSE	BraR500.06G168700	strict_1to1	4944	2	2	multicopy_or_paralog_family	AT3G48160
CNS_7693	WO83	CNS_7693__WO83__copy1	1	Chr06	12855688	12855739	51	BrWO83.06G168700	-16005	1	FALSE	FALSE	BraR500.06G168700	strict_1to1	4944	2	2	multicopy_or_paralog_family	AT3G48160
CNS_7694	A03	CNS_7694__A03__copy1	1	Chr05	34736870	34736922	52	BrA03.05G196400	-17228	1	FALSE	FALSE	BraR500.05G196200	strict_1to1	3976	1	3	multicopy_or_paralog_family	AT1G50490
CNS_7694	A03	CNS_7694__A03__copy2	2	Chr06	2977044	2977095	51	BrA03.06G029400	1975	1	FALSE	FALSE	BraR500.06G029600	strict_1to1	13114	1	1	single_copy_candidate	AT1G50450
CNS_7694	A03	CNS_7694__A03__copy3	3	Chr08	28881791	28881844	53	BrA03.08G281400	-5600	1	FALSE	FALSE		r500_unmatched	3976	3	3	multicopy_or_paralog_family	AT1G50490
CNS_7694	L58	CNS_7694__L58__copy1	1	Chr05	34645174	34645226	52	BrL58.05G193300	-17238	1	FALSE	FALSE	BraR500.05G196200	strict_1to1	3976	1	2	multicopy_or_paralog_family	AT1G50490	ZT01	ZT21	32
CNS_7694	L58	CNS_7694__L58__copy2	2	Chr06	2862120	2862171	51	BrL58.06G058800	1972	1	FALSE	FALSE	BraR500.06G029600	strict_1to1	13114	1	1	single_copy_candidate	AT1G50450
CNS_7694	L58	CNS_7694__L58__copy3	3	Chr08	29005998	29006051	53	BrL58.08G281400	5211	1	FALSE	FALSE	BraR500.08G285000	strict_1to1	17285	1	1	single_copy_candidate	AT1G50430
CNS_7694	PCGlu	CNS_7694__PCGlu__copy1	1	Chr05	34760221	34760273	52	BrPCGlu.05G193200	-12856	1	FALSE	FALSE	BraR500.05G196200	strict_1to1	3976	1	2	multicopy_or_paralog_family	AT1G50490
CNS_7694	PCGlu	CNS_7694__PCGlu__copy2	2	Chr06	3008236	3008287	51	BrPCGlu.06G032300	994	1	FALSE	FALSE	BraR500.06G029600	strict_1to1	13114	1	1	single_copy_candidate	AT1G50450
CNS_7694	PCGlu	CNS_7694__PCGlu__copy3	3	Chr08	28853288	28853341	53	BrPCGlu.08G280500	9914	1	FALSE	FALSE	BraR500.08G285000	strict_1to1	17285	1	1	single_copy_candidate	AT1G50430
CNS_7694	R500	CNS_7694__R500__copy1	1	Chr05	33589962	33590014	52	BraR500.05G195800	11337	1	FALSE	FALSE	BraR500.05G195800	r500_self_anchor_fallback	17285	2	3	multicopy_or_paralog_family	AT1G50430
CNS_7694	R500	CNS_7694__R500__copy2	2	Chr06	3049022	3049073	51	BraR500.06G029600	1067	1	FALSE	FALSE	BraR500.06G029600	strict_1to1	13114	1	1	single_copy_candidate	AT1G50450
CNS_7694	R500	CNS_7694__R500__copy3	3	Chr08	28402990	28403043	53	BraR500.08G285000	5279	1	FALSE	FALSE	BraR500.08G285000	strict_1to1	17285	3	3	multicopy_or_paralog_family	AT1G50430
CNS_7694	VT123	CNS_7694__VT123__copy1	1	Chr05	35043754	35043806	52	BrVT123.05G192000	-17227	1	FALSE	FALSE	BraR500.05G196200	strict_1to1	3976	1	2	multicopy_or_paralog_family	AT1G50490
CNS_7694	VT123	CNS_7694__VT123__copy2	2	Chr06	2930675	2930726	51	BrVT123.06G028500	1068	1	FALSE	FALSE	BraR500.06G029600	strict_1to1	13114	1	1	single_copy_candidate	AT1G50450
CNS_7694	VT123	CNS_7694__VT123__copy3	3	Chr08	28241383	28241436	53	BrVT123.08G278200	5262	1	FALSE	FALSE	BraR500.08G285000	strict_1to1	17285	1	1	single_copy_candidate	AT1G50430
CNS_7694	WO83	CNS_7694__WO83__copy1	1	Chr05	34577185	34577237	52	BrWO83.05G194500	-11164	1	FALSE	FALSE	BraR500.05G196200	strict_1to1	3976	1	2	multicopy_or_paralog_family	AT1G50490
CNS_7694	WO83	CNS_7694__WO83__copy2	2	Chr06	2991974	2992025	51	BrWO83.06G029800	998	1	FALSE	FALSE	BraR500.06G029600	strict_1to1	13114	1	1	single_copy_candidate	AT1G50450
CNS_7694	WO83	CNS_7694__WO83__copy3	3	Chr08	29292211	29292264	53	BrWO83.08G279000	10400	1	FALSE	FALSE	BraR500.08G285000	strict_1to1	17285	1	1	single_copy_candidate	AT1G50430
CNS_7695	A03	CNS_7695__A03__copy1	1	Chr05	36767576	36767606	30	BrA03.05G214200	0	1	FALSE	FALSE		missing_assignment				missing_assignment
CNS_7695	A03	CNS_7695__A03__copy2	2	Chr08	26027547	26027577	30	BrA03.08G257700	81152	1	FALSE	FALSE		missing_assignment				missing_assignment
CNS_7695	L58	CNS_7695__L58__copy1	1	Chr05	36731298	36731328	30	BrL58.05G210700	-140	1	FALSE	FALSE		missing_assignment				missing_assignment
CNS_7695	L58	CNS_7695__L58__copy2	2	Chr08	26215452	26215482	30	BrL58.08G257000	1433	1	FALSE	FALSE		missing_assignment				missing_assignment
CNS_7695	PCGlu	CNS_7695__PCGlu__copy1	1	Chr05	36697978	36698008	30	BrPCGlu.05G210700	-65	1	FALSE	FALSE		missing_assignment				missing_assignment
CNS_7695	PCGlu	CNS_7695__PCGlu__copy2	2	Chr08	25978281	25978311	30	BrPCGlu.08G257000	67187	1	FALSE	FALSE		r500_unmatched			0	missing_atg_paralog_family
CNS_7695	R500	CNS_7695__R500__copy1	1	Chr05	35613421	35613451	30	BraR500.05G213900	-107	1	FALSE	FALSE		missing_assignment				missing_assignment
CNS_7695	R500	CNS_7695__R500__copy2	2	Chr08	25511768	25511798	30	BraR500.08G261400	1433	1	FALSE	FALSE		missing_assignment				missing_assignment
CNS_7695	VT123	CNS_7695__VT123__copy1	1	Chr05	37225734	37225764	30	BrVT123.05G209500	-189	1	FALSE	FALSE		missing_assignment				missing_assignment
CNS_7695	WO83	CNS_7695__WO83__copy1	1	Chr05	36600359	36600389	30	BrWO83.05G211300	-17	1	FALSE	FALSE	BraR500.05G213900	strict_1to1	4069	1	2	multicopy_or_paralog_family	AT1G54170
CNS_7695	WO83	CNS_7695__WO83__copy2	2	Chr08	26446320	26446350	30	BrWO83.08G255700	2488	1	FALSE	FALSE		missing_assignment				missing_assignment
CNS_77	A03	CNS_77__A03__copy1	1	Chr08	2358457	2358493	36	BrA03.08G058400	0	1	TRUE	FALSE	BraR500.08G057700	strict_1to1	7434	1	2	multicopy_or_paralog_family	AT1G14830
CNS_77	L58	CNS_77__L58__copy1	1	Chr08	2345179	2345215	36	BrL58.08G057600	0	1	TRUE	FALSE	BraR500.08G057700	strict_1to1	7434	1	2	multicopy_or_paralog_family	AT1G14830
CNS_77	PCGlu	CNS_77__PCGlu__copy1	1	Chr08	2283017	2283053	36	BrPCGlu.08G057900	0	1	TRUE	FALSE	BraR500.08G057700	strict_1to1	7434	1	2	multicopy_or_paralog_family	AT1G14830
CNS_77	R500	CNS_77__R500__copy1	1	Chr08	2313505	2313541	36	BraR500.08G057700	0	1	TRUE	FALSE	BraR500.08G057700	strict_1to1	7434	1	2	multicopy_or_paralog_family	AT1G14830
CNS_77	VT123	CNS_77__VT123__copy1	1	Chr08	2323439	2323475	36	BrVT123.08G057200	0	1	TRUE	FALSE	BraR500.08G057700	strict_1to1	7434	1	2	multicopy_or_paralog_family	AT1G14830
CNS_77	VT123	CNS_77__VT123__copy2	2	Chr08	2377785	2377811	26	BrVT123.08G058600	-6968	1	FALSE	FALSE	BraR500.08G059100	strict_1to1	4598	2	2	multicopy_or_paralog_family	AT1G15280
CNS_77	WO83	CNS_77__WO83__copy1	1	Chr08	2348338	2348374	36	BrWO83.08G057300	0	1	TRUE	FALSE	BraR500.08G057700	strict_1to1	7434	1	2	multicopy_or_paralog_family	AT1G14830	ZT13	ZT13	21
CNS_77	WO83	CNS_77__WO83__copy2	2	Chr08	6784228	6784254	26	BrWO83.08G139500	4440	1	FALSE	FALSE	BraR500.08G141100	strict_1to1			0	missing_atg_paralog_family
CNS_7705	A03	CNS_7705__A03__copy1	1	Chr04	26767817	26767843	26	BrA03.04G234100	0	1	TRUE	FALSE	BraR500.04G237100	strict_1to1	11284	1	1	single_copy_candidate	AT2G40110
CNS_7705	L58	CNS_7705__L58__copy1	1	Chr04	28260570	28260596	26	BrL58.04G234500	0	1	TRUE	FALSE	BraR500.04G237100	strict_1to1	11284	1	1	single_copy_candidate	AT2G40110
CNS_7705	PCGlu	CNS_7705__PCGlu__copy1	1	Chr04	28066632	28066658	26	BrPCGlu.04G229500	0	1	TRUE	FALSE	BraR500.04G237100	strict_1to1	11284	1	1	single_copy_candidate	AT2G40110
CNS_7705	R500	CNS_7705__R500__copy1	1	Chr04	30060083	30060109	26	BraR500.04G237100	0	1	TRUE	FALSE	BraR500.04G237100	strict_1to1	11284	1	1	single_copy_candidate	AT2G40110	ZT13	ZT13	21
CNS_7705	VT123	CNS_7705__VT123__copy1	1	Chr04	27029939	27029965	26	BrVT123.04G234200	0	1	TRUE	FALSE	BraR500.04G237100	strict_1to1	11284	1	1	single_copy_candidate	AT2G40110
CNS_7705	WO83	CNS_7705__WO83__copy1	1	Chr04	28050127	28050153	26	BrWO83.04G232200	0	1	TRUE	FALSE	BraR500.04G237100	strict_1to1	11284	1	1	single_copy_candidate	AT2G40110
CNS_7706	A03	CNS_7706__A03__copy1	1	Chr02	17817636	17817662	26	BrA03.02G254300	0	1	FALSE	FALSE	BraR500.02G254700	strict_1to1	8150	1	2	multicopy_or_paralog_family	AT4G11790
CNS_7706	L58	CNS_7706__L58__copy1	1	Chr02	18453349	18453375	26	BrL58.02G252400	0	1	FALSE	FALSE	BraR500.02G254700	strict_1to1	8150	1	2	multicopy_or_paralog_family	AT4G11790	ZT09	ZT09	16
CNS_7706	PCGlu	CNS_7706__PCGlu__copy1	1	Chr02	17994017	17994043	26	BrPCGlu.02G254700	0	1	FALSE	FALSE	BraR500.02G254700	strict_1to1	8150	1	2	multicopy_or_paralog_family	AT4G11790
CNS_7706	R500	CNS_7706__R500__copy1	1	Chr02	18099512	18099538	26	BraR500.02G254700	0	1	FALSE	FALSE	BraR500.02G254700	strict_1to1	8150	1	2	multicopy_or_paralog_family	AT4G11790
CNS_7706	WO83	CNS_7706__WO83__copy1	1	Chr02	18026803	18026829	26	BrWO83.02G256200	0	1	FALSE	FALSE	BraR500.02G254700	strict_1to1	8150	1	2	multicopy_or_paralog_family	AT4G11790
CNS_7710	A03	CNS_7710__A03__copy1	1	Chr01	993376	993469	93	BrA03.01G018800	0	1	TRUE	FALSE	BraR500.01G019100	strict_1to1	12683	1	1	single_copy_candidate	AT4G36860
CNS_7710	L58	CNS_7710__L58__copy1	1	Chr01	998228	998321	93	BrL58.01G019400	0	1	TRUE	FALSE	BraR500.01G019100	strict_1to1	12683	1	1	single_copy_candidate	AT4G36860
CNS_7710	PCGlu	CNS_7710__PCGlu__copy1	1	Chr01	997841	997934	93	BrPCGlu.01G019100	0	1	TRUE	FALSE	BraR500.01G019100	strict_1to1	12683	1	1	single_copy_candidate	AT4G36860
CNS_7710	R500	CNS_7710__R500__copy1	1	Chr01	1022409	1022502	93	BraR500.01G019100	0	1	FALSE	FALSE	BraR500.01G019100	strict_1to1	12683	1	1	single_copy_candidate	AT4G36860
CNS_7710	VT123	CNS_7710__VT123__copy1	1	Chr01	972865	972959	94	BrVT123.01G019200	0	1	TRUE	FALSE	BraR500.01G019100	strict_1to1	12683	1	1	single_copy_candidate	AT4G36860
CNS_7710	WO83	CNS_7710__WO83__copy1	1	Chr01	965052	965145	93	BrWO83.01G019000	0	1	TRUE	FALSE	BraR500.01G019100	strict_1to1	12683	1	1	single_copy_candidate	AT4G36860
CNS_7713	A03	CNS_7713__A03__copy1	1	Chr10	25513842	25513864	22	BrA03.10G194000	-502	1	FALSE	FALSE	BraR500.10G196900	strict_1to1	20538	1	1	single_copy_candidate	AT5G14760
CNS_7713	PCGlu	CNS_7713__PCGlu__copy1	1	Chr10	29190021	29190043	22	BrPCGlu.10G195100	-489	1	FALSE	FALSE	BraR500.10G196900	strict_1to1	20538	1	1	single_copy_candidate	AT5G14760
CNS_7713	R500	CNS_7713__R500__copy1	1	Chr10	23272574	23272596	22	BraR500.10G196900	-498	1	FALSE	FALSE	BraR500.10G196900	strict_1to1	20538	1	1	single_copy_candidate	AT5G14760
CNS_7713	VT123	CNS_7713__VT123__copy1	1	Chr10	25469656	25469678	22	BrVT123.10G192800	-497	1	FALSE	FALSE	BraR500.10G196900	strict_1to1	20538	1	1	single_copy_candidate	AT5G14760
CNS_7713	WO83	CNS_7713__WO83__copy1	1	Chr10	26738301	26738323	22	BrWO83.10G192200	-500	1	FALSE	FALSE	BraR500.10G196900	strict_1to1	20538	1	1	single_copy_candidate	AT5G14760
CNS_7714	A03	CNS_7714__A03__copy1	1	Chr02	305294	305324	30	BrA03.02G005000	5163	1	FALSE	FALSE	BraR500.02G003200	strict_1to1	20375	1	1	single_copy_candidate	AT5G02520	ZT13	ZT05	8
CNS_7714	PCGlu	CNS_7714__PCGlu__copy1	1	Chr02	302260	302290	30	BrPCGlu.02G004800	-4534	1	FALSE	FALSE		missing_assignment				missing_assignment
CNS_7714	R500	CNS_7714__R500__copy1	1	Chr02	170746	170776	30	BraR500.02G003000	-4478	1	FALSE	FALSE		missing_assignment				missing_assignment
CNS_7714	VT123	CNS_7714__VT123__copy1	1	Chr02	305535	305565	30	BrVT123.02G005200	-4768	1	FALSE	FALSE		missing_assignment				missing_assignment
CNS_772	A03	CNS_772__A03__copy1	1	Chr05	41216463	41216587	124	BrA03.05G270700	0	1	FALSE	FALSE	BraR500.05G271400	strict_1to1	12613	1	1	single_copy_candidate	AT2G35360
CNS_772	L58	CNS_772__L58__copy1	1	Chr05	41238506	41238631	125	BrL58.05G268400	0	1	FALSE	FALSE	BraR500.05G271400	strict_1to1	12613	1	1	single_copy_candidate	AT2G35360
CNS_772	PCGlu	CNS_772__PCGlu__copy1	1	Chr05	41086693	41086817	124	BrPCGlu.05G269000	0	1	FALSE	FALSE	BraR500.05G271400	strict_1to1	12613	1	1	single_copy_candidate	AT2G35360
CNS_772	R500	CNS_772__R500__copy1	1	Chr05	39909211	39909336	125	BraR500.05G271400	0	1	FALSE	FALSE	BraR500.05G271400	strict_1to1	12613	1	1	single_copy_candidate	AT2G35360	ZT13	ZT01	1
CNS_772	VT123	CNS_772__VT123__copy1	1	Chr05	41692177	41692301	124	BrVT123.05G266800	0	1	FALSE	FALSE	BraR500.05G271400	strict_1to1	12613	1	1	single_copy_candidate	AT2G35360
CNS_772	WO83	CNS_772__WO83__copy1	1	Chr05	41014085	41014219	134	BrWO83.05G269900	0	1	FALSE	FALSE	BraR500.05G271400	strict_1to1	12613	1	1	single_copy_candidate	AT2G35360
CNS_7724	A03	CNS_7724__A03__copy1	1	Chr05	45502583	45502619	36	BrA03.05G347400	1195	1	FALSE	FALSE	BraR500.05G347200	strict_1to1	12889	1	1	single_copy_candidate	AT2G46310
CNS_7724	L58	CNS_7724__L58__copy1	1	Chr05	45564584	45564620	36	BrL58.05G343800	1223	1	FALSE	FALSE	BraR500.05G347200	strict_1to1	12889	1	1	single_copy_candidate	AT2G46310
CNS_7724	PCGlu	CNS_7724__PCGlu__copy1	1	Chr05	45430537	45430573	36	BrPCGlu.05G344800	1177	1	FALSE	FALSE	BraR500.05G347200	strict_1to1	12889	1	1	single_copy_candidate	AT2G46310
CNS_7724	R500	CNS_7724__R500__copy1	1	Chr05	44128631	44128667	36	BraR500.05G347200	1103	1	FALSE	FALSE	BraR500.05G347200	strict_1to1	12889	1	1	single_copy_candidate	AT2G46310
CNS_7724	VT123	CNS_7724__VT123__copy1	1	Chr05	45935472	45935508	36	BrVT123.05G343100	1193	1	FALSE	FALSE		missing_assignment				missing_assignment
CNS_7724	WO83	CNS_7724__WO83__copy1	1	Chr05	45304574	45304610	36	BrWO83.05G345700	1192	1	FALSE	FALSE	BraR500.05G347200	strict_1to1	12889	1	1	single_copy_candidate	AT2G46310	ZT17	ZT21	34
CNS_7725	A03	CNS_7725__A03__copy1	1	Chr02	36489596	36489631	35	BrA03.02G320500	-14643	1	FALSE	FALSE	BraR500.02G326900	strict_1to1	5532	1	6	multicopy_or_paralog_family	AT3G28950
CNS_7725	A03	CNS_7725__A03__copy2	2	Chr06	45185207	45185243	36	BrA03.06G317900	21121	1	FALSE	FALSE	BraR500.06G307800	strict_1to1	5536	1	4	multicopy_or_paralog_family	AT3G28860
CNS_7725	A03	CNS_7725__A03__copy3	3	Chr09	2312420	2312456	36	BrA03.09G034300	939	1	FALSE	FALSE	BraR500.09G035900	strict_1to1	17556	1	1	single_copy_candidate	AT3G28900
CNS_7725	L58	CNS_7725__L58__copy1	1	Chr02	36559545	36559580	35	BrL58.02G321900	-14630	1	FALSE	FALSE	BraR500.02G326900	strict_1to1	5532	1	6	multicopy_or_paralog_family	AT3G28950	ZT01	ZT05	11
CNS_7725	L58	CNS_7725__L58__copy2	2	Chr06	44056565	44056601	36	BrL58.06G342700	27108	1	FALSE	FALSE	BraR500.06G307800	strict_1to1	5536	1	2	multicopy_or_paralog_family	AT3G28860
CNS_7725	L58	CNS_7725__L58__copy3	3	Chr09	2383065	2383101	36	BrL58.09G033900	965	1	FALSE	FALSE	BraR500.09G035900	strict_1to1	17556	1	1	single_copy_candidate	AT3G28900
CNS_7725	PCGlu	CNS_7725__PCGlu__copy1	1	Chr02	33718921	33718956	35	BrPCGlu.02G322600	-15996	1	FALSE	FALSE	BraR500.02G326900	strict_1to1	5532	1	6	multicopy_or_paralog_family	AT3G28950
CNS_7725	PCGlu	CNS_7725__PCGlu__copy2	2	Chr06	51930833	51930869	36	BrPCGlu.06G309700	22458	1	FALSE	FALSE	BraR500.06G307800	strict_1to1	5536	1	2	multicopy_or_paralog_family	AT3G28860
CNS_7725	PCGlu	CNS_7725__PCGlu__copy3	3	Chr09	2511051	2511087	36	BrPCGlu.09G033600	1008	1	FALSE	FALSE	BraR500.09G035900	strict_1to1	17556	1	1	single_copy_candidate	AT3G28900
CNS_7725	R500	CNS_7725__R500__copy1	1	Chr02	38189601	38189636	35	BraR500.02G326800	-14242	1	FALSE	FALSE		missing_assignment				missing_assignment
CNS_7725	R500	CNS_7725__R500__copy2	2	Chr06	36621572	36621608	36	BraR500.06G307800	22430	1	FALSE	FALSE	BraR500.06G307800	strict_1to1	5536	1	3	multicopy_or_paralog_family	AT3G28860
CNS_7725	R500	CNS_7725__R500__copy3	3	Chr09	2671512	2671548	36	BraR500.09G035900	929	1	FALSE	FALSE	BraR500.09G035900	strict_1to1	17556	1	1	single_copy_candidate	AT3G28900
CNS_7725	VT123	CNS_7725__VT123__copy1	1	Chr02	36284171	36284206	35	BrVT123.02G322200	-16017	1	FALSE	FALSE	BraR500.02G326900	strict_1to1	5532	1	6	multicopy_or_paralog_family	AT3G28950
CNS_7725	VT123	CNS_7725__VT123__copy2	2	Chr06	44237606	44237642	36	BrVT123.06G313500	21154	1	FALSE	FALSE	BraR500.06G307800	strict_1to1	5536	1	2	multicopy_or_paralog_family	AT3G28860
CNS_7725	VT123	CNS_7725__VT123__copy3	3	Chr09	2590662	2590698	36	BrVT123.09G034400	1023	1	FALSE	FALSE	BraR500.09G035900	strict_1to1	17556	1	1	single_copy_candidate	AT3G28900
CNS_7725	WO83	CNS_7725__WO83__copy1	1	Chr02	36727636	36727671	35	BrWO83.02G324800	-12190	1	FALSE	FALSE		missing_assignment				missing_assignment
CNS_7725	WO83	CNS_7725__WO83__copy2	2	Chr06	44629882	44629918	36	BrWO83.06G306700	27420	1	FALSE	FALSE	BraR500.06G307800	strict_1to1	5536	1	3	multicopy_or_paralog_family	AT3G28860
CNS_7725	WO83	CNS_7725__WO83__copy3	3	Chr09	2347264	2347300	36	BrWO83.09G035400	1040	1	FALSE	FALSE	BraR500.09G035900	strict_1to1	17556	1	1	single_copy_candidate	AT3G28900
CNS_7726	A03	CNS_7726__A03__copy1	1	Chr07	25669674	25669733	59	BrA03.07G144500	-6699	1	FALSE	FALSE		missing_assignment				missing_assignment
CNS_7726	L58	CNS_7726__L58__copy1	1	Chr07	23561377	23561436	59	BrL58.07G143000	-6538	1	FALSE	FALSE		missing_assignment				missing_assignment
CNS_7726	PCGlu	CNS_7726__PCGlu__copy1	1	Chr07	23278379	23278438	59	BrPCGlu.07G144000	-6494	1	FALSE	FALSE		missing_assignment				missing_assignment
CNS_7726	R500	CNS_7726__R500__copy1	1	Chr07	21159537	21159596	59	BraR500.07G153300	-6862	1	FALSE	FALSE		missing_assignment				missing_assignment
CNS_7726	VT123	CNS_7726__VT123__copy1	1	Chr07	25223776	25223835	59	BrVT123.07G143000	-6697	1	FALSE	FALSE		missing_assignment				missing_assignment
CNS_7726	WO83	CNS_7726__WO83__copy1	1	Chr07	24239570	24239629	59	BrWO83.07G143900	-6699	1	FALSE	FALSE		missing_assignment				missing_assignment
CNS_7727	A03	CNS_7727__A03__copy1	1	Chr08	7039678	7039703	25	BrA03.08G144100	0	1	TRUE	FALSE	BraR500.08G145000	strict_1to1			0	missing_atg_paralog_family
CNS_7727	L58	CNS_7727__L58__copy1	1	Chr08	7226876	7226901	25	BrL58.08G142700	0	1	TRUE	FALSE	BraR500.08G145000	strict_1to1			0	missing_atg_paralog_family
CNS_7727	PCGlu	CNS_7727__PCGlu__copy1	1	Chr08	7010280	7010305	25	BrPCGlu.08G145000	0	1	TRUE	FALSE	BraR500.08G145000	strict_1to1			0	missing_atg_paralog_family
CNS_7727	R500	CNS_7727__R500__copy1	1	Chr08	7291804	7291829	25	BraR500.08G145000	0	1	TRUE	FALSE	BraR500.08G145000	strict_1to1			0	missing_atg_paralog_family		ZT01	ZT17	25
CNS_7727	VT123	CNS_7727__VT123__copy1	1	Chr08	6847394	6847419	25	BrVT123.08G143600	0	1	TRUE	FALSE	BraR500.08G145000	strict_1to1			0	missing_atg_paralog_family
CNS_7727	WO83	CNS_7727__WO83__copy1	1	Chr08	7054238	7054263	25	BrWO83.08G143800	0	1	TRUE	FALSE	BraR500.08G145000	strict_1to1			0	missing_atg_paralog_family
CNS_773	A03	CNS_773__A03__copy1	1	Chr04	25099555	25099664	109	BrA03.04G205900	925	1	FALSE	FALSE	BraR500.04G211300	strict_1to1	2920	1	2	multicopy_or_paralog_family	AT2G35350
CNS_773	A03	CNS_773__A03__copy2	2	Chr05	41215020	41215128	108	BrA03.05G270700	-883	1	FALSE	FALSE	BraR500.05G271400	strict_1to1	12613	1	1	single_copy_candidate	AT2G35360
CNS_773	L58	CNS_773__L58__copy1	1	Chr04	26524970	26525079	109	BrL58.04G206000	1015	1	FALSE	FALSE	BraR500.04G211300	strict_1to1	2920	1	2	multicopy_or_paralog_family	AT2G35350
CNS_773	L58	CNS_773__L58__copy2	2	Chr05	41235045	41235150	105	BrL58.05G268400	-2871	1	FALSE	FALSE	BraR500.05G271400	strict_1to1	12613	1	1	single_copy_candidate	AT2G35360
CNS_773	PCGlu	CNS_773__PCGlu__copy1	1	Chr04	26375001	26375110	109	BrPCGlu.04G200600	272	1	FALSE	FALSE		missing_assignment				missing_assignment
CNS_773	PCGlu	CNS_773__PCGlu__copy2	2	Chr05	41085250	41085358	108	BrPCGlu.05G269000	-851	1	FALSE	FALSE	BraR500.05G271400	strict_1to1	12613	1	1	single_copy_candidate	AT2G35360
CNS_773	R500	CNS_773__R500__copy1	1	Chr04	28410726	28410835	109	BraR500.04G211300	993	1	FALSE	FALSE	BraR500.04G211300	strict_1to1	2920	1	2	multicopy_or_paralog_family	AT2G35350
CNS_773	R500	CNS_773__R500__copy2	2	Chr05	39905751	39905856	105	BraR500.05G271400	-2880	1	FALSE	FALSE	BraR500.05G271400	strict_1to1	12613	1	1	single_copy_candidate	AT2G35360	ZT13	ZT01	1
CNS_773	VT123	CNS_773__VT123__copy1	1	Chr04	25253116	25253225	109	BrVT123.04G205400	1015	1	FALSE	FALSE	BraR500.04G211300	strict_1to1	2920	1	2	multicopy_or_paralog_family	AT2G35350
CNS_773	VT123	CNS_773__VT123__copy2	2	Chr05	41690734	41690842	108	BrVT123.05G266800	-905	1	FALSE	FALSE	BraR500.05G271400	strict_1to1	12613	1	1	single_copy_candidate	AT2G35360
CNS_773	WO83	CNS_773__WO83__copy1	1	Chr04	26302164	26302273	109	BrWO83.04G203600	-993	1	FALSE	FALSE		missing_assignment				missing_assignment
CNS_773	WO83	CNS_773__WO83__copy2	2	Chr05	41012652	41012760	108	BrWO83.05G269900	-907	1	FALSE	FALSE	BraR500.05G271400	strict_1to1	12613	1	1	single_copy_candidate	AT2G35360
CNS_7730	A03	CNS_7730__A03__copy1	1	Chr04	22058183	22058206	23	BrA03.04G163100	4526	1	FALSE	FALSE	BraR500.04G167700	strict_1to1	2775	1	2	multicopy_or_paralog_family	AT2G28380
CNS_7730	A03	CNS_7730__A03__copy2	2	Chr07	24949216	24949239	23	BrA03.07G135700	-361	1	FALSE	FALSE	BraR500.07G143400	strict_1to1	501	2	2	multicopy_or_paralog_family	AT2G28390
CNS_7730	L58	CNS_7730__L58__copy1	1	Chr04	23483314	23483337	23	BrL58.04G162100	1967	1	FALSE	FALSE	BraR500.04G167700	strict_1to1	2775	1	2	multicopy_or_paralog_family	AT2G28380
CNS_7730	L58	CNS_7730__L58__copy2	2	Chr07	22878262	22878285	23	BrL58.07G134000	-361	1	FALSE	FALSE	BraR500.07G143400	strict_1to1	501	2	2	multicopy_or_paralog_family	AT2G28390
CNS_7730	PCGlu	CNS_7730__PCGlu__copy1	1	Chr04	23506849	23506872	23	BrPCGlu.04G157400	1967	1	FALSE	FALSE	BraR500.04G167700	strict_1to1	2775	1	2	multicopy_or_paralog_family	AT2G28380	ZT21	ZT17	26
CNS_7730	R500	CNS_7730__R500__copy1	1	Chr04	25435596	25435619	23	BraR500.04G167700	1915	1	FALSE	FALSE	BraR500.04G167700	strict_1to1	2775	1	2	multicopy_or_paralog_family	AT2G28380	ZT21	ZT09	13
CNS_7730	R500	CNS_7730__R500__copy2	2	Chr07	20443824	20443847	23	BraR500.07G143400	-535	1	FALSE	FALSE	BraR500.07G143400	strict_1to1	501	2	2	multicopy_or_paralog_family	AT2G28390
CNS_7730	VT123	CNS_7730__VT123__copy1	1	Chr04	22326054	22326077	23	BrVT123.04G161800	1964	1	FALSE	FALSE	BraR500.04G167700	strict_1to1	2775	1	2	multicopy_or_paralog_family	AT2G28380	ZT21	ZT17	26
CNS_7730	VT123	CNS_7730__VT123__copy2	2	Chr07	24531717	24531740	23	BrVT123.07G134400	-277	1	FALSE	FALSE	BraR500.07G143400	strict_1to1	501	2	2	multicopy_or_paralog_family	AT2G28390
CNS_7730	WO83	CNS_7730__WO83__copy1	1	Chr04	23357947	23357970	23	BrWO83.04G160400	2003	1	FALSE	FALSE	BraR500.04G167700	strict_1to1	2775	1	2	multicopy_or_paralog_family	AT2G28380
CNS_7730	WO83	CNS_7730__WO83__copy2	2	Chr07	23553372	23553395	23	BrWO83.07G135000	-256	1	FALSE	FALSE	BraR500.07G143400	strict_1to1	501	2	2	multicopy_or_paralog_family	AT2G28390
CNS_7734	A03	CNS_7734__A03__copy1	1	Chr03	29826741	29826816	75	BrA03.03G264700	-7472	1	FALSE	FALSE	BraR500.03G275300	strict_1to1	198	4	5	multicopy_or_paralog_family	AT3G05890
CNS_7734	A03	CNS_7734__A03__copy2	2	Chr05	3986531	3986575	44	BrA03.05G034200	-7865	1	FALSE	FALSE	BraR500.05G035000	strict_1to1	3209	1	1	single_copy_candidate	AT3G05860
CNS_7734	L58	CNS_7734__L58__copy1	1	Chr03	29034780	29034855	75	BrL58.03G263900	-7914	1	FALSE	FALSE	BraR500.03G275300	strict_1to1	198	4	5	multicopy_or_paralog_family	AT3G05890
CNS_7734	L58	CNS_7734__L58__copy2	2	Chr05	3926181	3926225	44	BrL58.05G033400	-7861	1	FALSE	FALSE		missing_assignment				missing_assignment
CNS_7734	PCGlu	CNS_7734__PCGlu__copy1	1	Chr03	28503429	28503504	75	BrPCGlu.03G266600	16289	1	FALSE	FALSE		missing_assignment				missing_assignment
CNS_7734	PCGlu	CNS_7734__PCGlu__copy2	2	Chr05	3740534	3740578	44	BrPCGlu.05G034500	-7758	1	FALSE	FALSE		missing_assignment				missing_assignment
CNS_7734	R500	CNS_7734__R500__copy1	1	Chr03	27759526	27759601	75	BraR500.03G275300	-10886	1	FALSE	FALSE	BraR500.03G275300	strict_1to1	198	4	5	multicopy_or_paralog_family	AT3G05890
CNS_7734	R500	CNS_7734__R500__copy2	2	Chr05	3390433	3390477	44	BraR500.05G035000	-7825	1	FALSE	FALSE	BraR500.05G035000	strict_1to1	3209	1	2	multicopy_or_paralog_family	AT3G05860
CNS_7734	VT123	CNS_7734__VT123__copy1	1	Chr03	27358682	27358757	75	BrVT123.03G266200	-7371	1	FALSE	FALSE	BraR500.03G275300	strict_1to1	198	4	5	multicopy_or_paralog_family	AT3G05890
CNS_7734	VT123	CNS_7734__VT123__copy2	2	Chr05	3889031	3889075	44	BrVT123.05G033800	-9164	1	FALSE	FALSE		missing_assignment				missing_assignment
CNS_7734	WO83	CNS_7734__WO83__copy1	1	Chr03	26715012	26715087	75	BrWO83.03G263800	-7389	1	FALSE	FALSE	BraR500.03G275300	strict_1to1	198	4	5	multicopy_or_paralog_family	AT3G05890	ZT01	ZT01	4
CNS_7734	WO83	CNS_7734__WO83__copy2	2	Chr05	3700284	3700328	44	BrWO83.05G033400	-7707	1	FALSE	FALSE		missing_assignment				missing_assignment
CNS_7735	A03	CNS_7735__A03__copy1	1	Chr02	5941488	5941519	31	BrA03.02G119300	1901	1	FALSE	FALSE		missing_assignment				missing_assignment
CNS_7735	A03	CNS_7735__A03__copy2	2	Chr03	40348875	40348900	25	BrA03.03G454200	2233	1	FALSE	FALSE		missing_assignment				missing_assignment
CNS_7735	L58	CNS_7735__L58__copy1	1	Chr02	6414065	6414096	31	BrL58.02G118800	2129	1	FALSE	FALSE		missing_assignment				missing_assignment
CNS_7735	L58	CNS_7735__L58__copy2	2	Chr03	39495235	39495260	25	BrL58.03G450900	2231	1	FALSE	FALSE		missing_assignment				missing_assignment
CNS_7735	PCGlu	CNS_7735__PCGlu__copy1	1	Chr02	5978957	5978988	31	BrPCGlu.02G121500	2114	1	FALSE	FALSE	BraR500.02G117800	strict_1to1	21184	1	1	single_copy_candidate	AT5G57510
CNS_7735	PCGlu	CNS_7735__PCGlu__copy2	2	Chr03	39120323	39120348	25	BrPCGlu.03G456300	2922	1	FALSE	FALSE	BraR500.03G467700	strict_1to1	1283	1	1	single_copy_candidate	AT5G57500
CNS_7735	R500	CNS_7735__R500__copy1	1	Chr02	6075634	6075665	31	BraR500.02G117800	2014	1	FALSE	FALSE		missing_assignment				missing_assignment
CNS_7735	R500	CNS_7735__R500__copy2	2	Chr03	38029148	38029173	25	BraR500.03G467700	2232	1	FALSE	FALSE		missing_assignment				missing_assignment
CNS_7735	VT123	CNS_7735__VT123__copy1	1	Chr02	6176327	6176358	31	BrVT123.02G120100	2038	1	FALSE	FALSE		missing_assignment				missing_assignment
CNS_7735	VT123	CNS_7735__VT123__copy2	2	Chr03	37890421	37890446	25	BrVT123.03G455800	2178	1	FALSE	FALSE		missing_assignment				missing_assignment
CNS_7735	WO83	CNS_7735__WO83__copy1	1	Chr02	6349415	6349446	31	BrWO83.02G121200	2120	1	FALSE	FALSE	BraR500.02G117800	strict_1to1	21184	1	1	single_copy_candidate	AT5G57510
CNS_7735	WO83	CNS_7735__WO83__copy2	2	Chr03	37295617	37295642	25	BrWO83.03G454100	3473	1	FALSE	FALSE		missing_assignment				missing_assignment
CNS_7738	A03	CNS_7738__A03__copy1	1	Chr03	29186786	29186818	32	BrA03.03G251300	0	1	FALSE	FALSE	BraR500.03G262000	strict_1to1	93	1	1	single_copy_candidate	AT3G09760
CNS_7738	A03	CNS_7738__A03__copy2	2	Chr05	5694646	5694678	32	BrA03.05G060000	0	1	FALSE	FALSE		missing_assignment				missing_assignment
CNS_7738	L58	CNS_7738__L58__copy1	1	Chr03	28363569	28363601	32	BrL58.03G250900	0	1	FALSE	FALSE	BraR500.03G262000	strict_1to1	93	1	2	multicopy_or_paralog_family	AT3G09760
CNS_7738	L58	CNS_7738__L58__copy2	2	Chr05	5707293	5707325	32	BrL58.05G059200	0	1	FALSE	FALSE		missing_assignment				missing_assignment
CNS_7738	PCGlu	CNS_7738__PCGlu__copy1	1	Chr03	27796496	27796528	32	BrPCGlu.03G252500	0	1	FALSE	FALSE	BraR500.03G262000	strict_1to1	93	1	1	single_copy_candidate	AT3G09760
CNS_7738	PCGlu	CNS_7738__PCGlu__copy2	2	Chr05	5510072	5510104	32	BrPCGlu.05G061500	0	1	FALSE	FALSE		missing_assignment				missing_assignment
CNS_7738	R500	CNS_7738__R500__copy1	1	Chr03	27147259	27147291	32	BraR500.03G262000	0	1	FALSE	FALSE	BraR500.03G262000	strict_1to1	93	1	2	multicopy_or_paralog_family	AT3G09760
CNS_7738	R500	CNS_7738__R500__copy2	2	Chr05	5017418	5017450	32	BraR500.05G061000	0	1	FALSE	FALSE		missing_assignment				missing_assignment
CNS_7738	VT123	CNS_7738__VT123__copy1	1	Chr03	26702801	26702833	32	BrVT123.03G253500	0	1	FALSE	FALSE	BraR500.03G262000	strict_1to1	93	1	1	single_copy_candidate	AT3G09760
CNS_7738	VT123	CNS_7738__VT123__copy2	2	Chr05	5621649	5621681	32	BrVT123.05G059700	0	1	FALSE	FALSE		missing_assignment				missing_assignment
CNS_7738	WO83	CNS_7738__WO83__copy1	1	Chr03	26047878	26047910	32	BrWO83.03G250100	0	1	FALSE	FALSE	BraR500.03G262000	strict_1to1	93	1	1	single_copy_candidate	AT3G09760
CNS_7738	WO83	CNS_7738__WO83__copy2	2	Chr05	5519404	5519436	32	BrWO83.05G059300	0	1	FALSE	FALSE		missing_assignment				missing_assignment
CNS_7741	WO83	CNS_7741__WO83__copy1	1	Chr02	4622359	4622436	77	BrWO83.02G092000	0	1	FALSE	FALSE	BraR500.02G089100	strict_1to1	8556	1	2	multicopy_or_paralog_family	AT5G20930
CNS_7741	WO83	CNS_7741__WO83__copy2	2	Chr10	24514369	24514447	78	BrWO83.10G147000	0	1	FALSE	FALSE	BraR500.10G151500	qualified_non_1to1_anchor_set	8556	2	2	multicopy_or_paralog_family	AT5G20930
CNS_7745	A03	CNS_7745__A03__copy1	1	Chr09	534785	534817	32	BrA03.09G006300	0	1	TRUE	FALSE	BraR500.09G006700	strict_1to1	336	2	2	multicopy_or_paralog_family	AT4G01210
CNS_7745	L58	CNS_7745__L58__copy1	1	Chr09	444973	445005	32	BrL58.09G006400	0	1	TRUE	FALSE	BraR500.09G006700	strict_1to1	336	2	2	multicopy_or_paralog_family	AT4G01210
CNS_7745	PCGlu	CNS_7745__PCGlu__copy1	1	Chr09	536848	536880	32	BrPCGlu.09G006600	0	1	TRUE	FALSE	BraR500.09G006700	strict_1to1	336	2	2	multicopy_or_paralog_family	AT4G01210
CNS_7745	R500	CNS_7745__R500__copy1	1	Chr09	524554	524586	32	BraR500.09G006700	0	1	TRUE	FALSE	BraR500.09G006700	strict_1to1	336	2	2	multicopy_or_paralog_family	AT4G01210
CNS_7745	VT123	CNS_7745__VT123__copy1	1	Chr09	471477	471509	32	BrVT123.09G006400	0	1	TRUE	FALSE	BraR500.09G006700	strict_1to1	336	2	2	multicopy_or_paralog_family	AT4G01210	ZT21	ZT09	13
CNS_7745	WO83	CNS_7745__WO83__copy1	1	Chr09	534401	534433	32	BrWO83.09G007300	0	1	TRUE	FALSE	BraR500.09G006700	strict_1to1	336	2	2	multicopy_or_paralog_family	AT4G01210
CNS_7750	A03	CNS_7750__A03__copy1	1	Chr07	33604998	33605021	23	BrA03.07G284900	0	1	TRUE	FALSE	BraR500.07G295600	strict_1to1	7061	2	2	multicopy_or_paralog_family	AT1G69530
CNS_7750	A03	CNS_7750__A03__copy2	2	Chr10	28698081	28698108	27	BrA03.10G267800	0	1	TRUE	TRUE	BraR500.10G271700	strict_1to1	20829	1	1	single_copy_candidate	AT5G04360
CNS_7750	L58	CNS_7750__L58__copy1	1	Chr07	31533714	31533737	23	BrL58.07G282700	0	1	TRUE	FALSE	BraR500.07G295600	strict_1to1	7061	2	2	multicopy_or_paralog_family	AT1G69530
CNS_7750	L58	CNS_7750__L58__copy2	2	Chr10	28698422	28698449	27	BrL58.10G266700	0	1	FALSE	FALSE	BraR500.10G271700	strict_1to1	20829	1	1	single_copy_candidate	AT5G04360
CNS_7750	PCGlu	CNS_7750__PCGlu__copy1	1	Chr07	31206331	31206354	23	BrPCGlu.07G283200	0	1	TRUE	FALSE	BraR500.07G295600	strict_1to1	7061	2	2	multicopy_or_paralog_family	AT1G69530
CNS_7750	PCGlu	CNS_7750__PCGlu__copy2	2	Chr10	32369386	32369413	27	BrPCGlu.10G269800	0	1	FALSE	FALSE	BraR500.10G271700	strict_1to1	20829	1	1	single_copy_candidate	AT5G04360
CNS_7750	R500	CNS_7750__R500__copy1	1	Chr07	29073793	29073816	23	BraR500.07G295600	0	1	TRUE	FALSE	BraR500.07G295600	strict_1to1	7061	2	2	multicopy_or_paralog_family	AT1G69530	ZT01	ZT17	25
CNS_7750	R500	CNS_7750__R500__copy2	2	Chr10	26417118	26417145	27	BraR500.10G271700	0	1	FALSE	FALSE	BraR500.10G271700	strict_1to1	20829	1	1	single_copy_candidate	AT5G04360
CNS_7750	VT123	CNS_7750__VT123__copy1	1	Chr07	33237531	33237554	23	BrVT123.07G282200	0	1	TRUE	FALSE	BraR500.07G295600	strict_1to1	7061	2	2	multicopy_or_paralog_family	AT1G69530
CNS_7750	VT123	CNS_7750__VT123__copy2	2	Chr10	28621735	28621762	27	BrVT123.10G266900	0	1	FALSE	FALSE	BraR500.10G271700	strict_1to1	20829	1	1	single_copy_candidate	AT5G04360
CNS_7750	WO83	CNS_7750__WO83__copy1	1	Chr07	32205801	32205824	23	BrWO83.07G286000	0	1	TRUE	FALSE	BraR500.07G295600	strict_1to1	7061	2	2	multicopy_or_paralog_family	AT1G69530
CNS_7750	WO83	CNS_7750__WO83__copy2	2	Chr10	29924780	29924807	27	BrWO83.10G267500	0	1	TRUE	TRUE	BraR500.10G271700	strict_1to1	20829	1	1	single_copy_candidate	AT5G04360
CNS_7755	A03	CNS_7755__A03__copy1	1	Chr07	23984188	23984216	28	BrA03.07G123000	4288	1	FALSE	FALSE		missing_assignment				missing_assignment
CNS_7755	L58	CNS_7755__L58__copy1	1	Chr07	21890384	21890412	28	BrL58.07G121100	489	1	FALSE	FALSE		missing_assignment				missing_assignment
CNS_7755	L58	CNS_7755__L58__copy2	2	Chr09	5796756	5796784	28	BrL58.09G090300	1669	1	FALSE	FALSE	BraR500.09G093500	strict_1to1	6440	2	2	multicopy_or_paralog_family	AT5G66600	ZT09	ZT13	22
CNS_7755	PCGlu	CNS_7755__PCGlu__copy1	1	Chr07	21600557	21600583	26	BrPCGlu.07G122200	2126	1	FALSE	FALSE		missing_assignment				missing_assignment
CNS_7755	R500	CNS_7755__R500__copy1	1	Chr07	19567265	19567293	28	BraR500.07G130600	-6670	1	FALSE	FALSE	BraR500.07G130600	strict_1to1	6439	1	1	single_copy_candidate	AT5G66650
CNS_7755	VT123	CNS_7755__VT123__copy1	1	Chr07	23536613	23536639	26	BrVT123.07G121600	2103	1	FALSE	FALSE	BraR500.07G130900	strict_1to1			0	missing_atg_paralog_family
CNS_7755	WO83	CNS_7755__WO83__copy1	1	Chr07	22641922	22641948	26	BrWO83.07G123100	3438	1	FALSE	FALSE	BraR500.07G130900	strict_1to1			0	missing_atg_paralog_family
CNS_7755	WO83	CNS_7755__WO83__copy2	2	Chr09	5709724	5709752	28	BrWO83.09G091600	1398	1	FALSE	FALSE	BraR500.09G093500	strict_1to1	6440	2	2	multicopy_or_paralog_family	AT5G66600
CNS_776	A03	CNS_776__A03__copy1	1	Chr04	25100229	25100334	105	BrA03.04G205900	1599	1	FALSE	FALSE	BraR500.04G211300	strict_1to1	2920	1	2	multicopy_or_paralog_family	AT2G35350
CNS_776	A03	CNS_776__A03__copy2	2	Chr05	41216018	41216122	104	BrA03.05G270700	0	1	TRUE	FALSE	BraR500.05G271400	strict_1to1	12613	1	1	single_copy_candidate	AT2G35360
CNS_776	L58	CNS_776__L58__copy1	1	Chr04	26525644	26525749	105	BrL58.04G206000	1689	1	FALSE	FALSE	BraR500.04G211300	strict_1to1	2920	1	2	multicopy_or_paralog_family	AT2G35350
CNS_776	L58	CNS_776__L58__copy2	2	Chr05	41238062	41238166	104	BrL58.05G268400	0	1	TRUE	FALSE	BraR500.05G271400	strict_1to1	12613	1	1	single_copy_candidate	AT2G35360
CNS_776	PCGlu	CNS_776__PCGlu__copy1	1	Chr04	26375675	26375780	105	BrPCGlu.04G200600	946	1	FALSE	FALSE		missing_assignment				missing_assignment
CNS_776	PCGlu	CNS_776__PCGlu__copy2	2	Chr05	41086248	41086352	104	BrPCGlu.05G269000	0	1	TRUE	FALSE	BraR500.05G271400	strict_1to1	12613	1	1	single_copy_candidate	AT2G35360
CNS_776	R500	CNS_776__R500__copy1	1	Chr04	28411417	28411522	105	BraR500.04G211300	1684	1	FALSE	FALSE	BraR500.04G211300	strict_1to1	2920	1	2	multicopy_or_paralog_family	AT2G35350
CNS_776	R500	CNS_776__R500__copy2	2	Chr05	39908767	39908871	104	BraR500.05G271400	0	1	TRUE	FALSE	BraR500.05G271400	strict_1to1	12613	1	1	single_copy_candidate	AT2G35360	ZT13	ZT01	1
CNS_776	VT123	CNS_776__VT123__copy1	1	Chr04	25253790	25253895	105	BrVT123.04G205400	1689	1	FALSE	FALSE	BraR500.04G211300	strict_1to1	2920	1	2	multicopy_or_paralog_family	AT2G35350
CNS_776	VT123	CNS_776__VT123__copy2	2	Chr05	41691732	41691836	104	BrVT123.05G266800	0	1	TRUE	FALSE	BraR500.05G271400	strict_1to1	12613	1	1	single_copy_candidate	AT2G35360
CNS_776	WO83	CNS_776__WO83__copy1	1	Chr04	26303112	26303217	105	BrWO83.04G203600	-49	1	FALSE	FALSE		missing_assignment				missing_assignment
CNS_776	WO83	CNS_776__WO83__copy2	2	Chr05	41013650	41013754	104	BrWO83.05G269900	0	1	TRUE	FALSE	BraR500.05G271400	strict_1to1	12613	1	1	single_copy_candidate	AT2G35360
CNS_7761	A03	CNS_7761__A03__copy1	1	Chr04	21925687	21925726	39	BrA03.04G161500	13	1	FALSE	FALSE	BraR500.04G166200	strict_1to1	2763	1	1	single_copy_candidate	AT2G28110
CNS_7761	A03	CNS_7761__A03__copy2	2	Chr07	24733678	24733717	39	BrA03.07G133200	19	1	FALSE	FALSE		missing_assignment				missing_assignment
CNS_7761	L58	CNS_7761__L58__copy1	1	Chr04	23362627	23362666	39	BrL58.04G160500	0	1	TRUE	FALSE	BraR500.04G166200	strict_1to1	2763	1	1	single_copy_candidate	AT2G28110
CNS_7761	L58	CNS_7761__L58__copy2	2	Chr07	22673526	22673565	39	BrL58.07G131700	14	1	FALSE	FALSE		missing_assignment				missing_assignment
CNS_7761	PCGlu	CNS_7761__PCGlu__copy1	1	Chr04	23386161	23386200	39	BrPCGlu.04G156000	0	1	TRUE	FALSE	BraR500.04G166200	strict_1to1	2763	1	1	single_copy_candidate	AT2G28110
CNS_7761	PCGlu	CNS_7761__PCGlu__copy2	2	Chr07	22314745	22314784	39	BrPCGlu.07G131700	0	1	TRUE	FALSE		missing_assignment				missing_assignment
CNS_7761	R500	CNS_7761__R500__copy1	1	Chr04	25319247	25319286	39	BraR500.04G166200	0	1	TRUE	FALSE	BraR500.04G166200	strict_1to1	2763	1	2	multicopy_or_paralog_family	AT2G28110	ZT05	ZT09	17
CNS_7761	R500	CNS_7761__R500__copy2	2	Chr07	20233780	20233819	39	BraR500.07G141000	0	1	TRUE	FALSE	BraR500.07G141000	r500_self_anchor_fallback	2763	2	2	multicopy_or_paralog_family	AT2G28110
CNS_7761	VT123	CNS_7761__VT123__copy1	1	Chr04	22216425	22216464	39	BrVT123.04G160200	0	1	TRUE	FALSE	BraR500.04G166200	strict_1to1	2763	1	1	single_copy_candidate	AT2G28110
CNS_7761	VT123	CNS_7761__VT123__copy2	2	Chr07	24266750	24266789	39	BrVT123.07G131400	0	1	TRUE	FALSE		missing_assignment				missing_assignment
CNS_7761	WO83	CNS_7761__WO83__copy1	1	Chr04	23229477	23229516	39	BrWO83.04G159000	0	1	TRUE	FALSE	BraR500.04G166200	strict_1to1	2763	1	1	single_copy_candidate	AT2G28110
CNS_7761	WO83	CNS_7761__WO83__copy2	2	Chr07	23355952	23355991	39	BrWO83.07G132600	0	1	TRUE	FALSE		missing_assignment				missing_assignment
CNS_7762	A03	CNS_7762__A03__copy1	1	Chr02	3528556	3528598	42	BrA03.02G075800	0	1	FALSE	FALSE	BraR500.02G073300	strict_1to1	8610	1	3	multicopy_or_paralog_family	AT5G18460
CNS_7762	A03	CNS_7762__A03__copy2	2	Chr10	24241537	24241582	45	BrA03.10G166600	0	1	FALSE	FALSE	BraR500.10G169500	strict_1to1	8610	3	3	multicopy_or_paralog_family	AT5G18460
CNS_7762	L58	CNS_7762__L58__copy1	1	Chr02	3614150	3614192	42	BrL58.02G074800	0	1	FALSE	FALSE	BraR500.02G073300	strict_1to1	8610	1	2	multicopy_or_paralog_family	AT5G18460
CNS_7762	L58	CNS_7762__L58__copy2	2	Chr10	24216174	24216219	45	BrL58.10G164100	0	1	FALSE	FALSE	BraR500.10G169500	strict_1to1	8610	2	2	multicopy_or_paralog_family	AT5G18460
CNS_7762	PCGlu	CNS_7762__PCGlu__copy1	1	Chr02	3570084	3570126	42	BrPCGlu.02G076200	0	1	FALSE	FALSE	BraR500.02G073300	strict_1to1	8610	1	3	multicopy_or_paralog_family	AT5G18460
CNS_7762	PCGlu	CNS_7762__PCGlu__copy2	2	Chr10	27930254	27930299	45	BrPCGlu.10G167900	0	1	FALSE	FALSE	BraR500.10G169500	strict_1to1	8610	3	3	multicopy_or_paralog_family	AT5G18460
CNS_7762	R500	CNS_7762__R500__copy1	1	Chr02	3322509	3322551	42	BraR500.02G073300	0	1	FALSE	FALSE	BraR500.02G073300	strict_1to1	8610	1	2	multicopy_or_paralog_family	AT5G18460
CNS_7762	R500	CNS_7762__R500__copy2	2	Chr10	22048675	22048720	45	BraR500.10G169500	0	1	FALSE	FALSE	BraR500.10G169500	strict_1to1	8610	2	2	multicopy_or_paralog_family	AT5G18460
CNS_7762	VT123	CNS_7762__VT123__copy1	1	Chr02	3549458	3549500	42	BrVT123.02G075100	0	1	FALSE	FALSE	BraR500.02G073300	strict_1to1	8610	1	2	multicopy_or_paralog_family	AT5G18460
CNS_7762	VT123	CNS_7762__VT123__copy2	2	Chr10	24206994	24207039	45	BrVT123.10G164900	0	1	FALSE	FALSE	BraR500.10G169500	strict_1to1	8610	2	2	multicopy_or_paralog_family	AT5G18460
CNS_7762	WO83	CNS_7762__WO83__copy1	1	Chr02	3570708	3570750	42	BrWO83.02G076700	0	1	FALSE	FALSE	BraR500.02G073300	strict_1to1	8610	1	2	multicopy_or_paralog_family	AT5G18460
CNS_7762	WO83	CNS_7762__WO83__copy2	2	Chr10	25504945	25504990	45	BrWO83.10G165200	0	1	FALSE	FALSE	BraR500.10G169500	strict_1to1	8610	2	2	multicopy_or_paralog_family	AT5G18460
CNS_7765	A03	CNS_7765__A03__copy1	1	Chr01	33193271	33193322	51	BrA03.01G251200	6081	1	FALSE	FALSE	BraR500.01G254400	strict_1to1	6456	1	2	multicopy_or_paralog_family	AT1G61260
CNS_7765	L58	CNS_7765__L58__copy1	1	Chr01	33127003	33127054	51	BrL58.01G251600	6083	1	FALSE	FALSE	BraR500.01G254400	strict_1to1	6456	1	2	multicopy_or_paralog_family	AT1G61260
CNS_7765	PCGlu	CNS_7765__PCGlu__copy1	1	Chr01	31595911	31595962	51	BrPCGlu.01G249800	3345	1	FALSE	FALSE	BraR500.01G254400	strict_1to1	6456	1	2	multicopy_or_paralog_family	AT1G61260
CNS_7765	R500	CNS_7765__R500__copy1	1	Chr01	30216007	30216058	51	BraR500.01G254400	6083	1	FALSE	FALSE	BraR500.01G254400	strict_1to1	6456	1	2	multicopy_or_paralog_family	AT1G61260
CNS_7765	VT123	CNS_7765__VT123__copy1	1	Chr01	35825291	35825342	51	BrVT123.01G249400	3345	1	FALSE	FALSE	BraR500.01G254400	strict_1to1	6456	1	2	multicopy_or_paralog_family	AT1G61260
CNS_7765	WO83	CNS_7765__WO83__copy1	1	Chr01	39300173	39300224	51	BrWO83.01G251000	3352	1	FALSE	FALSE	BraR500.01G254400	strict_1to1	6456	1	2	multicopy_or_paralog_family	AT1G61260
CNS_777	A03	CNS_777__A03__copy1	1	Chr04	25099492	25099529	37	BrA03.04G205900	862	1	FALSE	FALSE	BraR500.04G211300	strict_1to1	2920	1	2	multicopy_or_paralog_family	AT2G35350
CNS_777	L58	CNS_777__L58__copy1	1	Chr04	26524907	26524944	37	BrL58.04G206000	952	1	FALSE	FALSE	BraR500.04G211300	strict_1to1	2920	1	2	multicopy_or_paralog_family	AT2G35350
CNS_777	PCGlu	CNS_777__PCGlu__copy1	1	Chr04	26374938	26374975	37	BrPCGlu.04G200600	209	1	FALSE	FALSE		missing_assignment				missing_assignment
CNS_777	R500	CNS_777__R500__copy1	1	Chr04	28410663	28410700	37	BraR500.04G211300	930	1	FALSE	FALSE	BraR500.04G211300	strict_1to1	2920	1	2	multicopy_or_paralog_family	AT2G35350
CNS_777	VT123	CNS_777__VT123__copy1	1	Chr04	25253053	25253090	37	BrVT123.04G205400	952	1	FALSE	FALSE	BraR500.04G211300	strict_1to1	2920	1	2	multicopy_or_paralog_family	AT2G35350
CNS_777	WO83	CNS_777__WO83__copy1	1	Chr04	26302101	26302138	37	BrWO83.04G203500	951	1	FALSE	FALSE	BraR500.04G211300	strict_1to1	2920	1	2	multicopy_or_paralog_family	AT2G35350
CNS_7770	A03	CNS_7770__A03__copy1	1	Chr10	23832806	23832854	48	BrA03.10G159600	0	1	FALSE	FALSE	BraR500.10G162500	strict_1to1	8592	2	2	multicopy_or_paralog_family	AT5G19390	ZT13	ZT17	28
CNS_7770	L58	CNS_7770__L58__copy1	1	Chr02	4235523	4235581	58	BrL58.02G080000	0	1	FALSE	FALSE	BraR500.02G078700	strict_1to1	8592	1	2	multicopy_or_paralog_family	AT5G19390
CNS_7770	L58	CNS_7770__L58__copy2	2	Chr10	23808955	23809003	48	BrL58.10G157300	0	1	FALSE	FALSE	BraR500.10G162500	strict_1to1	8592	2	2	multicopy_or_paralog_family	AT5G19390	ZT13	ZT21	35
CNS_7770	PCGlu	CNS_7770__PCGlu__copy1	1	Chr10	27500295	27500343	48	BrPCGlu.10G160700	0	1	FALSE	FALSE	BraR500.10G162500	strict_1to1	8592	2	2	multicopy_or_paralog_family	AT5G19390
CNS_7770	R500	CNS_7770__R500__copy1	1	Chr10	21628506	21628554	48	BraR500.10G162500	0	1	FALSE	FALSE	BraR500.10G162500	strict_1to1	8592	2	2	multicopy_or_paralog_family	AT5G19390	ZT09	ZT13	22
CNS_7770	VT123	CNS_7770__VT123__copy1	1	Chr10	23770341	23770389	48	BrVT123.10G158000	0	1	FALSE	FALSE	BraR500.10G162500	strict_1to1	8592	2	2	multicopy_or_paralog_family	AT5G19390	ZT13	ZT21	35
CNS_7770	WO83	CNS_7770__WO83__copy1	1	Chr10	25069296	25069344	48	BrWO83.10G158000	0	1	FALSE	FALSE	BraR500.10G162500	strict_1to1	8592	2	2	multicopy_or_paralog_family	AT5G19390
CNS_7773	A03	CNS_7773__A03__copy1	1	Chr02	5574506	5574541	35	BrA03.02G112900	0	1	TRUE	FALSE	BraR500.02G111200	strict_1to1	1325	1	2	multicopy_or_paralog_family	AT5G58430	ZT21	ZT01	5
CNS_7773	L58	CNS_7773__L58__copy1	1	Chr02	6049890	6049925	35	BrL58.02G112400	0	1	TRUE	FALSE	BraR500.02G111200	strict_1to1	1325	1	2	multicopy_or_paralog_family	AT5G58430
CNS_7773	PCGlu	CNS_7773__PCGlu__copy1	1	Chr02	5627225	5627260	35	BrPCGlu.02G115100	0	1	TRUE	FALSE	BraR500.02G111200	strict_1to1	1325	1	2	multicopy_or_paralog_family	AT5G58430
CNS_7773	R500	CNS_7773__R500__copy1	1	Chr02	5700123	5700158	35	BraR500.02G111200	0	1	TRUE	FALSE	BraR500.02G111200	strict_1to1	1325	1	2	multicopy_or_paralog_family	AT5G58430
CNS_7773	VT123	CNS_7773__VT123__copy1	1	Chr02	5823028	5823063	35	BrVT123.02G113700	94	1	FALSE	FALSE	BraR500.02G111200	strict_1to1	1325	1	2	multicopy_or_paralog_family	AT5G58430
CNS_7773	WO83	CNS_7773__WO83__copy1	1	Chr02	5973297	5973332	35	BrWO83.02G114700	38	1	FALSE	FALSE	BraR500.02G111200	strict_1to1	1325	1	2	multicopy_or_paralog_family	AT5G58430
CNS_7778	A03	CNS_7778__A03__copy1	1	Chr07	30524656	30524685	29	BrA03.07G233700	2496	1	FALSE	FALSE		missing_assignment				missing_assignment
CNS_7778	A03	CNS_7778__A03__copy2	2	Chr07	35073088	35073117	29	BrA03.07G309100	5177	1	FALSE	FALSE		missing_assignment				missing_assignment
CNS_7778	L58	CNS_7778__L58__copy1	1	Chr07	28502483	28502512	29	BrL58.07G232000	2643	1	FALSE	FALSE		missing_assignment				missing_assignment
CNS_7778	L58	CNS_7778__L58__copy2	2	Chr07	33004897	33004926	29	BrL58.07G307300	5158	1	FALSE	FALSE		missing_assignment				missing_assignment
CNS_7778	PCGlu	CNS_7778__PCGlu__copy1	1	Chr07	28086115	28086144	29	BrPCGlu.07G231600	2510	1	FALSE	FALSE		missing_assignment				missing_assignment
CNS_7778	PCGlu	CNS_7778__PCGlu__copy2	2	Chr07	32701050	32701079	29	BrPCGlu.07G307500	5135	1	FALSE	FALSE		missing_assignment				missing_assignment
CNS_7778	R500	CNS_7778__R500__copy1	1	Chr07	25996848	25996877	29	BraR500.07G243900	2646	1	FALSE	FALSE	BraR500.07G243900	r500_self_anchor_fallback	6841	1	1	single_copy_candidate	AT1G72490
CNS_7778	R500	CNS_7778__R500__copy2	2	Chr07	30588128	30588157	29	BraR500.07G319900	4988	1	FALSE	FALSE		missing_assignment				missing_assignment
CNS_7778	VT123	CNS_7778__VT123__copy1	1	Chr07	30088390	30088419	29	BrVT123.07G230900	2644	1	FALSE	FALSE		missing_assignment				missing_assignment
CNS_7778	VT123	CNS_7778__VT123__copy2	2	Chr07	34775729	34775758	29	BrVT123.07G306300	5162	1	FALSE	FALSE		missing_assignment				missing_assignment
CNS_7778	WO83	CNS_7778__WO83__copy1	1	Chr07	29178647	29178676	29	BrWO83.07G234500	2492	1	FALSE	FALSE		missing_assignment				missing_assignment
CNS_7778	WO83	CNS_7778__WO83__copy2	2	Chr07	33716908	33716937	29	BrWO83.07G309700	5158	1	FALSE	FALSE		missing_assignment				missing_assignment
CNS_7782	A03	CNS_7782__A03__copy1	1	Chr04	23111597	23111644	47	BrA03.04G176900	0	1	TRUE	TRUE	BraR500.04G182600	strict_1to1	11103	1	1	single_copy_candidate	AT2G30600	ZT05	ZT09	17
CNS_7782	L58	CNS_7782__L58__copy1	1	Chr04	24556288	24556335	47	BrL58.04G176900	0	1	TRUE	FALSE	BraR500.04G182600	strict_1to1	11103	1	1	single_copy_candidate	AT2G30600
CNS_7782	PCGlu	CNS_7782__PCGlu__copy1	1	Chr04	24529205	24529252	47	BrPCGlu.04G171400	0	1	TRUE	TRUE	BraR500.04G182600	strict_1to1	11103	1	1	single_copy_candidate	AT2G30600
CNS_7782	R500	CNS_7782__R500__copy1	1	Chr04	26469869	26469916	47	BraR500.04G182600	0	1	TRUE	TRUE	BraR500.04G182600	strict_1to1	11103	1	1	single_copy_candidate	AT2G30600
CNS_7782	VT123	CNS_7782__VT123__copy1	1	Chr04	23377866	23377913	47	BrVT123.04G176500	0	1	TRUE	TRUE	BraR500.04G182600	strict_1to1	11103	1	1	single_copy_candidate	AT2G30600
CNS_7782	WO83	CNS_7782__WO83__copy1	1	Chr04	24403511	24403558	47	BrWO83.04G174500	0	1	TRUE	TRUE	BraR500.04G182600	strict_1to1	11103	1	1	single_copy_candidate	AT2G30600
CNS_7784	A03	CNS_7784__A03__copy1	1	Chr06	37249681	37249711	30	BrA03.06G209400	0	1	TRUE	FALSE		missing_assignment				missing_assignment
CNS_7784	L58	CNS_7784__L58__copy1	1	Chr06	36198011	36198041	30	BrL58.06G237200	0	1	TRUE	FALSE		missing_assignment				missing_assignment
CNS_7784	PCGlu	CNS_7784__PCGlu__copy1	1	Chr06	43894012	43894042	30	BrPCGlu.06G205700	0	1	TRUE	FALSE		missing_assignment				missing_assignment
CNS_7784	R500	CNS_7784__R500__copy1	1	Chr06	28743411	28743441	30	BraR500.06G199200	0	1	TRUE	FALSE		missing_assignment				missing_assignment
CNS_7784	VT123	CNS_7784__VT123__copy1	1	Chr06	36162569	36162599	30	BrVT123.06G204900	0	1	TRUE	FALSE		missing_assignment				missing_assignment
CNS_7784	WO83	CNS_7784__WO83__copy1	1	Chr06	36777172	36777202	30	BrWO83.06G200900	0	1	TRUE	FALSE		missing_assignment				missing_assignment
CNS_7786	A03	CNS_7786__A03__copy1	1	Chr05	41620765	41620825	60	BrA03.05G276600	53	1	FALSE	FALSE	BraR500.05G277000	strict_1to1	2937	2	2	multicopy_or_paralog_family	AT2G36270
CNS_7786	L58	CNS_7786__L58__copy1	1	Chr05	41644363	41644423	60	BrL58.05G274200	-830	1	FALSE	FALSE	BraR500.05G277100	strict_1to1	12632	1	1	single_copy_candidate	AT2G36290
CNS_7786	PCGlu	CNS_7786__PCGlu__copy1	1	Chr05	41471801	41471861	60	BrPCGlu.05G274700	47	1	FALSE	FALSE	BraR500.05G277000	strict_1to1	2937	2	2	multicopy_or_paralog_family	AT2G36270
CNS_7786	R500	CNS_7786__R500__copy1	1	Chr05	40278474	40278534	60	BraR500.05G277000	51	1	FALSE	FALSE	BraR500.05G277000	strict_1to1	2937	2	2	multicopy_or_paralog_family	AT2G36270
CNS_7786	VT123	CNS_7786__VT123__copy1	1	Chr05	42104412	42104472	60	BrVT123.05G273200	959	1	FALSE	FALSE	BraR500.05G277000	strict_1to1	2937	1	1	single_copy_candidate	AT2G36270	ZT05	ZT09	17
CNS_7786	WO83	CNS_7786__WO83__copy1	1	Chr05	41423214	41423274	60	BrWO83.05G275700	47	1	FALSE	FALSE	BraR500.05G277000	strict_1to1	2937	2	2	multicopy_or_paralog_family	AT2G36270
CNS_7787	A03	CNS_7787__A03__copy1	1	Chr02	14545920	14545953	33	BrA03.02G224900	0	1	TRUE	FALSE	BraR500.02G224000	strict_1to1	21562	1	1	single_copy_candidate	AT1G77740	ZT09	ZT17	29
CNS_7787	L58	CNS_7787__L58__copy1	1	Chr02	15274040	15274073	33	BrL58.02G222100	0	1	TRUE	FALSE	BraR500.02G224000	strict_1to1	21562	1	1	single_copy_candidate	AT1G77740
CNS_7787	PCGlu	CNS_7787__PCGlu__copy1	1	Chr02	14743970	14744003	33	BrPCGlu.02G225100	0	1	TRUE	FALSE	BraR500.02G224000	strict_1to1	21562	1	1	single_copy_candidate	AT1G77740
CNS_7787	R500	CNS_7787__R500__copy1	1	Chr02	14658769	14658802	33	BraR500.02G224000	0	1	TRUE	FALSE	BraR500.02G224000	strict_1to1	21562	1	1	single_copy_candidate	AT1G77740	ZT05	ZT17	30
CNS_7787	VT123	CNS_7787__VT123__copy1	1	Chr02	14839384	14839417	33	BrVT123.02G225200	0	1	TRUE	FALSE	BraR500.02G224000	strict_1to1	21562	1	1	single_copy_candidate	AT1G77740
CNS_7787	WO83	CNS_7787__WO83__copy1	1	Chr02	14927010	14927043	33	BrWO83.02G226900	0	1	TRUE	FALSE	BraR500.02G224000	strict_1to1	21562	1	1	single_copy_candidate	AT1G77740	ZT09	ZT01	2
CNS_7789	A03	CNS_7789__A03__copy1	1	Chr04	26078851	26078872	21	BrA03.04G223500	-148	1	FALSE	FALSE	BraR500.04G230100	strict_1to1	11257	1	1	single_copy_candidate	AT2G38070
CNS_7789	L58	CNS_7789__L58__copy1	1	Chr04	27613840	27613861	21	BrL58.04G223500	-206	1	FALSE	FALSE		missing_assignment				missing_assignment
CNS_7789	PCGlu	CNS_7789__PCGlu__copy1	1	Chr04	27398902	27398923	21	BrPCGlu.04G218100	-172	1	FALSE	FALSE	BraR500.04G230100	strict_1to1	11257	1	1	single_copy_candidate	AT2G38070
CNS_7789	R500	CNS_7789__R500__copy1	1	Chr04	29506394	29506415	21	BraR500.04G230100	-175	1	FALSE	FALSE	BraR500.04G230100	strict_1to1	11257	1	1	single_copy_candidate	AT2G38070	ZT09	ZT17	29
CNS_7789	VT123	CNS_7789__VT123__copy1	1	Chr04	26346564	26346585	21	BrVT123.04G223900	-176	1	FALSE	FALSE		missing_assignment				missing_assignment
CNS_7789	WO83	CNS_7789__WO83__copy1	1	Chr04	27410393	27410414	21	BrWO83.04G221900	-130	1	FALSE	FALSE	BraR500.04G230100	strict_1to1	11257	1	1	single_copy_candidate	AT2G38070
CNS_779	A03	CNS_779__A03__copy1	1	Chr04	25100405	25100496	91	BrA03.04G205900	1775	1	FALSE	FALSE	BraR500.04G211300	strict_1to1	2920	1	2	multicopy_or_paralog_family	AT2G35350
CNS_779	L58	CNS_779__L58__copy1	1	Chr04	26525820	26525911	91	BrL58.04G206000	1865	1	FALSE	FALSE	BraR500.04G211300	strict_1to1	2920	1	2	multicopy_or_paralog_family	AT2G35350
CNS_779	PCGlu	CNS_779__PCGlu__copy1	1	Chr04	26375851	26375942	91	BrPCGlu.04G200600	1122	1	FALSE	FALSE		missing_assignment				missing_assignment
CNS_779	R500	CNS_779__R500__copy1	1	Chr04	28411591	28411682	91	BraR500.04G211300	1858	1	FALSE	FALSE	BraR500.04G211300	strict_1to1	2920	1	2	multicopy_or_paralog_family	AT2G35350
CNS_779	VT123	CNS_779__VT123__copy1	1	Chr04	25253966	25254057	91	BrVT123.04G205400	1865	1	FALSE	FALSE	BraR500.04G211300	strict_1to1	2920	1	2	multicopy_or_paralog_family	AT2G35350
CNS_779	WO83	CNS_779__WO83__copy1	1	Chr04	26303286	26303377	91	BrWO83.04G203600	0	1	TRUE	FALSE		missing_assignment				missing_assignment
CNS_7790	A03	CNS_7790__A03__copy1	1	Chr04	26487298	26487411	113	BrA03.04G229100	0	1	TRUE	FALSE	BraR500.04G242100	strict_1to1	2987	1	2	multicopy_or_paralog_family	AT2G39340
CNS_7790	L58	CNS_7790__L58__copy1	1	Chr04	27996892	27997005	113	BrL58.04G229600	0	1	TRUE	FALSE	BraR500.04G242100	strict_1to1	2987	1	2	multicopy_or_paralog_family	AT2G39340	ZT05	ZT01	3
CNS_7790	PCGlu	CNS_7790__PCGlu__copy1	1	Chr04	27814175	27814288	113	BrPCGlu.04G224700	0	1	TRUE	FALSE	BraR500.04G242100	strict_1to1	2987	1	2	multicopy_or_paralog_family	AT2G39340
CNS_7790	R500	CNS_7790__R500__copy1	1	Chr04	30319814	30319927	113	BraR500.04G242100	0	1	TRUE	FALSE	BraR500.04G242100	strict_1to1	2987	1	2	multicopy_or_paralog_family	AT2G39340
CNS_7790	VT123	CNS_7790__VT123__copy1	1	Chr04	26765842	26765955	113	BrVT123.04G229500	0	1	TRUE	FALSE	BraR500.04G242100	strict_1to1	2987	1	2	multicopy_or_paralog_family	AT2G39340
CNS_7790	WO83	CNS_7790__WO83__copy1	1	Chr04	27803425	27803538	113	BrWO83.04G227400	0	1	TRUE	FALSE	BraR500.04G242100	strict_1to1	2987	1	2	multicopy_or_paralog_family	AT2G39340
CNS_7791	A03	CNS_7791__A03__copy1	1	Chr02	34173925	34173957	32	BrA03.02G294600	-4649	1	FALSE	FALSE	BraR500.02G300600	strict_1to1	8125	1	1	single_copy_candidate	AT2G01970
CNS_7791	L58	CNS_7791__L58__copy1	1	Chr02	34039145	34039177	32	BrL58.02G296200	-10750	1	FALSE	FALSE		r500_unmatched	8125	1	2	multicopy_or_paralog_family	AT2G01970
CNS_7791	PCGlu	CNS_7791__PCGlu__copy1	1	Chr02	31382859	31382891	32	BrPCGlu.02G296000	-4320	1	FALSE	FALSE	BraR500.02G300600	strict_1to1	8125	1	1	single_copy_candidate	AT2G01970
CNS_7791	R500	CNS_7791__R500__copy1	1	Chr02	35933050	35933082	32	BraR500.02G300600	-4320	1	FALSE	FALSE	BraR500.02G300600	strict_1to1	8125	1	1	single_copy_candidate	AT2G01970
CNS_7791	VT123	CNS_7791__VT123__copy1	1	Chr02	33942327	33942359	32	BrVT123.02G296400	-4370	1	FALSE	FALSE	BraR500.02G300600	strict_1to1	8125	1	1	single_copy_candidate	AT2G01970
CNS_7791	WO83	CNS_7791__WO83__copy1	1	Chr02	34393985	34394017	32	BrWO83.02G298600	-10236	1	FALSE	FALSE	BraR500.02G300700	strict_1to1	21870	1	1	single_copy_candidate	AT2G01990
CNS_7793	A03	CNS_7793__A03__copy1	1	Chr08	2230796	2230861	65	BrA03.08G055000	2183	1	FALSE	FALSE	BraR500.08G054100	strict_1to1	4521	2	3	multicopy_or_paralog_family	AT1G13960	ZT09	ZT09	16
CNS_7793	A03	CNS_7793__A03__copy2	2	Chr09	67111759	67111824	65	BrA03.09G497900	5450	1	FALSE	FALSE	BraR500.09G502600	strict_1to1	4521	3	3	multicopy_or_paralog_family	AT1G13960
CNS_7793	L58	CNS_7793__L58__copy1	1	Chr08	2228722	2228776	54	BrL58.08G055000	1482	1	FALSE	FALSE		missing_assignment				missing_assignment
CNS_7793	L58	CNS_7793__L58__copy2	2	Chr09	67218937	67219002	65	BrL58.09G492600	4774	1	FALSE	FALSE	BraR500.09G502600	strict_1to1	4521	3	3	multicopy_or_paralog_family	AT1G13960
CNS_7793	PCGlu	CNS_7793__PCGlu__copy1	1	Chr08	2161683	2161748	65	BrPCGlu.08G054400	-6125	1	FALSE	FALSE	BraR500.08G053800	strict_1to1	16514	2	2	multicopy_or_paralog_family	AT1G13930
CNS_7793	PCGlu	CNS_7793__PCGlu__copy2	2	Chr09	52254092	52254157	65	BrPCGlu.09G535500	5314	1	FALSE	FALSE	BraR500.09G502600	strict_1to1	4521	3	3	multicopy_or_paralog_family	AT1G13960
CNS_7793	R500	CNS_7793__R500__copy1	1	Chr08	2179655	2179720	65	BraR500.08G053800	-7135	1	FALSE	FALSE	BraR500.08G053800	strict_1to1	16514	2	2	multicopy_or_paralog_family	AT1G13930
CNS_7793	R500	CNS_7793__R500__copy2	2	Chr09	53767005	53767070	65	BraR500.09G502600	5496	1	FALSE	FALSE	BraR500.09G502600	strict_1to1	4521	3	3	multicopy_or_paralog_family	AT1G13960
CNS_7793	VT123	CNS_7793__VT123__copy1	1	Chr08	2199267	2199332	65	BrVT123.08G054000	2280	1	FALSE	FALSE	BraR500.08G054100	strict_1to1	4521	2	3	multicopy_or_paralog_family	AT1G13960
CNS_7793	VT123	CNS_7793__VT123__copy2	2	Chr09	67980942	67981007	65	BrVT123.09G492100	4045	1	FALSE	FALSE	BraR500.09G502600	strict_1to1	4521	3	3	multicopy_or_paralog_family	AT1G13960
CNS_7793	WO83	CNS_7793__WO83__copy1	1	Chr08	2222470	2222535	65	BrWO83.08G054200	2260	1	FALSE	FALSE	BraR500.08G054100	strict_1to1	4521	2	3	multicopy_or_paralog_family	AT1G13960
CNS_7793	WO83	CNS_7793__WO83__copy2	2	Chr09	69008061	69008126	65	BrWO83.09G488400	4001	1	FALSE	FALSE	BraR500.09G502600	strict_1to1	4521	3	3	multicopy_or_paralog_family	AT1G13960
CNS_7795	A03	CNS_7795__A03__copy1	1	Chr04	21136348	21136375	27	BrA03.04G149100	0	1	FALSE	FALSE	BraR500.04G154600	strict_1to1	10976	1	1	single_copy_candidate	AT2G25800
CNS_7795	PCGlu	CNS_7795__PCGlu__copy1	1	Chr04	22640408	22640435	27	BrPCGlu.04G144600	0	1	FALSE	FALSE	BraR500.04G154600	strict_1to1	10976	1	1	single_copy_candidate	AT2G25800
CNS_7795	R500	CNS_7795__R500__copy1	1	Chr04	24583520	24583547	27	BraR500.04G154600	0	1	FALSE	FALSE	BraR500.04G154600	strict_1to1	10976	1	1	single_copy_candidate	AT2G25800
CNS_7795	VT123	CNS_7795__VT123__copy1	1	Chr04	21475359	21475386	27	BrVT123.04G149200	0	1	FALSE	FALSE	BraR500.04G154600	strict_1to1	10976	1	1	single_copy_candidate	AT2G25800	ZT21	ZT17	26
CNS_7795	WO83	CNS_7795__WO83__copy1	1	Chr04	22448876	22448903	27	BrWO83.04G147300	0	1	FALSE	FALSE	BraR500.04G154600	strict_1to1	10976	1	1	single_copy_candidate	AT2G25800
CNS_7796	A03	CNS_7796__A03__copy1	1	Chr06	7679591	7679619	28	BrA03.06G110800	0	1	FALSE	FALSE	BraR500.06G112000	strict_1to1	13463	1	1	single_copy_candidate	AT1G16070
CNS_7796	L58	CNS_7796__L58__copy1	1	Chr06	7557303	7557331	28	BrL58.06G138500	0	1	FALSE	FALSE		missing_assignment				missing_assignment
CNS_7796	PCGlu	CNS_7796__PCGlu__copy1	1	Chr06	7529632	7529660	28	BrPCGlu.06G111300	0	1	FALSE	FALSE		missing_assignment				missing_assignment
CNS_7798	A03	CNS_7798__A03__copy1	1	Chr05	14473485	14473509	24	BrA03.05G179100	358	1	FALSE	FALSE	BraR500.05G178500	strict_1to1	3905	1	5	multicopy_or_paralog_family	AT1G34190	ZT01	ZT21	32
CNS_7798	L58	CNS_7798__L58__copy1	1	Chr05	14483240	14483264	24	BrL58.05G175800	347	1	FALSE	FALSE	BraR500.05G178500	strict_1to1	3905	1	5	multicopy_or_paralog_family	AT1G34190
CNS_7798	PCGlu	CNS_7798__PCGlu__copy1	1	Chr05	14523344	14523368	24	BrPCGlu.05G177200	352	1	FALSE	FALSE	BraR500.05G178500	strict_1to1	3905	1	4	multicopy_or_paralog_family	AT1G34190
CNS_7798	R500	CNS_7798__R500__copy1	1	Chr05	13764655	13764679	24	BraR500.05G178500	348	1	FALSE	FALSE	BraR500.05G178500	strict_1to1	3905	1	7	multicopy_or_paralog_family	AT1G34190	ZT01	ZT17	25
CNS_7798	VT123	CNS_7798__VT123__copy1	1	Chr05	14403756	14403780	24	BrVT123.05G175500	360	1	FALSE	FALSE	BraR500.05G178500	strict_1to1	3905	1	5	multicopy_or_paralog_family	AT1G34190	ZT01	ZT21	32
CNS_7798	WO83	CNS_7798__WO83__copy1	1	Chr05	14700874	14700898	24	BrWO83.05G177700	352	1	FALSE	FALSE	BraR500.05G178500	strict_1to1	3905	1	4	multicopy_or_paralog_family	AT1G34190
CNS_7800	A03	CNS_7800__A03__copy1	1	Chr07	26320478	26320505	27	BrA03.07G154800	0	1	FALSE	FALSE	BraR500.07G163900	strict_1to1	6467	2	4	multicopy_or_paralog_family	AT3G52920
CNS_7800	L58	CNS_7800__L58__copy1	1	Chr09	59199055	59199087	32	BrL58.09G349400	0	1	FALSE	FALSE	BraR500.09G356800	strict_1to1	6467	4	4	multicopy_or_paralog_family	AT3G52920
CNS_7800	PCGlu	CNS_7800__PCGlu__copy1	1	Chr07	23945376	23945403	27	BrPCGlu.07G154200	0	1	FALSE	FALSE	BraR500.07G163900	strict_1to1	6467	2	4	multicopy_or_paralog_family	AT3G52920
CNS_7800	PCGlu	CNS_7800__PCGlu__copy2	2	Chr09	44158335	44158367	32	BrPCGlu.09G391400	0	1	FALSE	FALSE	BraR500.09G356800	strict_1to1	6467	4	4	multicopy_or_paralog_family	AT3G52920
CNS_7800	R500	CNS_7800__R500__copy1	1	Chr09	45877669	45877701	32	BraR500.09G356800	0	1	FALSE	FALSE	BraR500.09G356800	strict_1to1	6467	4	4	multicopy_or_paralog_family	AT3G52920	ZT17	ZT17	27
CNS_7800	VT123	CNS_7800__VT123__copy1	1	Chr07	25888817	25888844	27	BrVT123.07G152800	0	1	FALSE	FALSE	BraR500.07G163900	strict_1to1	6467	2	4	multicopy_or_paralog_family	AT3G52920
CNS_7800	WO83	CNS_7800__WO83__copy1	1	Chr09	61015190	61015222	32	BrWO83.09G345800	0	1	FALSE	FALSE	BraR500.09G356800	strict_1to1	6467	4	4	multicopy_or_paralog_family	AT3G52920
CNS_7801	A03	CNS_7801__A03__copy1	1	Chr03	13630255	13630278	23	BrA03.03G019800	1982	1	FALSE	FALSE		missing_assignment				missing_assignment
CNS_7801	L58	CNS_7801__L58__copy1	1	Chr03	12867579	12867602	23	BrL58.03G019900	1908	1	FALSE	FALSE		missing_assignment				missing_assignment
CNS_7801	PCGlu	CNS_7801__PCGlu__copy1	1	Chr03	12290593	12290616	23	BrPCGlu.03G018500	2212	1	FALSE	FALSE		missing_assignment				missing_assignment
CNS_7801	R500	CNS_7801__R500__copy1	1	Chr03	12101165	12101188	23	BraR500.03G023800	2185	1	FALSE	FALSE	BraR500.03G023800	r500_self_anchor_fallback	4222	1	1	single_copy_candidate	AT4G36740
CNS_7801	VT123	CNS_7801__VT123__copy1	1	Chr03	11172064	11172087	23	BrVT123.03G019000	1480	1	FALSE	FALSE		missing_assignment				missing_assignment
CNS_7801	WO83	CNS_7801__WO83__copy1	1	Chr03	10958141	10958164	23	BrWO83.03G019000	2237	1	FALSE	FALSE		missing_assignment				missing_assignment
CNS_7802	A03	CNS_7802__A03__copy1	1	Chr07	1416821	1416862	41	BrA03.07G014800	0	1	FALSE	FALSE	BraR500.07G015200	strict_1to1	5978	1	2	multicopy_or_paralog_family	AT2G18890
CNS_7802	A03	CNS_7802__A03__copy2	2	Chr09	7271143	7271184	41	BrA03.09G109400	0	1	FALSE	FALSE	BraR500.09G113300	strict_1to1	5978	2	2	multicopy_or_paralog_family	AT2G18890	ZT05	ZT05	10
CNS_7802	L58	CNS_7802__L58__copy1	1	Chr07	1396887	1396928	41	BrL58.07G014400	0	1	FALSE	FALSE	BraR500.07G015200	strict_1to1	5978	1	2	multicopy_or_paralog_family	AT2G18890	ZT09	ZT09	16
CNS_7802	L58	CNS_7802__L58__copy2	2	Chr09	7259994	7260035	41	BrL58.09G111500	0	1	FALSE	FALSE	BraR500.09G113300	strict_1to1	5978	2	2	multicopy_or_paralog_family	AT2G18890	ZT01	ZT05	11
CNS_7802	PCGlu	CNS_7802__PCGlu__copy1	1	Chr07	1386130	1386171	41	BrPCGlu.07G014600	0	1	FALSE	FALSE	BraR500.07G015200	strict_1to1	5978	1	2	multicopy_or_paralog_family	AT2G18890
CNS_7802	PCGlu	CNS_7802__PCGlu__copy2	2	Chr09	7535701	7535742	41	BrPCGlu.09G113700	0	1	FALSE	FALSE	BraR500.09G113300	strict_1to1	5978	2	2	multicopy_or_paralog_family	AT2G18890
CNS_7802	R500	CNS_7802__R500__copy1	1	Chr07	1369105	1369146	41	BraR500.07G015200	0	1	FALSE	FALSE	BraR500.07G015200	strict_1to1	5978	1	2	multicopy_or_paralog_family	AT2G18890	ZT09	ZT13	22
CNS_7802	R500	CNS_7802__R500__copy2	2	Chr09	7452310	7452351	41	BraR500.09G113300	0	1	FALSE	FALSE	BraR500.09G113300	strict_1to1	5978	2	2	multicopy_or_paralog_family	AT2G18890
CNS_7802	VT123	CNS_7802__VT123__copy1	1	Chr07	1358103	1358144	41	BrVT123.07G014200	0	1	FALSE	FALSE	BraR500.07G015200	strict_1to1	5978	1	2	multicopy_or_paralog_family	AT2G18890
CNS_7802	VT123	CNS_7802__VT123__copy2	2	Chr09	7353233	7353274	41	BrVT123.09G109500	0	1	FALSE	FALSE	BraR500.09G113300	strict_1to1	5978	2	2	multicopy_or_paralog_family	AT2G18890
CNS_7802	WO83	CNS_7802__WO83__copy1	1	Chr07	1328513	1328554	41	BrWO83.07G013600	0	1	FALSE	FALSE	BraR500.07G015200	strict_1to1	5978	1	2	multicopy_or_paralog_family	AT2G18890
CNS_7802	WO83	CNS_7802__WO83__copy2	2	Chr09	7094381	7094422	41	BrWO83.09G110800	0	1	FALSE	FALSE	BraR500.09G113300	strict_1to1	5978	2	2	multicopy_or_paralog_family	AT2G18890
CNS_7815	A03	CNS_7815__A03__copy1	1	Chr02	36039390	36039412	22	BrA03.02G313900	69	1	FALSE	FALSE	BraR500.02G320700	strict_1to1	21934	1	1	single_copy_candidate	AT3G27270
CNS_7815	L58	CNS_7815__L58__copy1	1	Chr02	36062182	36062204	22	BrL58.02G315300	72	1	FALSE	FALSE	BraR500.02G320700	strict_1to1	21934	1	1	single_copy_candidate	AT3G27270
CNS_7815	PCGlu	CNS_7815__PCGlu__copy1	1	Chr02	33287735	33287757	22	BrPCGlu.02G316200	71	1	FALSE	FALSE	BraR500.02G320700	strict_1to1	21934	1	1	single_copy_candidate	AT3G27270
CNS_7815	R500	CNS_7815__R500__copy1	1	Chr02	37756828	37756850	22	BraR500.02G320700	72	1	FALSE	FALSE	BraR500.02G320700	strict_1to1	21934	1	1	single_copy_candidate	AT3G27270
CNS_7815	VT123	CNS_7815__VT123__copy1	1	Chr02	35819682	35819704	22	BrVT123.02G316000	69	1	FALSE	FALSE	BraR500.02G320700	strict_1to1	21934	1	1	single_copy_candidate	AT3G27270
CNS_7815	WO83	CNS_7815__WO83__copy1	1	Chr02	36286960	36286982	22	BrWO83.02G317900	0	1	TRUE	FALSE	BraR500.02G320700	strict_1to1	21934	1	1	single_copy_candidate	AT3G27270
CNS_7817	A03	CNS_7817__A03__copy1	1	Chr03	22586564	22586601	37	BrA03.03G139700	235	1	FALSE	FALSE		missing_assignment				missing_assignment
CNS_7817	A03	CNS_7817__A03__copy2	2	Chr09	58626588	58626625	37	BrA03.09G347500	315	1	FALSE	FALSE		missing_assignment				missing_assignment
CNS_7817	L58	CNS_7817__L58__copy1	1	Chr03	21694852	21694889	37	BrL58.03G138500	0	1	TRUE	FALSE		missing_assignment				missing_assignment
CNS_7817	L58	CNS_7817__L58__copy2	2	Chr09	58883509	58883546	37	BrL58.09G345700	311	1	FALSE	FALSE		missing_assignment				missing_assignment
CNS_7817	PCGlu	CNS_7817__PCGlu__copy1	1	Chr03	21273569	21273606	37	BrPCGlu.03G139300	0	1	TRUE	FALSE		missing_assignment				missing_assignment
CNS_7817	PCGlu	CNS_7817__PCGlu__copy2	2	Chr09	43844944	43844981	37	BrPCGlu.09G387500	315	1	FALSE	FALSE		missing_assignment				missing_assignment
CNS_7817	R500	CNS_7817__R500__copy1	1	Chr03	20733444	20733481	37	BraR500.03G147700	315	1	FALSE	FALSE		missing_assignment				missing_assignment
CNS_7817	R500	CNS_7817__R500__copy2	2	Chr09	45571512	45571549	37	BraR500.09G352700	315	1	FALSE	FALSE		missing_assignment				missing_assignment
CNS_7817	VT123	CNS_7817__VT123__copy1	1	Chr03	20018479	20018516	37	BrVT123.03G139700	317	1	FALSE	FALSE		missing_assignment				missing_assignment
CNS_7817	VT123	CNS_7817__VT123__copy2	2	Chr09	59695458	59695495	37	BrVT123.09G345800	315	1	FALSE	FALSE		missing_assignment				missing_assignment
CNS_7817	WO83	CNS_7817__WO83__copy1	1	Chr03	19683437	19683474	37	BrWO83.03G137900	114	1	FALSE	FALSE		missing_assignment				missing_assignment
CNS_7817	WO83	CNS_7817__WO83__copy2	2	Chr09	60718023	60718060	37	BrWO83.09G342100	315	1	FALSE	FALSE		missing_assignment				missing_assignment
CNS_7819	A03	CNS_7819__A03__copy1	1	Chr02	4178286	4178359	73	BrA03.02G088000	0	1	FALSE	FALSE	BraR500.02G085900	strict_1to1	1476	1	2	multicopy_or_paralog_family	AT5G20490
CNS_7819	L58	CNS_7819__L58__copy1	1	Chr02	4550173	4550246	73	BrL58.02G087200	0	1	FALSE	FALSE	BraR500.02G085900	strict_1to1	1476	1	2	multicopy_or_paralog_family	AT5G20490
CNS_7819	PCGlu	CNS_7819__PCGlu__copy1	1	Chr02	4209882	4209955	73	BrPCGlu.02G088900	0	1	FALSE	FALSE	BraR500.02G085900	strict_1to1	1476	1	2	multicopy_or_paralog_family	AT5G20490
CNS_782	A03	CNS_782__A03__copy1	1	Chr04	25099870	25099948	78	BrA03.04G205900	1240	1	FALSE	FALSE	BraR500.04G211300	strict_1to1	2920	1	2	multicopy_or_paralog_family	AT2G35350
CNS_782	A03	CNS_782__A03__copy2	2	Chr05	41215605	41215677	72	BrA03.05G270700	-334	1	FALSE	FALSE	BraR500.05G271400	strict_1to1	12613	1	1	single_copy_candidate	AT2G35360
CNS_782	L58	CNS_782__L58__copy1	1	Chr04	26525285	26525363	78	BrL58.04G206000	1330	1	FALSE	FALSE	BraR500.04G211300	strict_1to1	2920	1	2	multicopy_or_paralog_family	AT2G35350
CNS_782	L58	CNS_782__L58__copy2	2	Chr05	41237642	41237712	70	BrL58.05G268400	-309	1	FALSE	FALSE	BraR500.05G271400	strict_1to1	12613	1	1	single_copy_candidate	AT2G35360
CNS_782	PCGlu	CNS_782__PCGlu__copy1	1	Chr04	26375316	26375394	78	BrPCGlu.04G200600	587	1	FALSE	FALSE		missing_assignment				missing_assignment
CNS_782	PCGlu	CNS_782__PCGlu__copy2	2	Chr05	41085835	41085907	72	BrPCGlu.05G269000	-302	1	FALSE	FALSE	BraR500.05G271400	strict_1to1	12613	1	1	single_copy_candidate	AT2G35360
CNS_782	R500	CNS_782__R500__copy1	1	Chr04	28411059	28411137	78	BraR500.04G211300	1326	1	FALSE	FALSE	BraR500.04G211300	strict_1to1	2920	1	2	multicopy_or_paralog_family	AT2G35350
CNS_782	R500	CNS_782__R500__copy2	2	Chr05	39908347	39908417	70	BraR500.05G271400	-319	1	FALSE	FALSE	BraR500.05G271400	strict_1to1	12613	1	1	single_copy_candidate	AT2G35360	ZT13	ZT01	1
CNS_782	VT123	CNS_782__VT123__copy1	1	Chr04	25253431	25253509	78	BrVT123.04G205400	1330	1	FALSE	FALSE	BraR500.04G211300	strict_1to1	2920	1	2	multicopy_or_paralog_family	AT2G35350
CNS_782	VT123	CNS_782__VT123__copy2	2	Chr05	41691319	41691391	72	BrVT123.05G266800	-356	1	FALSE	FALSE	BraR500.05G271400	strict_1to1	12613	1	1	single_copy_candidate	AT2G35360
CNS_782	WO83	CNS_782__WO83__copy1	1	Chr04	26302497	26302575	78	BrWO83.04G203600	-691	1	FALSE	FALSE		missing_assignment				missing_assignment
CNS_782	WO83	CNS_782__WO83__copy2	2	Chr05	41013236	41013308	72	BrWO83.05G269900	-359	1	FALSE	FALSE	BraR500.05G271400	strict_1to1	12613	1	1	single_copy_candidate	AT2G35360
CNS_7821	A03	CNS_7821__A03__copy1	1	Chr02	13156526	13156606	80	BrA03.02G208900	6293	1	FALSE	FALSE	BraR500.02G208700	strict_1to1	6783	1	3	multicopy_or_paralog_family	AT1G74510
CNS_7821	A03	CNS_7821__A03__copy2	2	Chr07	30131496	30131564	68	BrA03.07G224800	1762	1	FALSE	FALSE	BraR500.07G235100	strict_1to1	6783	2	3	multicopy_or_paralog_family	AT1G74510
CNS_7821	A03	CNS_7821__A03__copy3	3	Chr07	35719956	35720047	91	BrA03.07G324300	743	1	FALSE	FALSE	BraR500.07G335300	strict_1to1	6783	3	3	multicopy_or_paralog_family	AT1G74510
CNS_7821	L58	CNS_7821__L58__copy1	1	Chr02	13798109	13798189	80	BrL58.02G206100	6291	1	FALSE	FALSE	BraR500.02G208700	strict_1to1	6783	1	3	multicopy_or_paralog_family	AT1G74510
CNS_7821	L58	CNS_7821__L58__copy2	2	Chr07	28084663	28084731	68	BrL58.07G223400	1727	1	FALSE	FALSE	BraR500.07G235100	strict_1to1	6783	2	3	multicopy_or_paralog_family	AT1G74510
CNS_7821	L58	CNS_7821__L58__copy3	3	Chr07	33682709	33682800	91	BrL58.07G322400	788	1	FALSE	FALSE	BraR500.07G335300	strict_1to1	6783	3	3	multicopy_or_paralog_family	AT1G74510
CNS_7821	PCGlu	CNS_7821__PCGlu__copy1	1	Chr02	13359242	13359322	80	BrPCGlu.02G210000	13721	1	FALSE	FALSE	BraR500.02G208700	strict_1to1	6783	1	3	multicopy_or_paralog_family	AT1G74510
CNS_7821	PCGlu	CNS_7821__PCGlu__copy2	2	Chr07	27676069	27676137	68	BrPCGlu.07G222900	1793	1	FALSE	FALSE	BraR500.07G235100	strict_1to1	6783	2	3	multicopy_or_paralog_family	AT1G74510
CNS_7821	PCGlu	CNS_7821__PCGlu__copy3	3	Chr07	33383617	33383708	91	BrPCGlu.07G323100	812	1	FALSE	FALSE	BraR500.07G335300	strict_1to1	6783	3	3	multicopy_or_paralog_family	AT1G74510
CNS_7821	R500	CNS_7821__R500__copy1	1	Chr02	13226590	13226670	80	BraR500.02G208700	5899	1	FALSE	FALSE	BraR500.02G208700	strict_1to1	6783	1	3	multicopy_or_paralog_family	AT1G74510
CNS_7821	R500	CNS_7821__R500__copy2	2	Chr07	25592041	25592109	68	BraR500.07G235100	1752	1	FALSE	FALSE	BraR500.07G235100	strict_1to1	6783	2	3	multicopy_or_paralog_family	AT1G74510
CNS_7821	R500	CNS_7821__R500__copy3	3	Chr07	31232265	31232356	91	BraR500.07G335300	742	1	FALSE	FALSE	BraR500.07G335300	strict_1to1	6783	3	3	multicopy_or_paralog_family	AT1G74510
CNS_7821	VT123	CNS_7821__VT123__copy1	1	Chr02	13408031	13408111	80	BrVT123.02G209800	6294	1	FALSE	FALSE	BraR500.02G208700	strict_1to1	6783	1	3	multicopy_or_paralog_family	AT1G74510
CNS_7821	VT123	CNS_7821__VT123__copy2	2	Chr07	29702855	29702923	68	BrVT123.07G222200	1762	1	FALSE	FALSE	BraR500.07G235100	strict_1to1	6783	2	3	multicopy_or_paralog_family	AT1G74510
CNS_7821	VT123	CNS_7821__VT123__copy3	3	Chr07	35446540	35446631	91	BrVT123.07G321600	744	1	FALSE	FALSE	BraR500.07G335300	strict_1to1	6783	3	3	multicopy_or_paralog_family	AT1G74510
CNS_7821	WO83	CNS_7821__WO83__copy1	1	Chr02	13479073	13479153	80	BrWO83.02G211100	5894	1	FALSE	FALSE	BraR500.02G208700	strict_1to1	6783	1	3	multicopy_or_paralog_family	AT1G74510
CNS_7821	WO83	CNS_7821__WO83__copy2	2	Chr07	28731017	28731085	68	BrWO83.07G225900	1779	1	FALSE	FALSE	BraR500.07G235100	strict_1to1	6783	2	3	multicopy_or_paralog_family	AT1G74510
CNS_7821	WO83	CNS_7821__WO83__copy3	3	Chr07	34381786	34381877	91	BrWO83.07G324700	792	1	FALSE	FALSE	BraR500.07G335300	strict_1to1	6783	3	3	multicopy_or_paralog_family	AT1G74510
CNS_7823	A03	CNS_7823__A03__copy1	1	Chr10	21420031	21420058	27	BrA03.10G121600	304	1	FALSE	FALSE	BraR500.10G124300	strict_1to1	20305	1	1	single_copy_candidate	AT5G58740
CNS_7823	L58	CNS_7823__L58__copy1	1	Chr10	21369186	21369213	27	BrL58.10G119800	302	1	FALSE	FALSE	BraR500.10G124300	strict_1to1	20305	1	1	single_copy_candidate	AT5G58740	ZT01	ZT09	18
CNS_7823	PCGlu	CNS_7823__PCGlu__copy1	1	Chr10	25182775	25182802	27	BrPCGlu.10G122500	322	1	FALSE	FALSE	BraR500.10G124300	strict_1to1	20305	1	1	single_copy_candidate	AT5G58740
CNS_7823	R500	CNS_7823__R500__copy1	1	Chr10	19401659	19401686	27	BraR500.10G124300	310	1	FALSE	FALSE	BraR500.10G124300	strict_1to1	20305	1	1	single_copy_candidate	AT5G58740
CNS_7823	VT123	CNS_7823__VT123__copy1	1	Chr10	21445328	21445355	27	BrVT123.10G119700	368	1	FALSE	FALSE	BraR500.10G124300	strict_1to1	20305	1	1	single_copy_candidate	AT5G58740
CNS_7823	WO83	CNS_7823__WO83__copy1	1	Chr10	22604480	22604507	27	BrWO83.10G115200	306	1	FALSE	FALSE	BraR500.10G124300	strict_1to1	20305	1	1	single_copy_candidate	AT5G58740
CNS_7824	A03	CNS_7824__A03__copy1	1	Chr05	45827961	45827989	28	BrA03.05G352800	2184	1	FALSE	FALSE	BraR500.05G352800	strict_1to1	12916	1	1	single_copy_candidate	AT2G46930	ZT09	ZT05	9
CNS_7824	L58	CNS_7824__L58__copy1	1	Chr05	45895544	45895572	28	BrL58.05G349400	2093	1	FALSE	FALSE	BraR500.05G352800	strict_1to1	12916	1	1	single_copy_candidate	AT2G46930	ZT09	ZT09	16
CNS_7824	PCGlu	CNS_7824__PCGlu__copy1	1	Chr05	45732059	45732087	28	BrPCGlu.05G350400	2090	1	FALSE	FALSE	BraR500.05G352800	strict_1to1	12916	1	1	single_copy_candidate	AT2G46930
CNS_7824	R500	CNS_7824__R500__copy1	1	Chr05	44435030	44435058	28	BraR500.05G352800	2199	1	FALSE	FALSE	BraR500.05G352800	strict_1to1	12916	1	1	single_copy_candidate	AT2G46930
CNS_7824	VT123	CNS_7824__VT123__copy1	1	Chr05	46242752	46242780	28	BrVT123.05G348500	2083	1	FALSE	FALSE	BraR500.05G352800	strict_1to1	12916	1	1	single_copy_candidate	AT2G46930	ZT09	ZT09	16
CNS_7824	WO83	CNS_7824__WO83__copy1	1	Chr05	45624806	45624834	28	BrWO83.05G351100	2071	1	FALSE	FALSE	BraR500.05G352800	strict_1to1	12916	1	1	single_copy_candidate	AT2G46930
CNS_7826	A03	CNS_7826__A03__copy1	1	Chr01	34720914	34720954	40	BrA03.01G262900	-4332	1	FALSE	FALSE	BraR500.01G266600	strict_1to1			0	missing_atg_paralog_family
CNS_7826	A03	CNS_7826__A03__copy2	2	Chr10	1933870	1933915	45	BrA03.10G033500	0	1	FALSE	FALSE	BraR500.10G033200	strict_1to1	19932	1	1	single_copy_candidate	AT1G05170
CNS_7826	L58	CNS_7826__L58__copy1	1	Chr01	34580835	34580875	40	BrL58.01G262900	-4316	1	FALSE	FALSE	BraR500.01G266600	strict_1to1			0	missing_atg_paralog_family		ZT21	ZT13	19
CNS_7826	L58	CNS_7826__L58__copy2	2	Chr03	20591889	20591925	36	BrL58.03G120500	-10043	1	FALSE	FALSE		missing_assignment				missing_assignment
CNS_7826	L58	CNS_7826__L58__copy3	3	Chr10	1984950	1984995	45	BrL58.10G033400	0	1	FALSE	FALSE	BraR500.10G033200	strict_1to1	19932	1	1	single_copy_candidate	AT1G05170	ZT21	ZT17	26
CNS_7826	PCGlu	CNS_7826__PCGlu__copy1	1	Chr03	20139432	20139468	36	BrPCGlu.03G120700	-18557	1	FALSE	FALSE	BraR500.03G128500	strict_1to1			0	missing_atg_paralog_family
CNS_7826	PCGlu	CNS_7826__PCGlu__copy2	2	Chr10	2011995	2012040	45	BrPCGlu.10G034200	0	1	FALSE	FALSE	BraR500.10G033200	strict_1to1	19932	1	1	single_copy_candidate	AT1G05170
CNS_7826	R500	CNS_7826__R500__copy1	1	Chr01	31854022	31854062	40	BraR500.01G266600	-9814	1	FALSE	FALSE	BraR500.01G266600	strict_1to1			0	missing_atg_paralog_family		ZT01	ZT01	4
CNS_7826	R500	CNS_7826__R500__copy2	2	Chr03	19606167	19606203	36	BraR500.03G128500	-12407	1	FALSE	FALSE	BraR500.03G128500	strict_1to1			0	missing_atg_paralog_family		ZT05	ZT21	31
CNS_7826	R500	CNS_7826__R500__copy3	3	Chr10	1902887	1902932	45	BraR500.10G033200	0	1	FALSE	FALSE	BraR500.10G033200	strict_1to1	19932	1	1	single_copy_candidate	AT1G05170
CNS_7826	VT123	CNS_7826__VT123__copy1	1	Chr10	1991837	1991882	45	BrVT123.10G033500	0	1	FALSE	FALSE	BraR500.10G033200	strict_1to1	19932	1	1	single_copy_candidate	AT1G05170	ZT21	ZT01	5
CNS_7826	WO83	CNS_7826__WO83__copy1	1	Chr02	33379584	33379625	41	BrWO83.02G288500	3350	1	FALSE	FALSE		missing_assignment				missing_assignment
CNS_7826	WO83	CNS_7826__WO83__copy2	2	Chr10	1989826	1989871	45	BrWO83.10G033100	0	1	FALSE	FALSE	BraR500.10G033200	strict_1to1	19932	1	1	single_copy_candidate	AT1G05170
CNS_7827	A03	CNS_7827__A03__copy1	1	Chr02	30940475	30940514	39	BrA03.02G267900	-84	1	FALSE	FALSE		missing_assignment				missing_assignment
CNS_7827	L58	CNS_7827__L58__copy1	1	Chr02	30792796	30792835	39	BrL58.02G268000	-84	1	FALSE	FALSE		missing_assignment				missing_assignment
CNS_7827	PCGlu	CNS_7827__PCGlu__copy1	1	Chr02	28257261	28257300	39	BrPCGlu.02G268900	-84	1	FALSE	FALSE		missing_assignment				missing_assignment
CNS_7827	R500	CNS_7827__R500__copy1	1	Chr02	32324498	32324537	39	BraR500.02G270200	-84	1	FALSE	FALSE		missing_assignment				missing_assignment
CNS_7827	VT123	CNS_7827__VT123__copy1	1	Chr02	30658023	30658062	39	BrVT123.02G269500	-84	1	FALSE	FALSE		missing_assignment				missing_assignment
CNS_7827	WO83	CNS_7827__WO83__copy1	1	Chr02	31008340	31008379	39	BrWO83.02G271000	0	1	TRUE	FALSE		missing_assignment				missing_assignment
CNS_7828	A03	CNS_7828__A03__copy1	1	Chr01	6240958	6241112	154	BrA03.01G113600	-218	1	FALSE	FALSE	BraR500.01G115900	strict_1to1	884	2	3	multicopy_or_paralog_family	AT4G21060	ZT05	ZT17	30
CNS_7828	A03	CNS_7828__A03__copy2	2	Chr08	10852655	10852794	139	BrA03.08G202100	605	1	FALSE	FALSE	BraR500.08G204400	strict_1to1	907	2	2	multicopy_or_paralog_family	AT4G21070
CNS_7828	L58	CNS_7828__L58__copy1	1	Chr01	6322353	6322508	155	BrL58.01G115200	0	1	TRUE	FALSE	BraR500.01G116000	strict_1to1	9636	1	1	single_copy_candidate	AT4G21065
CNS_7828	L58	CNS_7828__L58__copy2	2	Chr08	11073665	11073804	139	BrL58.08G200900	676	1	FALSE	FALSE	BraR500.08G204400	strict_1to1	907	1	1	single_copy_candidate	AT4G21070
CNS_7828	PCGlu	CNS_7828__PCGlu__copy1	1	Chr01	6293787	6293941	154	BrPCGlu.01G115600	-169	1	FALSE	FALSE	BraR500.01G115900	strict_1to1	884	2	3	multicopy_or_paralog_family	AT4G21060
CNS_7828	R500	CNS_7828__R500__copy1	1	Chr01	6125671	6125825	154	BraR500.01G116000	0	1	TRUE	FALSE	BraR500.01G116000	strict_1to1	9636	1	1	single_copy_candidate	AT4G21065
CNS_7828	VT123	CNS_7828__VT123__copy1	1	Chr01	6576220	6576375	155	BrVT123.01G114300	94	1	FALSE	FALSE	BraR500.01G116000	strict_1to1	9636	1	1	single_copy_candidate	AT4G21065
CNS_7828	VT123	CNS_7828__VT123__copy2	2	Chr08	10642383	10642522	139	BrVT123.08G200800	630	1	FALSE	FALSE	BraR500.08G204400	strict_1to1	907	2	2	multicopy_or_paralog_family	AT4G21070
CNS_7828	WO83	CNS_7828__WO83__copy1	1	Chr01	6292242	6292396	154	BrWO83.01G113100	0	1	TRUE	FALSE	BraR500.01G116000	strict_1to1	9636	1	1	single_copy_candidate	AT4G21065
CNS_7828	WO83	CNS_7828__WO83__copy2	2	Chr08	10761764	10761903	139	BrWO83.08G202000	666	1	FALSE	FALSE	BraR500.08G204400	strict_1to1	907	2	2	multicopy_or_paralog_family	AT4G21070
CNS_7833	A03	CNS_7833__A03__copy1	1	Chr01	39961514	39961561	47	BrA03.01G321300	0	1	TRUE	TRUE	BraR500.01G326600	strict_1to1	3419	1	3	multicopy_or_paralog_family	AT3G13810
CNS_7833	A03	CNS_7833__A03__copy2	2	Chr03	28072447	28072491	44	BrA03.03G228300	0	1	TRUE	TRUE	BraR500.03G239400	strict_1to1	3419	2	3	multicopy_or_paralog_family	AT3G13810	ZT21	ZT21	33
CNS_7833	A03	CNS_7833__A03__copy3	3	Chr05	7345885	7345932	47	BrA03.05G093500	0	1	TRUE	TRUE	BraR500.05G092500	strict_1to1	3419	3	3	multicopy_or_paralog_family	AT3G13810
CNS_7833	L58	CNS_7833__L58__copy1	1	Chr01	40483452	40483499	47	BrL58.01G321100	0	1	TRUE	TRUE	BraR500.01G326600	strict_1to1	3419	1	3	multicopy_or_paralog_family	AT3G13810
CNS_7833	L58	CNS_7833__L58__copy2	2	Chr03	27228514	27228558	44	BrL58.03G227500	0	1	TRUE	TRUE	BraR500.03G239400	strict_1to1	3419	2	3	multicopy_or_paralog_family	AT3G13810	ZT21	ZT17	26
CNS_7833	L58	CNS_7833__L58__copy3	3	Chr05	7370508	7370555	47	BrL58.05G092000	0	1	TRUE	TRUE	BraR500.05G092500	strict_1to1	3419	3	3	multicopy_or_paralog_family	AT3G13810
CNS_7833	PCGlu	CNS_7833__PCGlu__copy1	1	Chr01	38129269	38129316	47	BrPCGlu.01G320300	0	1	TRUE	TRUE	BraR500.01G326600	strict_1to1	3419	1	3	multicopy_or_paralog_family	AT3G13810
CNS_7833	PCGlu	CNS_7833__PCGlu__copy2	2	Chr03	26712864	26712908	44	BrPCGlu.03G229700	0	1	TRUE	TRUE	BraR500.03G239400	strict_1to1	3419	2	3	multicopy_or_paralog_family	AT3G13810
CNS_7833	PCGlu	CNS_7833__PCGlu__copy3	3	Chr05	7284559	7284606	47	BrPCGlu.05G094100	0	1	TRUE	TRUE	BraR500.05G092500	strict_1to1	3419	3	3	multicopy_or_paralog_family	AT3G13810
CNS_7833	R500	CNS_7833__R500__copy1	1	Chr01	37043270	37043317	47	BraR500.01G326600	0	1	TRUE	TRUE	BraR500.01G326600	strict_1to1	3419	1	3	multicopy_or_paralog_family	AT3G13810	ZT05	ZT17	30
CNS_7833	R500	CNS_7833__R500__copy2	2	Chr03	26070261	26070305	44	BraR500.03G239400	0	1	TRUE	TRUE	BraR500.03G239400	strict_1to1	3419	2	3	multicopy_or_paralog_family	AT3G13810
CNS_7833	R500	CNS_7833__R500__copy3	3	Chr05	6639575	6639622	47	BraR500.05G092500	0	1	TRUE	TRUE	BraR500.05G092500	strict_1to1	3419	3	3	multicopy_or_paralog_family	AT3G13810
CNS_7833	VT123	CNS_7833__VT123__copy1	1	Chr01	42600094	42600141	47	BrVT123.01G320000	0	1	TRUE	TRUE	BraR500.01G326600	strict_1to1	3419	1	3	multicopy_or_paralog_family	AT3G13810
CNS_7833	VT123	CNS_7833__VT123__copy2	2	Chr03	25584623	25584667	44	BrVT123.03G230200	0	1	TRUE	TRUE	BraR500.03G239400	strict_1to1	3419	2	3	multicopy_or_paralog_family	AT3G13810
CNS_7833	VT123	CNS_7833__VT123__copy3	3	Chr05	7380940	7380987	47	BrVT123.05G091800	0	1	TRUE	TRUE	BraR500.05G092500	strict_1to1	3419	3	3	multicopy_or_paralog_family	AT3G13810
CNS_7833	WO83	CNS_7833__WO83__copy1	1	Chr01	45974426	45974473	47	BrWO83.01G319500	0	1	TRUE	TRUE	BraR500.01G326600	strict_1to1	3419	1	3	multicopy_or_paralog_family	AT3G13810
CNS_7833	WO83	CNS_7833__WO83__copy2	2	Chr03	24928870	24928914	44	BrWO83.03G227300	0	1	TRUE	TRUE	BraR500.03G239400	strict_1to1	3419	2	3	multicopy_or_paralog_family	AT3G13810	ZT21	ZT17	26
CNS_7833	WO83	CNS_7833__WO83__copy3	3	Chr05	7386451	7386496	45	BrWO83.05G092200	0	1	TRUE	TRUE	BraR500.05G092500	strict_1to1	3419	3	3	multicopy_or_paralog_family	AT3G13810
CNS_7834	A03	CNS_7834__A03__copy1	1	Chr06	40046296	40046316	20	BrA03.06G240100	0	1	FALSE	FALSE	BraR500.06G229300	strict_1to1	5144	2	3	multicopy_or_paralog_family	AT5G64530	ZT21	ZT17	26
CNS_7834	A03	CNS_7834__A03__copy2	2	Chr09	5177839	5177859	20	BrA03.09G078600	0	1	FALSE	FALSE	BraR500.09G081900	strict_1to1	5144	3	3	multicopy_or_paralog_family	AT5G64530
CNS_7834	L58	CNS_7834__L58__copy1	1	Chr06	38982814	38982834	20	BrL58.06G267100	0	1	FALSE	FALSE	BraR500.06G229300	strict_1to1	5144	2	3	multicopy_or_paralog_family	AT5G64530
CNS_7834	L58	CNS_7834__L58__copy2	2	Chr09	5093315	5093335	20	BrL58.09G078700	0	1	FALSE	FALSE	BraR500.09G081900	strict_1to1	5144	3	3	multicopy_or_paralog_family	AT5G64530
CNS_7834	PCGlu	CNS_7834__PCGlu__copy1	1	Chr06	46887907	46887927	20	BrPCGlu.06G235700	0	1	FALSE	FALSE	BraR500.06G229300	strict_1to1	5144	2	3	multicopy_or_paralog_family	AT5G64530
CNS_7834	PCGlu	CNS_7834__PCGlu__copy2	2	Chr09	5205239	5205259	20	BrPCGlu.09G078500	0	1	FALSE	FALSE	BraR500.09G081900	strict_1to1	5144	3	3	multicopy_or_paralog_family	AT5G64530
CNS_7834	R500	CNS_7834__R500__copy1	1	Chr09	5469155	5469175	20	BraR500.09G081900	0	1	FALSE	FALSE	BraR500.09G081900	strict_1to1	5144	3	3	multicopy_or_paralog_family	AT5G64530
CNS_7834	VT123	CNS_7834__VT123__copy1	1	Chr06	39102678	39102698	20	BrVT123.06G236200	0	1	FALSE	FALSE	BraR500.06G229300	strict_1to1	5144	2	3	multicopy_or_paralog_family	AT5G64530
CNS_7834	VT123	CNS_7834__VT123__copy2	2	Chr09	5268363	5268383	20	BrVT123.09G079200	0	1	FALSE	FALSE	BraR500.09G081900	strict_1to1	5144	3	3	multicopy_or_paralog_family	AT5G64530
CNS_7834	WO83	CNS_7834__WO83__copy1	1	Chr06	39674068	39674088	20	BrWO83.06G230400	0	1	FALSE	FALSE	BraR500.06G229300	strict_1to1	5144	2	3	multicopy_or_paralog_family	AT5G64530
CNS_7844	A03	CNS_7844__A03__copy1	1	Chr02	34160339	34160368	29	BrA03.02G294500	234	1	FALSE	FALSE		missing_assignment				missing_assignment
CNS_7844	A03	CNS_7844__A03__copy2	2	Chr06	47664864	47664892	28	BrA03.06G349900	215	1	FALSE	FALSE		missing_assignment				missing_assignment
CNS_7844	L58	CNS_7844__L58__copy1	1	Chr02	34026765	34026794	29	BrL58.02G296100	232	1	FALSE	FALSE		missing_assignment				missing_assignment
CNS_7844	L58	CNS_7844__L58__copy2	2	Chr06	46577841	46577869	28	BrL58.06G375000	360	1	FALSE	FALSE		missing_assignment				missing_assignment
CNS_7844	PCGlu	CNS_7844__PCGlu__copy1	1	Chr02	31369283	31369312	29	BrPCGlu.02G295900	232	1	FALSE	FALSE		missing_assignment				missing_assignment
CNS_7844	PCGlu	CNS_7844__PCGlu__copy2	2	Chr06	53804629	53804657	28	BrPCGlu.06G339600	131	1	FALSE	FALSE		missing_assignment				missing_assignment
CNS_7844	R500	CNS_7844__R500__copy1	1	Chr02	35921102	35921131	29	BraR500.02G300500	232	1	FALSE	FALSE	BraR500.02G300500	r500_self_anchor_fallback	5706	1	2	multicopy_or_paralog_family	AT2G01940
CNS_7844	R500	CNS_7844__R500__copy2	2	Chr06	39028986	39029014	28	BraR500.06G340500	231	1	FALSE	FALSE		missing_assignment				missing_assignment
CNS_7844	VT123	CNS_7844__VT123__copy1	1	Chr02	33928741	33928770	29	BrVT123.02G296300	148	1	FALSE	FALSE		missing_assignment				missing_assignment
CNS_7844	VT123	CNS_7844__VT123__copy2	2	Chr06	46824152	46824180	28	BrVT123.06G345500	230	1	FALSE	FALSE		missing_assignment				missing_assignment
CNS_7844	WO83	CNS_7844__WO83__copy1	1	Chr02	34384006	34384035	29	BrWO83.02G298500	108	1	FALSE	FALSE		missing_assignment				missing_assignment
CNS_7844	WO83	CNS_7844__WO83__copy2	2	Chr06	46980667	46980695	28	BrWO83.06G339100	212	1	FALSE	FALSE		missing_assignment				missing_assignment
CNS_7845	A03	CNS_7845__A03__copy1	1	Chr04	1706615	1706694	79	BrA03.04G024700	1293	1	FALSE	FALSE	BraR500.04G025800	strict_1to1	2274	1	1	single_copy_candidate	AT3G57950
CNS_7845	A03	CNS_7845__A03__copy2	2	Chr09	61525770	61525845	75	BrA03.09G393000	1278	1	FALSE	FALSE		missing_assignment				missing_assignment
CNS_7845	L58	CNS_7845__L58__copy1	1	Chr04	1683265	1683344	79	BrL58.04G024100	1288	1	FALSE	FALSE	BraR500.04G025800	strict_1to1	2274	1	1	single_copy_candidate	AT3G57950
CNS_7845	L58	CNS_7845__L58__copy2	2	Chr09	61663147	61663222	75	BrL58.09G388500	1282	1	FALSE	FALSE		missing_assignment				missing_assignment
CNS_7845	PCGlu	CNS_7845__PCGlu__copy1	1	Chr04	1637682	1637761	79	BrPCGlu.04G024400	3726	1	FALSE	FALSE	BraR500.04G025800	strict_1to1	2274	1	1	single_copy_candidate	AT3G57950
CNS_7845	PCGlu	CNS_7845__PCGlu__copy2	2	Chr09	46669537	46669612	75	BrPCGlu.09G431000	1280	1	FALSE	FALSE		missing_assignment				missing_assignment
CNS_7845	R500	CNS_7845__R500__copy1	1	Chr04	1712385	1712464	79	BraR500.04G025800	3720	1	FALSE	FALSE	BraR500.04G025800	strict_1to1	2274	1	1	single_copy_candidate	AT3G57950
CNS_7845	R500	CNS_7845__R500__copy2	2	Chr09	48269705	48269780	75	BraR500.09G396800	1276	1	FALSE	FALSE		missing_assignment				missing_assignment
CNS_7845	VT123	CNS_7845__VT123__copy1	1	Chr04	1732871	1732950	79	BrVT123.04G023900	3716	1	FALSE	FALSE	BraR500.04G025800	strict_1to1	2274	1	1	single_copy_candidate	AT3G57950
CNS_7845	VT123	CNS_7845__VT123__copy2	2	Chr09	62492812	62492887	75	BrVT123.09G389100	1269	1	FALSE	FALSE		missing_assignment				missing_assignment
CNS_7845	WO83	CNS_7845__WO83__copy1	1	Chr04	1614202	1614281	79	BrWO83.04G024800	1291	1	FALSE	FALSE	BraR500.04G025800	strict_1to1	2274	1	1	single_copy_candidate	AT3G57950
CNS_7845	WO83	CNS_7845__WO83__copy2	2	Chr09	63524628	63524703	75	BrWO83.09G385300	1279	1	FALSE	FALSE		missing_assignment				missing_assignment
CNS_7853	A03	CNS_7853__A03__copy1	1	Chr01	2027377	2027408	31	BrA03.01G041600	0	1	FALSE	FALSE	BraR500.01G041600	strict_1to1	8827	1	2	multicopy_or_paralog_family	AT4G34020
CNS_7853	A03	CNS_7853__A03__copy2	2	Chr03	14818078	14818114	36	BrA03.03G033200	0	1	FALSE	FALSE		r500_unmatched	8827	2	2	multicopy_or_paralog_family	AT4G34020
CNS_7853	L58	CNS_7853__L58__copy1	1	Chr01	2045726	2045757	31	BrL58.01G042500	0	1	FALSE	FALSE	BraR500.01G041600	strict_1to1	8827	1	1	single_copy_candidate	AT4G34020
CNS_7853	L58	CNS_7853__L58__copy2	2	Chr03	14041033	14041069	36	BrL58.03G034000	10118	1	FALSE	FALSE	BraR500.03G039400	strict_1to1	7802	1	2	multicopy_or_paralog_family	AT4G33985	ZT09	ZT13	22
CNS_7853	PCGlu	CNS_7853__PCGlu__copy1	1	Chr03	13471570	13471606	36	BrPCGlu.03G032500	0	1	FALSE	FALSE		r500_unmatched	8827	2	2	multicopy_or_paralog_family	AT4G34020
CNS_7853	R500	CNS_7853__R500__copy1	1	Chr03	13281407	13281443	36	BraR500.03G039100	-11468	1	FALSE	FALSE	BraR500.03G039100	strict_1to1	22258	1	1	single_copy_candidate	AT4G34090
CNS_7853	VT123	CNS_7853__VT123__copy1	1	Chr03	12276600	12276636	36	BrVT123.03G033200	10090	1	FALSE	FALSE	BraR500.03G039400	strict_1to1	7802	1	2	multicopy_or_paralog_family	AT4G33985
CNS_7853	WO83	CNS_7853__WO83__copy1	1	Chr03	12049045	12049081	36	BrWO83.03G032700	13703	1	FALSE	FALSE	BraR500.03G039400	strict_1to1	7802	1	2	multicopy_or_paralog_family	AT4G33985	ZT17	ZT13	20
CNS_7854	A03	CNS_7854__A03__copy1	1	Chr01	8103479	8103526	47	BrA03.01G144400	0	1	FALSE	FALSE	BraR500.01G149100	strict_1to1	2679	1	3	multicopy_or_paralog_family	AT4G24520	ZT13	ZT17	28
CNS_7854	A03	CNS_7854__A03__copy2	2	Chr01	8109215	8109253	38	BrA03.01G144500	0	1	FALSE	FALSE	BraR500.01G149200	strict_1to1	2679	2	3	multicopy_or_paralog_family	AT4G24520
CNS_7854	L58	CNS_7854__L58__copy1	1	Chr01	8172922	8172963	41	BrL58.01G146300	0	1	FALSE	FALSE	BraR500.01G149100	strict_1to1	2679	1	3	multicopy_or_paralog_family	AT4G24520
CNS_7854	L58	CNS_7854__L58__copy2	2	Chr01	8178606	8178652	46	BrL58.01G146400	0	1	FALSE	FALSE	BraR500.01G149200	strict_1to1	2679	2	3	multicopy_or_paralog_family	AT4G24520
CNS_7854	PCGlu	CNS_7854__PCGlu__copy1	1	Chr01	8164653	8164700	47	BrPCGlu.01G146900	0	1	FALSE	FALSE	BraR500.01G149100	strict_1to1	2679	1	3	multicopy_or_paralog_family	AT4G24520
CNS_7854	PCGlu	CNS_7854__PCGlu__copy2	2	Chr01	8170389	8170427	38	BrPCGlu.01G147000	0	1	FALSE	FALSE	BraR500.01G149200	strict_1to1	2679	2	3	multicopy_or_paralog_family	AT4G24520
CNS_7854	R500	CNS_7854__R500__copy1	1	Chr01	8082394	8082435	41	BraR500.01G149100	0	1	FALSE	FALSE	BraR500.01G149100	strict_1to1	2679	1	3	multicopy_or_paralog_family	AT4G24520
CNS_7854	R500	CNS_7854__R500__copy2	2	Chr01	8088078	8088124	46	BraR500.01G149200	0	1	FALSE	FALSE	BraR500.01G149200	strict_1to1	2679	2	3	multicopy_or_paralog_family	AT4G24520
CNS_7854	VT123	CNS_7854__VT123__copy1	1	Chr01	8493868	8493915	47	BrVT123.01G145300	0	1	FALSE	FALSE	BraR500.01G149100	strict_1to1	2679	1	3	multicopy_or_paralog_family	AT4G24520	ZT17	ZT13	20
CNS_7854	VT123	CNS_7854__VT123__copy2	2	Chr01	8499616	8499662	46	BrVT123.01G145400	0	1	FALSE	FALSE	BraR500.01G149200	strict_1to1	2679	2	3	multicopy_or_paralog_family	AT4G24520
CNS_7854	WO83	CNS_7854__WO83__copy1	1	Chr01	8224027	8224074	47	BrWO83.01G144300	0	1	FALSE	FALSE	BraR500.01G149100	strict_1to1	2679	1	3	multicopy_or_paralog_family	AT4G24520
CNS_7854	WO83	CNS_7854__WO83__copy2	2	Chr01	8229775	8229821	46	BrWO83.01G144400	0	1	FALSE	FALSE	BraR500.01G149200	strict_1to1	2679	2	3	multicopy_or_paralog_family	AT4G24520
CNS_7856	A03	CNS_7856__A03__copy1	1	Chr02	39185606	39185692	86	BrA03.02G356700	0	1	FALSE	FALSE	BraR500.02G362800	strict_1to1	5244	1	2	multicopy_or_paralog_family	AT5G23450
CNS_7856	A03	CNS_7856__A03__copy2	2	Chr06	41957946	41958025	79	BrA03.06G265200	0	1	FALSE	FALSE	BraR500.06G254700	strict_1to1	5244	2	2	multicopy_or_paralog_family	AT5G23450	ZT21	ZT17	26
CNS_7856	L58	CNS_7856__L58__copy1	1	Chr02	39250531	39250617	86	BrL58.02G355600	0	1	FALSE	FALSE	BraR500.02G362800	strict_1to1	5244	1	2	multicopy_or_paralog_family	AT5G23450
CNS_7856	L58	CNS_7856__L58__copy2	2	Chr06	40839503	40839582	79	BrL58.06G291000	0	1	FALSE	FALSE	BraR500.06G254700	strict_1to1	5244	2	2	multicopy_or_paralog_family	AT5G23450	ZT17	ZT17	27
CNS_7856	PCGlu	CNS_7856__PCGlu__copy1	1	Chr02	36426433	36426519	86	BrPCGlu.02G358500	0	1	FALSE	FALSE	BraR500.02G362800	strict_1to1	5244	1	2	multicopy_or_paralog_family	AT5G23450
CNS_7856	PCGlu	CNS_7856__PCGlu__copy2	2	Chr06	48754458	48754537	79	BrPCGlu.06G259700	0	1	FALSE	FALSE	BraR500.06G254700	strict_1to1	5244	2	2	multicopy_or_paralog_family	AT5G23450
CNS_7856	R500	CNS_7856__R500__copy1	1	Chr02	40719062	40719148	86	BraR500.02G362800	0	1	FALSE	FALSE	BraR500.02G362800	strict_1to1	5244	1	2	multicopy_or_paralog_family	AT5G23450
CNS_7856	R500	CNS_7856__R500__copy2	2	Chr06	33392677	33392756	79	BraR500.06G254700	0	1	FALSE	FALSE	BraR500.06G254700	strict_1to1	5244	2	2	multicopy_or_paralog_family	AT5G23450	ZT21	ZT09	13
CNS_7856	VT123	CNS_7856__VT123__copy1	1	Chr02	38940846	38940932	86	BrVT123.02G357300	0	1	FALSE	FALSE	BraR500.02G362800	strict_1to1	5244	1	2	multicopy_or_paralog_family	AT5G23450
CNS_7856	VT123	CNS_7856__VT123__copy2	2	Chr06	40977753	40977832	79	BrVT123.06G261200	0	1	FALSE	FALSE	BraR500.06G254700	strict_1to1	5244	2	2	multicopy_or_paralog_family	AT5G23450
CNS_7856	WO83	CNS_7856__WO83__copy1	1	Chr02	39431886	39431971	85	BrWO83.02G359300	0	1	FALSE	FALSE	BraR500.02G362800	strict_1to1	5244	1	2	multicopy_or_paralog_family	AT5G23450
CNS_7856	WO83	CNS_7856__WO83__copy2	2	Chr06	41461242	41461321	79	BrWO83.06G254700	0	1	FALSE	FALSE	BraR500.06G254700	strict_1to1	5244	2	2	multicopy_or_paralog_family	AT5G23450
CNS_7857	VT123	CNS_7857__VT123__copy1	1	Chr02	38886328	38886350	22	BrVT123.02G356300	0	1	FALSE	FALSE	BraR500.02G361700	strict_1to1	5258	1	2	multicopy_or_paralog_family	AT5G23870
CNS_7859	A03	CNS_7859__A03__copy1	1	Chr03	40374718	40374820	102	BrA03.03G454600	-1326	1	FALSE	FALSE	BraR500.03G468100	strict_1to1	9849	1	1	single_copy_candidate	AT5G57610	ZT13	ZT01	1
CNS_7859	L58	CNS_7859__L58__copy1	1	Chr03	39524294	39524406	112	BrL58.03G451300	-2067	1	FALSE	FALSE	BraR500.03G468100	strict_1to1	9849	1	1	single_copy_candidate	AT5G57610
CNS_7859	PCGlu	CNS_7859__PCGlu__copy1	1	Chr03	39149337	39149449	112	BrPCGlu.03G456700	-2038	1	FALSE	FALSE	BraR500.03G468100	strict_1to1	9849	1	1	single_copy_candidate	AT5G57610
CNS_7859	R500	CNS_7859__R500__copy1	1	Chr03	38057311	38057413	102	BraR500.03G468100	-1345	1	FALSE	FALSE	BraR500.03G468100	strict_1to1	9849	1	1	single_copy_candidate	AT5G57610	ZT01	ZT01	4
CNS_7859	VT123	CNS_7859__VT123__copy1	1	Chr03	37916327	37916429	102	BrVT123.03G456200	-1364	1	FALSE	FALSE	BraR500.03G468100	strict_1to1	9849	1	1	single_copy_candidate	AT5G57610
CNS_7859	WO83	CNS_7859__WO83__copy1	1	Chr03	37326873	37326985	112	BrWO83.03G454500	-2068	1	FALSE	FALSE	BraR500.03G468100	strict_1to1	9849	1	1	single_copy_candidate	AT5G57610
CNS_7863	A03	CNS_7863__A03__copy1	1	Chr03	40895101	40895126	25	BrA03.03G467500	0	1	TRUE	FALSE	BraR500.03G481700	strict_1to1	9878	1	2	multicopy_or_paralog_family	AT5G60170
CNS_7863	A03	CNS_7863__A03__copy2	2	Chr03	40904197	40904220	23	BrA03.03G467700	0	1	TRUE	FALSE	BraR500.03G481900	strict_1to1	9878	2	2	multicopy_or_paralog_family	AT5G60170
CNS_7863	L58	CNS_7863__L58__copy1	1	Chr03	40044155	40044180	25	BrL58.03G464400	0	1	TRUE	FALSE	BraR500.03G481700	strict_1to1	9878	1	2	multicopy_or_paralog_family	AT5G60170
CNS_7863	L58	CNS_7863__L58__copy2	2	Chr03	40053256	40053279	23	BrL58.03G464600	0	1	TRUE	FALSE	BraR500.03G481900	strict_1to1	9878	2	2	multicopy_or_paralog_family	AT5G60170
CNS_7863	PCGlu	CNS_7863__PCGlu__copy1	1	Chr03	39689476	39689501	25	BrPCGlu.03G470100	0	1	TRUE	FALSE	BraR500.03G481700	strict_1to1	9878	1	2	multicopy_or_paralog_family	AT5G60170
CNS_7863	PCGlu	CNS_7863__PCGlu__copy2	2	Chr03	39698570	39698593	23	BrPCGlu.03G470300	0	1	TRUE	FALSE	BraR500.03G481900	strict_1to1	9878	2	2	multicopy_or_paralog_family	AT5G60170
CNS_7863	R500	CNS_7863__R500__copy1	1	Chr03	38553973	38553998	25	BraR500.03G481700	0	1	TRUE	FALSE	BraR500.03G481700	strict_1to1	9878	1	2	multicopy_or_paralog_family	AT5G60170	ZT05	ZT05	10
CNS_7863	R500	CNS_7863__R500__copy2	2	Chr03	38563084	38563107	23	BraR500.03G481900	0	1	TRUE	FALSE	BraR500.03G481900	strict_1to1	9878	2	2	multicopy_or_paralog_family	AT5G60170	ZT05	ZT09	17
CNS_7863	VT123	CNS_7863__VT123__copy1	1	Chr03	38464249	38464274	25	BrVT123.03G469400	0	1	TRUE	FALSE	BraR500.03G481700	strict_1to1	9878	1	2	multicopy_or_paralog_family	AT5G60170
CNS_7863	VT123	CNS_7863__VT123__copy2	2	Chr03	38473345	38473368	23	BrVT123.03G469600	0	1	TRUE	FALSE	BraR500.03G481900	strict_1to1	9878	2	2	multicopy_or_paralog_family	AT5G60170
CNS_7863	WO83	CNS_7863__WO83__copy1	1	Chr03	37842444	37842469	25	BrWO83.03G467700	0	1	TRUE	FALSE	BraR500.03G481700	strict_1to1	9878	1	2	multicopy_or_paralog_family	AT5G60170
CNS_7863	WO83	CNS_7863__WO83__copy2	2	Chr03	37851540	37851563	23	BrWO83.03G467900	0	1	TRUE	FALSE	BraR500.03G481900	strict_1to1	9878	2	2	multicopy_or_paralog_family	AT5G60170
CNS_7865	A03	CNS_7865__A03__copy1	1	Chr07	19765893	19765930	37	BrA03.07G070100	4830	1	FALSE	FALSE	BraR500.07G076700	strict_1to1	6165	1	2	multicopy_or_paralog_family	AT1G30040
CNS_7865	A03	CNS_7865__A03__copy2	2	Chr09	52797499	52797537	38	BrA03.09G278800	6703	1	FALSE	FALSE	BraR500.09G283400	strict_1to1	6165	2	2	multicopy_or_paralog_family	AT1G30040
CNS_7865	L58	CNS_7865__L58__copy1	1	Chr07	17627209	17627246	37	BrL58.07G068600	4788	1	FALSE	FALSE	BraR500.07G076700	strict_1to1	6165	1	2	multicopy_or_paralog_family	AT1G30040
CNS_7865	L58	CNS_7865__L58__copy2	2	Chr09	53185386	53185424	38	BrL58.09G278500	6649	1	FALSE	FALSE	BraR500.09G283400	strict_1to1	6165	2	2	multicopy_or_paralog_family	AT1G30040
CNS_7865	PCGlu	CNS_7865__PCGlu__copy1	1	Chr07	17434703	17434740	37	BrPCGlu.07G069100	4791	1	FALSE	FALSE		missing_assignment				missing_assignment
CNS_7865	PCGlu	CNS_7865__PCGlu__copy2	2	Chr09	38109950	38109988	38	BrPCGlu.09G319200	7351	1	FALSE	FALSE	BraR500.09G283400	strict_1to1	6165	2	2	multicopy_or_paralog_family	AT1G30040
CNS_7865	R500	CNS_7865__R500__copy1	1	Chr07	15407576	15407613	37	BraR500.07G076700	4832	1	FALSE	FALSE	BraR500.07G076700	strict_1to1	6165	1	2	multicopy_or_paralog_family	AT1G30040
CNS_7865	R500	CNS_7865__R500__copy2	2	Chr08	5832972	5833006	34	BraR500.08G120700	4362	1	FALSE	FALSE		missing_assignment				missing_assignment
CNS_7865	R500	CNS_7865__R500__copy3	3	Chr09	39948575	39948613	38	BraR500.09G283400	6698	1	FALSE	FALSE	BraR500.09G283400	strict_1to1	6165	2	2	multicopy_or_paralog_family	AT1G30040
CNS_7865	VT123	CNS_7865__VT123__copy1	1	Chr07	19356285	19356322	37	BrVT123.07G069300	4791	1	FALSE	FALSE	BraR500.07G076700	strict_1to1	6165	1	2	multicopy_or_paralog_family	AT1G30040
CNS_7865	VT123	CNS_7865__VT123__copy2	2	Chr09	53830985	53831023	38	BrVT123.09G276400	17683	1	FALSE	FALSE	BraR500.09G283400	strict_1to1	6165	2	2	multicopy_or_paralog_family	AT1G30040
CNS_7865	WO83	CNS_7865__WO83__copy1	1	Chr07	18359769	18359806	37	BrWO83.07G069800	4789	1	FALSE	FALSE	BraR500.07G076700	strict_1to1	6165	1	2	multicopy_or_paralog_family	AT1G30040
CNS_7865	WO83	CNS_7865__WO83__copy2	2	Chr09	55102811	55102849	38	BrWO83.09G275200	6729	1	FALSE	FALSE	BraR500.09G283400	strict_1to1	6165	2	2	multicopy_or_paralog_family	AT1G30040	ZT01	ZT13	24
CNS_7866	A03	CNS_7866__A03__copy1	1	Chr02	7398901	7398971	70	BrA03.02G139600	-696	1	FALSE	FALSE		missing_assignment				missing_assignment
CNS_7866	A03	CNS_7866__A03__copy2	2	Chr10	18530453	18530528	75	BrA03.10G084500	-584	1	FALSE	FALSE	BraR500.10G086200	strict_1to1	8406	1	1	single_copy_candidate	AT5G53820
CNS_7866	L58	CNS_7866__L58__copy1	1	Chr02	7868242	7868312	70	BrL58.02G137800	-706	1	FALSE	FALSE		missing_assignment				missing_assignment
CNS_7866	L58	CNS_7866__L58__copy2	2	Chr10	18561462	18561537	75	BrL58.10G083700	-587	1	FALSE	FALSE		missing_assignment				missing_assignment
CNS_7866	PCGlu	CNS_7866__PCGlu__copy1	1	Chr02	7512147	7512217	70	BrPCGlu.02G141100	-1004	1	FALSE	FALSE		missing_assignment				missing_assignment
CNS_7866	PCGlu	CNS_7866__PCGlu__copy2	2	Chr10	22276904	22276979	75	BrPCGlu.10G085200	-841	1	FALSE	FALSE	BraR500.10G086200	strict_1to1	8406	1	1	single_copy_candidate	AT5G53820
CNS_7866	PCGlu	CNS_7866__PCGlu__copy3	3	Chr10	29900153	29900180	27	BrPCGlu.10G212500	0	1	FALSE	FALSE	BraR500.10G214300	strict_1to1	20594	1	1	single_copy_candidate	AT5G12200
CNS_7866	R500	CNS_7866__R500__copy1	1	Chr02	7518344	7518414	70	BraR500.02G137900	-724	1	FALSE	FALSE		missing_assignment				missing_assignment
CNS_7866	R500	CNS_7866__R500__copy2	2	Chr10	16646602	16646677	75	BraR500.10G086200	-611	1	FALSE	FALSE	BraR500.10G086200	strict_1to1	8406	1	1	single_copy_candidate	AT5G53820
CNS_7866	R500	CNS_7866__R500__copy3	3	Chr10	23976710	23976737	27	BraR500.10G214300	0	1	FALSE	FALSE	BraR500.10G214300	strict_1to1	20594	1	1	single_copy_candidate	AT5G12200	ZT13	ZT09	15
CNS_7866	VT123	CNS_7866__VT123__copy1	1	Chr02	7679653	7679723	70	BrVT123.02G140300	-703	1	FALSE	FALSE		missing_assignment				missing_assignment
CNS_7866	VT123	CNS_7866__VT123__copy2	2	Chr10	18606141	18606216	75	BrVT123.10G082600	-584	1	FALSE	FALSE	BraR500.10G086200	strict_1to1	8406	1	1	single_copy_candidate	AT5G53820
CNS_7866	WO83	CNS_7866__WO83__copy1	1	Chr02	7846239	7846309	70	BrWO83.02G141300	-1003	1	FALSE	FALSE		missing_assignment				missing_assignment
CNS_7866	WO83	CNS_7866__WO83__copy2	2	Chr10	20032000	20032075	75	BrWO83.10G083500	-5329	1	FALSE	FALSE		missing_assignment				missing_assignment
CNS_7866	WO83	CNS_7866__WO83__copy3	3	Chr10	27498831	27498858	27	BrWO83.10G209500	0	1	FALSE	FALSE	BraR500.10G214300	strict_1to1	20594	1	1	single_copy_candidate	AT5G12200
CNS_7867	A03	CNS_7867__A03__copy1	1	Chr01	35996860	35996900	40	BrA03.01G273900	0	1	TRUE	FALSE	BraR500.01G277700	strict_1to1	16361	1	1	single_copy_candidate	AT3G21510
CNS_7867	L58	CNS_7867__L58__copy1	1	Chr01	35848564	35848604	40	BrL58.01G274000	0	1	TRUE	FALSE	BraR500.01G277700	strict_1to1	16361	1	1	single_copy_candidate	AT3G21510	ZT21	ZT05	12
CNS_7867	PCGlu	CNS_7867__PCGlu__copy1	1	Chr01	34366256	34366296	40	BrPCGlu.01G272900	0	1	TRUE	FALSE	BraR500.01G277700	strict_1to1	16361	1	1	single_copy_candidate	AT3G21510
CNS_7867	R500	CNS_7867__R500__copy1	1	Chr01	33086536	33086575	39	BraR500.01G277700	0	1	TRUE	FALSE	BraR500.01G277700	strict_1to1	16361	1	1	single_copy_candidate	AT3G21510	ZT05	ZT21	31
CNS_7867	VT123	CNS_7867__VT123__copy1	1	Chr01	38579831	38579871	40	BrVT123.01G272700	0	1	TRUE	FALSE	BraR500.01G277700	strict_1to1	16361	1	1	single_copy_candidate	AT3G21510
CNS_7867	WO83	CNS_7867__WO83__copy1	1	Chr01	42054507	42054547	40	BrWO83.01G273200	0	1	TRUE	FALSE	BraR500.01G277700	strict_1to1	16361	1	1	single_copy_candidate	AT3G21510
CNS_7868	A03	CNS_7868__A03__copy1	1	Chr07	37115311	37115387	76	BrA03.07G351300	-8729	1	FALSE	FALSE	BraR500.07G361400	strict_1to1	6693	1	1	single_copy_candidate	AT1G78120
CNS_7868	L58	CNS_7868__L58__copy1	1	Chr07	35326401	35326477	76	BrL58.07G349600	-9453	1	FALSE	FALSE		missing_assignment				missing_assignment
CNS_7868	PCGlu	CNS_7868__PCGlu__copy1	1	Chr07	34948555	34948631	76	BrPCGlu.07G350100	-9449	1	FALSE	FALSE		missing_assignment				missing_assignment
CNS_7868	R500	CNS_7868__R500__copy1	1	Chr07	32598509	32598585	76	BraR500.07G361400	-8771	1	FALSE	FALSE		missing_assignment				missing_assignment
CNS_7868	VT123	CNS_7868__VT123__copy1	1	Chr07	36843748	36843824	76	BrVT123.07G348400	-9491	1	FALSE	FALSE	BraR500.07G361400	strict_1to1	6693	1	1	single_copy_candidate	AT1G78120
CNS_7868	WO83	CNS_7868__WO83__copy1	1	Chr07	35865402	35865478	76	BrWO83.07G352200	-11078	1	FALSE	FALSE	BraR500.07G361400	strict_1to1	6693	1	1	single_copy_candidate	AT1G78120
CNS_7870	A03	CNS_7870__A03__copy1	1	Chr05	12252528	12252555	27	BrA03.05G164000	112	1	FALSE	FALSE		missing_assignment				missing_assignment
CNS_7870	L58	CNS_7870__L58__copy1	1	Chr05	12307853	12307880	27	BrL58.05G161300	0	1	TRUE	FALSE		missing_assignment				missing_assignment
CNS_7870	PCGlu	CNS_7870__PCGlu__copy1	1	Chr05	12284124	12284151	27	BrPCGlu.05G162800	41	1	FALSE	FALSE		missing_assignment				missing_assignment
CNS_7870	R500	CNS_7870__R500__copy1	1	Chr05	11704553	11704580	27	BraR500.05G163500	126	1	FALSE	FALSE		missing_assignment				missing_assignment
CNS_7870	VT123	CNS_7870__VT123__copy1	1	Chr05	12296984	12297011	27	BrVT123.05G160900	127	1	FALSE	FALSE		missing_assignment				missing_assignment
CNS_7870	WO83	CNS_7870__WO83__copy1	1	Chr05	12549316	12549343	27	BrWO83.05G163700	88	1	FALSE	FALSE		missing_assignment				missing_assignment
CNS_7872	A03	CNS_7872__A03__copy1	1	Chr02	40660478	40660513	35	BrA03.02G378200	2024	1	FALSE	FALSE	BraR500.02G385000	strict_1to1	22122	1	2	multicopy_or_paralog_family	AT5G65207
CNS_7872	A03	CNS_7872__A03__copy2	2	Chr06	40435350	40435384	34	BrA03.06G245500	10390	1	FALSE	FALSE	BraR500.06G234700	strict_1to1	5179	2	2	multicopy_or_paralog_family	AT5G65205
CNS_7872	L58	CNS_7872__L58__copy1	1	Chr02	40733319	40733354	35	BrL58.02G377700	1194	1	FALSE	FALSE	BraR500.02G385000	strict_1to1	22122	1	2	multicopy_or_paralog_family	AT5G65207
CNS_7872	L58	CNS_7872__L58__copy2	2	Chr06	39399658	39399692	34	BrL58.06G272300	10443	1	FALSE	FALSE	BraR500.06G234700	strict_1to1	5179	2	2	multicopy_or_paralog_family	AT5G65205
CNS_7872	PCGlu	CNS_7872__PCGlu__copy1	1	Chr02	37890718	37890753	35	BrPCGlu.02G380100	1195	1	FALSE	FALSE	BraR500.02G385000	strict_1to1	22122	1	1	single_copy_candidate	AT5G65207
CNS_7872	PCGlu	CNS_7872__PCGlu__copy2	2	Chr06	47305866	47305900	34	BrPCGlu.06G241300	10401	1	FALSE	FALSE	BraR500.06G234700	strict_1to1	5179	2	2	multicopy_or_paralog_family	AT5G65205
CNS_7872	R500	CNS_7872__R500__copy1	1	Chr02	42185047	42185082	35	BraR500.02G385000	1192	1	FALSE	FALSE	BraR500.02G385000	strict_1to1	22122	1	1	single_copy_candidate	AT5G65207
CNS_7872	R500	CNS_7872__R500__copy2	2	Chr06	31903509	31903543	34	BraR500.06G234700	3205	1	FALSE	FALSE	BraR500.06G234700	strict_1to1	5179	2	2	multicopy_or_paralog_family	AT5G65205
CNS_7872	VT123	CNS_7872__VT123__copy1	1	Chr02	40387292	40387327	35	BrVT123.02G379100	2024	1	FALSE	FALSE	BraR500.02G385000	strict_1to1	22122	1	3	multicopy_or_paralog_family	AT5G65207
CNS_7872	VT123	CNS_7872__VT123__copy2	2	Chr06	39518068	39518102	34	BrVT123.06G241600	11305	1	FALSE	FALSE		r500_unmatched	22122	2	3	multicopy_or_paralog_family	AT5G65207
CNS_7872	WO83	CNS_7872__WO83__copy1	1	Chr02	40939905	40939940	35	BrWO83.02G380900	1294	1	FALSE	FALSE	BraR500.02G385000	strict_1to1	22122	1	3	multicopy_or_paralog_family	AT5G65207
CNS_7872	WO83	CNS_7872__WO83__copy2	2	Chr06	40043512	40043546	34	BrWO83.06G236000	17134	1	FALSE	FALSE		r500_unmatched	22122	2	3	multicopy_or_paralog_family	AT5G65207
CNS_7874	A03	CNS_7874__A03__copy1	1	Chr03	21648489	21648571	82	BrA03.03G123200	1107	1	FALSE	FALSE	BraR500.03G130600	strict_1to1	7894	2	3	multicopy_or_paralog_family	AT4G17900
CNS_7874	A03	CNS_7874__A03__copy2	2	Chr08	12131805	12131900	95	BrA03.08G216100	-3473	1	FALSE	FALSE		missing_assignment				missing_assignment
CNS_7874	L58	CNS_7874__L58__copy1	1	Chr03	20792057	20792139	82	BrL58.03G122600	1588	1	FALSE	FALSE	BraR500.03G130600	strict_1to1	7894	2	3	multicopy_or_paralog_family	AT4G17900
CNS_7874	L58	CNS_7874__L58__copy2	2	Chr08	12250117	12250212	95	BrL58.08G214500	2425	1	FALSE	FALSE	BraR500.08G219700	strict_1to1	7894	3	3	multicopy_or_paralog_family	AT4G17900
CNS_7874	PCGlu	CNS_7874__PCGlu__copy1	1	Chr03	20342586	20342668	82	BrPCGlu.03G122800	1586	1	FALSE	FALSE	BraR500.03G130600	strict_1to1	7894	2	3	multicopy_or_paralog_family	AT4G17900
CNS_7874	PCGlu	CNS_7874__PCGlu__copy2	2	Chr08	12054242	12054337	95	BrPCGlu.08G215400	-4589	1	FALSE	FALSE		missing_assignment				missing_assignment
CNS_7874	R500	CNS_7874__R500__copy1	1	Chr03	19769316	19769398	82	BraR500.03G130600	1617	1	FALSE	FALSE	BraR500.03G130600	strict_1to1	7894	2	3	multicopy_or_paralog_family	AT4G17900
CNS_7874	R500	CNS_7874__R500__copy2	2	Chr08	12327738	12327833	95	BraR500.08G219700	2428	1	FALSE	FALSE	BraR500.08G219700	strict_1to1	7894	3	3	multicopy_or_paralog_family	AT4G17900
CNS_7874	VT123	CNS_7874__VT123__copy1	1	Chr03	19063703	19063785	82	BrVT123.03G122700	1571	1	FALSE	FALSE	BraR500.03G130600	strict_1to1	7894	2	3	multicopy_or_paralog_family	AT4G17900
CNS_7874	VT123	CNS_7874__VT123__copy2	2	Chr08	11785231	11785326	95	BrVT123.08G213900	-4575	1	FALSE	FALSE		missing_assignment				missing_assignment
CNS_7874	WO83	CNS_7874__WO83__copy1	1	Chr03	18676864	18676946	82	BrWO83.03G121700	2174	1	FALSE	FALSE	BraR500.03G130600	strict_1to1	7894	2	3	multicopy_or_paralog_family	AT4G17900
CNS_7874	WO83	CNS_7874__WO83__copy2	2	Chr08	11891776	11891871	95	BrWO83.08G214600	2425	1	FALSE	FALSE	BraR500.08G219700	strict_1to1	7894	3	3	multicopy_or_paralog_family	AT4G17900
CNS_7875	A03	CNS_7875__A03__copy1	1	Chr02	6638027	6638056	29	BrA03.02G128000	284	1	FALSE	FALSE	BraR500.02G126200	strict_1to1	1221	1	2	multicopy_or_paralog_family	AT5G55710
CNS_7875	L58	CNS_7875__L58__copy1	1	Chr02	7145738	7145767	29	BrL58.02G126800	284	1	FALSE	FALSE	BraR500.02G126200	strict_1to1	1221	1	2	multicopy_or_paralog_family	AT5G55710
CNS_7875	R500	CNS_7875__R500__copy1	1	Chr02	6768884	6768913	29	BraR500.02G126200	275	1	FALSE	FALSE	BraR500.02G126200	strict_1to1	1221	1	2	multicopy_or_paralog_family	AT5G55710
CNS_7883	A03	CNS_7883__A03__copy1	1	Chr05	41456396	41456421	25	BrA03.05G274200	26658	1	TRUE	FALSE		missing_assignment				missing_assignment
CNS_7883	R500	CNS_7883__R500__copy1	1	Chr02	34113994	34114019	25	BraR500.02G283500	4341	1	FALSE	FALSE		missing_assignment				missing_assignment
CNS_7883	VT123	CNS_7883__VT123__copy1	1	Chr05	41933016	41933041	25	BrVT123.05G270700	16008	1	TRUE	FALSE		r500_unmatched			0	missing_atg_paralog_family
CNS_7883	WO83	CNS_7883__WO83__copy1	1	Chr02	32717180	32717205	25	BrWO83.02G283100	4330	1	FALSE	FALSE		missing_assignment				missing_assignment
CNS_7883	WO83	CNS_7883__WO83__copy2	2	Chr05	41242113	41242138	25	BrWO83.05G273200	35804	1	TRUE	FALSE		r500_unmatched			0	missing_atg_paralog_family
CNS_7886	A03	CNS_7886__A03__copy1	1	Chr04	27635586	27635666	80	BrA03.04G250600	2124	1	FALSE	FALSE	BraR500.04G257100	strict_1to1	11353	1	1	single_copy_candidate	AT2G42620	ZT21	ZT21	33
CNS_7886	L58	CNS_7886__L58__copy1	1	Chr04	29234647	29234727	80	BrL58.04G251100	2135	1	FALSE	FALSE	BraR500.04G257100	strict_1to1	11353	1	1	single_copy_candidate	AT2G42620
CNS_7886	PCGlu	CNS_7886__PCGlu__copy1	1	Chr04	28966227	28966307	80	BrPCGlu.04G246600	2126	1	FALSE	FALSE	BraR500.04G257100	strict_1to1	11353	1	1	single_copy_candidate	AT2G42620
CNS_7886	R500	CNS_7886__R500__copy1	1	Chr04	31107561	31107641	80	BraR500.04G257100	2132	1	FALSE	FALSE	BraR500.04G257100	strict_1to1	11353	1	1	single_copy_candidate	AT2G42620
CNS_7886	VT123	CNS_7886__VT123__copy1	1	Chr04	27908629	27908709	80	BrVT123.04G250000	2151	1	FALSE	FALSE	BraR500.04G257100	strict_1to1	11353	1	1	single_copy_candidate	AT2G42620
CNS_7886	WO83	CNS_7886__WO83__copy1	1	Chr04	28925670	28925750	80	BrWO83.04G248600	2139	1	FALSE	FALSE	BraR500.04G257100	strict_1to1	11353	1	1	single_copy_candidate	AT2G42620
CNS_7888	A03	CNS_7888__A03__copy1	1	Chr09	1193651	1193699	48	BrA03.09G015100	0	1	TRUE	TRUE	BraR500.09G015300	strict_1to1	7983	2	2	multicopy_or_paralog_family	AT4G02260	ZT05	ZT09	17
CNS_7888	L58	CNS_7888__L58__copy1	1	Chr09	1137047	1137095	48	BrL58.09G015100	0	1	TRUE	TRUE	BraR500.09G015300	strict_1to1	7983	2	2	multicopy_or_paralog_family	AT4G02260
CNS_7888	PCGlu	CNS_7888__PCGlu__copy1	1	Chr09	1230079	1230127	48	BrPCGlu.09G015300	0	1	FALSE	FALSE	BraR500.09G015300	strict_1to1	7983	2	2	multicopy_or_paralog_family	AT4G02260
CNS_7888	R500	CNS_7888__R500__copy1	1	Chr09	1328678	1328726	48	BraR500.09G015300	0	1	FALSE	FALSE	BraR500.09G015300	strict_1to1	7983	2	2	multicopy_or_paralog_family	AT4G02260
CNS_7888	VT123	CNS_7888__VT123__copy1	1	Chr09	1169348	1169396	48	BrVT123.09G015000	0	1	TRUE	TRUE	BraR500.09G015300	strict_1to1	7983	2	2	multicopy_or_paralog_family	AT4G02260
CNS_7888	WO83	CNS_7888__WO83__copy1	1	Chr09	1189183	1189231	48	BrWO83.09G015800	0	1	TRUE	TRUE	BraR500.09G015300	strict_1to1	7983	2	2	multicopy_or_paralog_family	AT4G02260
CNS_7890	A03	CNS_7890__A03__copy1	1	Chr09	69675541	69675567	26	BrA03.09G547800	140	1	FALSE	FALSE	BraR500.09G553200	strict_1to1	8276	2	3	multicopy_or_paralog_family	AT1G04440	ZT09	ZT05	9
CNS_7890	L58	CNS_7890__L58__copy1	1	Chr09	69808552	69808578	26	BrL58.09G541100	37	1	FALSE	FALSE	BraR500.09G553200	strict_1to1	8276	2	3	multicopy_or_paralog_family	AT1G04440	ZT09	ZT01	2
CNS_7890	PCGlu	CNS_7890__PCGlu__copy1	1	Chr09	54914615	54914641	26	BrPCGlu.09G586700	37	1	FALSE	FALSE	BraR500.09G553200	strict_1to1	8276	2	3	multicopy_or_paralog_family	AT1G04440
CNS_7890	R500	CNS_7890__R500__copy1	1	Chr09	56220590	56220616	26	BraR500.09G553200	0	2	TRUE	FALSE	BraR500.09G553200	strict_1to1	8276	2	3	multicopy_or_paralog_family	AT1G04440	ZT21	ZT01	5
CNS_7890	R500	CNS_7890__R500__copy1	1	Chr09	56220590	56220616	26	BraR500.09G553300	0	2	TRUE	FALSE	BraR500.09G553300	strict_1to1	8284	1	2	multicopy_or_paralog_family	AT1G03910
CNS_7890	VT123	CNS_7890__VT123__copy1	1	Chr09	70563311	70563337	26	BrVT123.09G542500	32	1	FALSE	FALSE	BraR500.09G553200	strict_1to1	8276	2	3	multicopy_or_paralog_family	AT1G04440	ZT09	ZT01	2
CNS_7890	WO83	CNS_7890__WO83__copy1	1	Chr09	71657008	71657034	26	BrWO83.09G539700	55	1	FALSE	FALSE	BraR500.09G553200	strict_1to1	8276	2	3	multicopy_or_paralog_family	AT1G04440
CNS_7892	A03	CNS_7892__A03__copy1	1	Chr01	8067193	8067242	49	BrA03.01G143600	0	1	TRUE	FALSE	BraR500.01G148300	strict_1to1	2639	1	3	multicopy_or_paralog_family	AT4G24440
CNS_7892	A03	CNS_7892__A03__copy2	2	Chr03	18950048	18950099	51	BrA03.03G089200	0	1	TRUE	FALSE	BraR500.03G097000	strict_1to1	2639	2	3	multicopy_or_paralog_family	AT4G24440	ZT01	ZT17	25
CNS_7892	A03	CNS_7892__A03__copy3	3	Chr08	7359024	7359072	48	BrA03.08G149300	0	1	TRUE	FALSE	BraR500.08G150400	strict_1to1	2639	3	3	multicopy_or_paralog_family	AT4G24440
CNS_7892	L58	CNS_7892__L58__copy1	1	Chr01	8130751	8130799	48	BrL58.01G145500	0	1	TRUE	FALSE	BraR500.01G148300	strict_1to1	2639	1	3	multicopy_or_paralog_family	AT4G24440	ZT01	ZT17	25
CNS_7892	L58	CNS_7892__L58__copy2	2	Chr03	18175156	18175207	51	BrL58.03G090300	0	1	TRUE	FALSE	BraR500.03G097000	strict_1to1	2639	2	3	multicopy_or_paralog_family	AT4G24440
CNS_7892	L58	CNS_7892__L58__copy3	3	Chr08	7358825	7358873	48	BrL58.08G145200	0	1	TRUE	FALSE	BraR500.08G150400	strict_1to1	2639	3	3	multicopy_or_paralog_family	AT4G24440
CNS_7892	PCGlu	CNS_7892__PCGlu__copy1	1	Chr01	8128117	8128165	48	BrPCGlu.01G146100	-40	1	FALSE	FALSE	BraR500.01G148300	strict_1to1	2639	1	3	multicopy_or_paralog_family	AT4G24440
CNS_7892	PCGlu	CNS_7892__PCGlu__copy2	2	Chr03	17750640	17750691	51	BrPCGlu.03G090600	0	1	TRUE	FALSE	BraR500.03G097000	strict_1to1	2639	2	3	multicopy_or_paralog_family	AT4G24440
CNS_7892	PCGlu	CNS_7892__PCGlu__copy3	3	Chr08	7301381	7301429	48	BrPCGlu.08G150600	0	1	TRUE	FALSE	BraR500.08G150400	strict_1to1	2639	3	3	multicopy_or_paralog_family	AT4G24440
CNS_7892	R500	CNS_7892__R500__copy1	1	Chr01	8040843	8040892	49	BraR500.01G148300	0	1	TRUE	FALSE	BraR500.01G148300	strict_1to1	2639	1	3	multicopy_or_paralog_family	AT4G24440
CNS_7892	R500	CNS_7892__R500__copy2	2	Chr03	17243361	17243412	51	BraR500.03G097000	0	1	TRUE	FALSE	BraR500.03G097000	strict_1to1	2639	2	3	multicopy_or_paralog_family	AT4G24440	ZT01	ZT21	32
CNS_7892	R500	CNS_7892__R500__copy3	3	Chr08	7635613	7635661	48	BraR500.08G150400	0	1	TRUE	FALSE	BraR500.08G150400	strict_1to1	2639	3	3	multicopy_or_paralog_family	AT4G24440
CNS_7892	VT123	CNS_7892__VT123__copy1	1	Chr01	8449949	8449998	49	BrVT123.01G144500	-36	1	FALSE	FALSE	BraR500.01G148300	strict_1to1	2639	1	3	multicopy_or_paralog_family	AT4G24440	ZT01	ZT17	25
CNS_7892	VT123	CNS_7892__VT123__copy2	2	Chr03	16439135	16439186	51	BrVT123.03G089200	0	1	TRUE	FALSE	BraR500.03G097000	strict_1to1	2639	2	3	multicopy_or_paralog_family	AT4G24440	ZT01	ZT01	4
CNS_7892	VT123	CNS_7892__VT123__copy3	3	Chr08	7285872	7285920	48	BrVT123.08G151600	0	1	TRUE	FALSE	BraR500.08G150400	strict_1to1	2639	3	3	multicopy_or_paralog_family	AT4G24440
CNS_7892	WO83	CNS_7892__WO83__copy1	1	Chr01	8190005	8190054	49	BrWO83.01G143500	0	1	TRUE	FALSE	BraR500.01G148300	strict_1to1	2639	1	3	multicopy_or_paralog_family	AT4G24440
CNS_7892	WO83	CNS_7892__WO83__copy2	2	Chr03	16100378	16100429	51	BrWO83.03G088900	0	1	TRUE	FALSE	BraR500.03G097000	strict_1to1	2639	2	3	multicopy_or_paralog_family	AT4G24440	ZT05	ZT01	3
CNS_7892	WO83	CNS_7892__WO83__copy3	3	Chr08	7366808	7366856	48	BrWO83.08G149300	0	1	TRUE	FALSE	BraR500.08G150400	strict_1to1	2639	3	3	multicopy_or_paralog_family	AT4G24440
CNS_7894	A03	CNS_7894__A03__copy1	1	Chr08	13960624	13960649	25	BrA03.08G232700	11	1	FALSE	FALSE	BraR500.08G235400	strict_1to1	16972	1	1	single_copy_candidate	AT4G14480
CNS_7894	L58	CNS_7894__L58__copy1	1	Chr08	13901480	13901505	25	BrL58.08G230400	21	1	FALSE	FALSE	BraR500.08G235400	strict_1to1	16972	1	1	single_copy_candidate	AT4G14480
CNS_7894	PCGlu	CNS_7894__PCGlu__copy1	1	Chr08	13763692	13763712	20	BrPCGlu.08G231300	26	1	FALSE	FALSE	BraR500.08G235400	strict_1to1	16972	1	1	single_copy_candidate	AT4G14480
CNS_7894	R500	CNS_7894__R500__copy1	1	Chr08	13827820	13827845	25	BraR500.08G235400	69	1	FALSE	FALSE	BraR500.08G235400	strict_1to1	16972	1	1	single_copy_candidate	AT4G14480
CNS_7894	VT123	CNS_7894__VT123__copy1	1	Chr08	13341432	13341457	25	BrVT123.08G229400	11	1	FALSE	FALSE	BraR500.08G235400	strict_1to1	16972	1	1	single_copy_candidate	AT4G14480
CNS_7894	WO83	CNS_7894__WO83__copy1	1	Chr08	13460327	13460352	25	BrWO83.08G230400	11	1	FALSE	FALSE	BraR500.08G235400	strict_1to1	16972	1	1	single_copy_candidate	AT4G14480
CNS_7895	A03	CNS_7895__A03__copy1	1	Chr03	45272538	45272589	51	BrA03.03G562700	1027	1	FALSE	FALSE		r500_unmatched	2045	1	2	multicopy_or_paralog_family	AT5G03670
CNS_7895	A03	CNS_7895__A03__copy2	2	Chr10	29029608	29029659	51	BrA03.10G273900	391	1	FALSE	FALSE	BraR500.10G278000	strict_1to1	2045	2	2	multicopy_or_paralog_family	AT5G03670
CNS_7895	L58	CNS_7895__L58__copy1	1	Chr03	44315421	44315472	51	BrL58.03G557000	579	1	FALSE	FALSE		r500_unmatched	2045	1	2	multicopy_or_paralog_family	AT5G03670
CNS_7895	L58	CNS_7895__L58__copy2	2	Chr10	28992427	28992478	51	BrL58.10G272500	424	1	FALSE	FALSE	BraR500.10G278000	strict_1to1	2045	2	2	multicopy_or_paralog_family	AT5G03670
CNS_7895	PCGlu	CNS_7895__PCGlu__copy1	1	Chr03	44571092	44571143	51	BrPCGlu.03G566200	859	1	FALSE	FALSE		r500_unmatched	2045	1	1	single_copy_candidate	AT5G03670
CNS_7895	PCGlu	CNS_7895__PCGlu__copy2	2	Chr10	32689197	32689248	51	BrPCGlu.10G275700	540	1	FALSE	FALSE		missing_assignment				missing_assignment
CNS_7895	R500	CNS_7895__R500__copy1	1	Chr10	26708520	26708571	51	BraR500.10G278000	491	1	FALSE	FALSE		missing_assignment				missing_assignment
CNS_7895	VT123	CNS_7895__VT123__copy1	1	Chr03	43511666	43511717	51	BrVT123.03G566100	579	1	FALSE	FALSE		r500_unmatched	2045	1	1	single_copy_candidate	AT5G03670
CNS_7895	VT123	CNS_7895__VT123__copy2	2	Chr10	28952568	28952619	51	BrVT123.10G272800	480	1	FALSE	FALSE		missing_assignment				missing_assignment
CNS_7895	WO83	CNS_7895__WO83__copy1	1	Chr03	42355819	42355870	51	BrWO83.03G563400	788	1	FALSE	FALSE		r500_unmatched	2045	1	1	single_copy_candidate	AT5G03670
CNS_7895	WO83	CNS_7895__WO83__copy2	2	Chr10	30231303	30231354	51	BrWO83.10G273600	578	1	FALSE	FALSE		missing_assignment				missing_assignment
CNS_7898	A03	CNS_7898__A03__copy1	1	Chr04	1369918	1369944	26	BrA03.04G019500	0	1	FALSE	FALSE	BraR500.04G020600	strict_1to1	2240	1	2	multicopy_or_paralog_family	AT3G59360
CNS_7898	A03	CNS_7898__A03__copy2	2	Chr09	61915997	61916023	26	BrA03.09G400500	0	1	FALSE	FALSE	BraR500.09G404500	strict_1to1	2240	2	2	multicopy_or_paralog_family	AT3G59360
CNS_7898	L58	CNS_7898__L58__copy1	1	Chr04	1344424	1344450	26	BrL58.04G019200	0	1	FALSE	FALSE		missing_assignment				missing_assignment
CNS_7898	L58	CNS_7898__L58__copy2	2	Chr09	62052711	62052737	26	BrL58.09G396000	0	1	FALSE	FALSE	BraR500.09G404500	strict_1to1	2240	1	1	single_copy_candidate	AT3G59360
CNS_7898	PCGlu	CNS_7898__PCGlu__copy1	1	Chr04	1336346	1336372	26	BrPCGlu.04G019300	0	1	FALSE	FALSE		missing_assignment				missing_assignment
CNS_7898	PCGlu	CNS_7898__PCGlu__copy2	2	Chr09	47052881	47052907	26	BrPCGlu.09G438400	0	1	FALSE	FALSE	BraR500.09G404500	strict_1to1	2240	1	1	single_copy_candidate	AT3G59360
CNS_7898	R500	CNS_7898__R500__copy1	1	Chr04	1357636	1357662	26	BraR500.04G020600	0	1	FALSE	FALSE	BraR500.04G020600	strict_1to1	2240	1	2	multicopy_or_paralog_family	AT3G59360
CNS_7898	R500	CNS_7898__R500__copy2	2	Chr09	48663881	48663907	26	BraR500.09G404500	0	1	FALSE	FALSE	BraR500.09G404500	strict_1to1	2240	2	2	multicopy_or_paralog_family	AT3G59360
CNS_7898	VT123	CNS_7898__VT123__copy1	1	Chr04	1370202	1370228	26	BrVT123.04G018900	0	1	FALSE	FALSE		missing_assignment				missing_assignment
CNS_7898	VT123	CNS_7898__VT123__copy2	2	Chr09	62874758	62874784	26	BrVT123.09G396500	0	1	FALSE	FALSE	BraR500.09G404500	strict_1to1	2240	1	1	single_copy_candidate	AT3G59360
CNS_7898	WO83	CNS_7898__WO83__copy1	1	Chr04	1310539	1310565	26	BrWO83.04G019400	0	1	FALSE	FALSE		missing_assignment				missing_assignment
CNS_7899	A03	CNS_7899__A03__copy1	1	Chr02	3523731	3523776	45	BrA03.02G075800	629	1	FALSE	FALSE	BraR500.02G073300	strict_1to1	8610	1	3	multicopy_or_paralog_family	AT5G18460
CNS_7899	A03	CNS_7899__A03__copy2	2	Chr10	24244865	24244907	42	BrA03.10G166600	251	1	FALSE	FALSE	BraR500.10G169500	strict_1to1	8610	3	3	multicopy_or_paralog_family	AT5G18460
CNS_7899	L58	CNS_7899__L58__copy1	1	Chr02	3609324	3609369	45	BrL58.02G074800	728	1	FALSE	FALSE	BraR500.02G073300	strict_1to1	8610	1	2	multicopy_or_paralog_family	AT5G18460
CNS_7899	L58	CNS_7899__L58__copy2	2	Chr10	24220502	24220544	42	BrL58.10G164100	1566	1	FALSE	FALSE	BraR500.10G169500	strict_1to1	8610	2	2	multicopy_or_paralog_family	AT5G18460
CNS_7899	PCGlu	CNS_7899__PCGlu__copy1	1	Chr02	3565261	3565306	45	BrPCGlu.02G076200	629	1	FALSE	FALSE	BraR500.02G073300	strict_1to1	8610	1	3	multicopy_or_paralog_family	AT5G18460
CNS_7899	PCGlu	CNS_7899__PCGlu__copy2	2	Chr10	27933582	27933624	42	BrPCGlu.10G167900	570	1	FALSE	FALSE	BraR500.10G169500	strict_1to1	8610	3	3	multicopy_or_paralog_family	AT5G18460
CNS_7899	R500	CNS_7899__R500__copy1	1	Chr02	3318987	3319032	45	BraR500.02G073300	595	1	FALSE	FALSE	BraR500.02G073300	strict_1to1	8610	1	2	multicopy_or_paralog_family	AT5G18460
CNS_7899	R500	CNS_7899__R500__copy2	2	Chr10	22052003	22052045	42	BraR500.10G169500	252	1	FALSE	FALSE	BraR500.10G169500	strict_1to1	8610	2	2	multicopy_or_paralog_family	AT5G18460
CNS_7899	VT123	CNS_7899__VT123__copy1	1	Chr02	3544629	3544674	45	BrVT123.02G075100	721	1	FALSE	FALSE	BraR500.02G073300	strict_1to1	8610	1	2	multicopy_or_paralog_family	AT5G18460
CNS_7899	VT123	CNS_7899__VT123__copy2	2	Chr10	24211609	24211651	42	BrVT123.10G164900	338	1	FALSE	FALSE	BraR500.10G169500	strict_1to1	8610	2	2	multicopy_or_paralog_family	AT5G18460
CNS_7899	WO83	CNS_7899__WO83__copy1	1	Chr02	3567186	3567231	45	BrWO83.02G076700	639	1	FALSE	FALSE	BraR500.02G073300	strict_1to1	8610	1	2	multicopy_or_paralog_family	AT5G18460
CNS_7899	WO83	CNS_7899__WO83__copy2	2	Chr10	25509267	25509309	42	BrWO83.10G165200	1408	1	FALSE	FALSE	BraR500.10G169500	strict_1to1	8610	2	2	multicopy_or_paralog_family	AT5G18460
CNS_79	A03	CNS_79__A03__copy1	1	Chr06	7132529	7132589	60	BrA03.06G099800	0	1	TRUE	FALSE	BraR500.06G100700	strict_1to1	4569	1	2	multicopy_or_paralog_family	AT1G14850
CNS_79	A03	CNS_79__A03__copy2	2	Chr06	10726585	10726612	27	BrA03.06G156200	-19108	1	FALSE	FALSE	BraR500.06G156400	strict_1to1	13655	1	1	single_copy_candidate	AT1G21770
CNS_79	A03	CNS_79__A03__copy3	3	Chr09	66803340	66803394	54	BrA03.09G491800	0	1	TRUE	FALSE	BraR500.09G496200	strict_1to1	4569	2	2	multicopy_or_paralog_family	AT1G14850
CNS_79	L58	CNS_79__L58__copy1	1	Chr06	7052933	7052993	60	BrL58.06G127500	0	1	TRUE	FALSE	BraR500.06G100700	strict_1to1	4569	1	2	multicopy_or_paralog_family	AT1G14850
CNS_79	L58	CNS_79__L58__copy2	2	Chr06	10610647	10610674	27	BrL58.06G183500	-20742	1	FALSE	FALSE	BraR500.06G156400	strict_1to1	13655	1	1	single_copy_candidate	AT1G21770	ZT01	ZT05	11
CNS_79	L58	CNS_79__L58__copy3	3	Chr09	66911905	66911959	54	BrL58.09G486600	0	1	TRUE	FALSE	BraR500.09G496200	strict_1to1	4569	2	2	multicopy_or_paralog_family	AT1G14850
CNS_79	PCGlu	CNS_79__PCGlu__copy1	1	Chr06	6977466	6977523	57	BrPCGlu.06G100600	0	1	TRUE	FALSE	BraR500.06G100700	strict_1to1	4569	1	2	multicopy_or_paralog_family	AT1G14850
CNS_79	PCGlu	CNS_79__PCGlu__copy2	2	Chr06	10544819	10544846	27	BrPCGlu.06G157300	-20838	1	FALSE	FALSE	BraR500.06G156400	strict_1to1	13655	1	1	single_copy_candidate	AT1G21770
CNS_79	PCGlu	CNS_79__PCGlu__copy3	3	Chr09	51945008	51945062	54	BrPCGlu.09G529200	0	1	TRUE	FALSE	BraR500.09G496200	strict_1to1	4569	2	2	multicopy_or_paralog_family	AT1G14850
CNS_79	R500	CNS_79__R500__copy1	1	Chr06	7167878	7167935	57	BraR500.06G100700	0	1	TRUE	FALSE	BraR500.06G100700	strict_1to1	4569	1	2	multicopy_or_paralog_family	AT1G14850
CNS_79	R500	CNS_79__R500__copy2	2	Chr09	53474627	53474681	54	BraR500.09G496200	0	1	TRUE	FALSE	BraR500.09G496200	strict_1to1	4569	2	2	multicopy_or_paralog_family	AT1G14850
CNS_79	VT123	CNS_79__VT123__copy1	1	Chr06	6960627	6960684	57	BrVT123.06G097500	0	1	TRUE	FALSE	BraR500.06G100700	strict_1to1	4569	1	2	multicopy_or_paralog_family	AT1G14850
CNS_79	VT123	CNS_79__VT123__copy2	2	Chr09	67678515	67678569	54	BrVT123.09G486200	0	1	TRUE	FALSE	BraR500.09G496200	strict_1to1	4569	2	2	multicopy_or_paralog_family	AT1G14850
CNS_79	WO83	CNS_79__WO83__copy1	1	Chr06	8288520	8288580	60	BrWO83.06G100400	0	1	TRUE	FALSE	BraR500.06G100700	strict_1to1	4569	1	2	multicopy_or_paralog_family	AT1G14850
CNS_79	WO83	CNS_79__WO83__copy2	2	Chr09	68693105	68693159	54	BrWO83.09G482200	0	1	TRUE	FALSE	BraR500.09G496200	strict_1to1	4569	2	2	multicopy_or_paralog_family	AT1G14850
CNS_7901	A03	CNS_7901__A03__copy1	1	Chr10	20287858	20287878	20	BrA03.10G105900	-11692	1	FALSE	FALSE	BraR500.10G107900	strict_1to1	1256	2	2	multicopy_or_paralog_family	AT5G56680
CNS_7901	VT123	CNS_7901__VT123__copy1	1	Chr10	20309449	20309469	20	BrVT123.10G104000	-11709	1	FALSE	FALSE	BraR500.10G107900	strict_1to1	1256	2	2	multicopy_or_paralog_family	AT5G56680
CNS_7902	L58	CNS_7902__L58__copy1	1	Chr04	19189203	19189242	39	BrL58.04G106900	12603	1	FALSE	FALSE		missing_assignment				missing_assignment
CNS_7902	PCGlu	CNS_7902__PCGlu__copy1	1	Chr04	19134722	19134761	39	BrPCGlu.04G102900	10193	1	FALSE	FALSE		missing_assignment				missing_assignment
CNS_7902	VT123	CNS_7902__VT123__copy1	1	Chr04	17823537	17823576	39	BrVT123.04G108400	15151	1	FALSE	FALSE		missing_assignment				missing_assignment
CNS_7902	WO83	CNS_7902__WO83__copy1	1	Chr04	18966723	18966762	39	BrWO83.04G106400	12577	1	FALSE	FALSE		missing_assignment				missing_assignment
CNS_7903	A03	CNS_7903__A03__copy1	1	Chr01	848385	848763	378	BrA03.01G015700	-3005	1	FALSE	FALSE	BraR500.01G016000	strict_1to1	999	2	5	multicopy_or_paralog_family	AT4G36920	ZT21	ZT17	26
CNS_7903	A03	CNS_7903__A03__copy2	2	Chr03	13413012	13413403	391	BrA03.03G017500	-5010	1	FALSE	FALSE	BraR500.03G021400	strict_1to1	999	4	5	multicopy_or_paralog_family	AT4G36920
CNS_7903	L58	CNS_7903__L58__copy1	1	Chr01	872760	873138	378	BrL58.01G016400	-2532	1	FALSE	FALSE	BraR500.01G016000	strict_1to1	999	1	2	multicopy_or_paralog_family	AT4G36920
CNS_7903	L58	CNS_7903__L58__copy2	2	Chr03	12676900	12677291	391	BrL58.03G017400	-4946	1	FALSE	FALSE	BraR500.03G021400	strict_1to1	999	2	2	multicopy_or_paralog_family	AT4G36920	ZT05	ZT09	17
CNS_7903	PCGlu	CNS_7903__PCGlu__copy1	1	Chr01	863865	864243	378	BrPCGlu.01G016000	-2255	1	FALSE	FALSE	BraR500.01G016000	strict_1to1	999	2	4	multicopy_or_paralog_family	AT4G36920
CNS_7903	PCGlu	CNS_7903__PCGlu__copy2	2	Chr03	12060609	12061000	391	BrPCGlu.03G016300	6918	1	FALSE	FALSE	BraR500.03G021500	strict_1to1	22214	1	1	single_copy_candidate	AT4G36940
CNS_7903	R500	CNS_7903__R500__copy1	1	Chr01	883438	883816	378	BraR500.01G016000	-2523	1	FALSE	FALSE	BraR500.01G016000	strict_1to1	999	2	4	multicopy_or_paralog_family	AT4G36920	ZT05	ZT17	30
CNS_7903	R500	CNS_7903__R500__copy2	2	Chr03	11911053	11911444	391	BraR500.03G021500	5080	1	FALSE	FALSE	BraR500.03G021500	strict_1to1	22214	1	1	single_copy_candidate	AT4G36940
CNS_7903	VT123	CNS_7903__VT123__copy1	1	Chr01	843847	844225	378	BrVT123.01G015900	-2514	1	FALSE	FALSE	BraR500.01G016000	strict_1to1	999	1	2	multicopy_or_paralog_family	AT4G36920	ZT05	ZT17	30
CNS_7903	VT123	CNS_7903__VT123__copy2	2	Chr03	10943133	10943524	391	BrVT123.03G016600	6883	1	FALSE	FALSE	BraR500.03G021500	strict_1to1	22214	1	1	single_copy_candidate	AT4G36940
CNS_7903	WO83	CNS_7903__WO83__copy1	1	Chr01	828687	829065	378	BrWO83.01G015900	-3078	1	FALSE	FALSE	BraR500.01G016000	strict_1to1	999	2	5	multicopy_or_paralog_family	AT4G36920	ZT17	ZT17	27
CNS_7903	WO83	CNS_7903__WO83__copy2	2	Chr03	10749771	10750162	391	BrWO83.03G016700	-5228	1	FALSE	FALSE	BraR500.03G021400	strict_1to1	999	4	5	multicopy_or_paralog_family	AT4G36920	ZT21	ZT17	26
CNS_7908	A03	CNS_7908__A03__copy1	1	Chr06	10724204	10724248	44	BrA03.06G155800	-3918	1	FALSE	FALSE	BraR500.06G156000	strict_1to1	13652	1	1	single_copy_candidate	AT1G21730
CNS_7908	L58	CNS_7908__L58__copy1	1	Chr06	10608266	10608310	44	BrL58.06G183100	-3924	1	FALSE	FALSE	BraR500.06G156000	strict_1to1	13652	1	1	single_copy_candidate	AT1G21730	ZT09	ZT21	36
CNS_7908	PCGlu	CNS_7908__PCGlu__copy1	1	Chr06	10542438	10542482	44	BrPCGlu.06G156900	-3904	1	FALSE	FALSE	BraR500.06G156000	strict_1to1	13652	1	1	single_copy_candidate	AT1G21730
CNS_7908	R500	CNS_7908__R500__copy1	1	Chr06	10596234	10596278	44	BraR500.06G156100	1322	1	FALSE	FALSE	BraR500.06G156100	strict_1to1	13653	1	1	single_copy_candidate	AT1G21740
CNS_7908	VT123	CNS_7908__VT123__copy1	1	Chr06	10491727	10491771	44	BrVT123.06G152600	-3535	1	FALSE	FALSE	BraR500.06G156000	strict_1to1	13652	1	1	single_copy_candidate	AT1G21730
CNS_7908	WO83	CNS_7908__WO83__copy1	1	Chr06	11778615	11778659	44	BrWO83.06G155900	-3561	1	FALSE	FALSE	BraR500.06G156000	strict_1to1	13652	1	1	single_copy_candidate	AT1G21730
CNS_7913	A03	CNS_7913__A03__copy1	1	Chr02	142751	142802	51	BrA03.02G002200	0	1	FALSE	FALSE		r500_unmatched	20280	1	1	single_copy_candidate	AT5G01400
CNS_7913	L58	CNS_7913__L58__copy1	1	Chr02	162393	162444	51	BrL58.02G002300	0	1	FALSE	FALSE		r500_unmatched	20280	1	1	single_copy_candidate	AT5G01400
CNS_7913	PCGlu	CNS_7913__PCGlu__copy1	1	Chr02	151949	152000	51	BrPCGlu.02G002100	0	1	FALSE	FALSE		r500_unmatched	20280	1	1	single_copy_candidate	AT5G01400
CNS_7913	VT123	CNS_7913__VT123__copy1	1	Chr02	137516	137567	51	BrVT123.02G002400	0	1	FALSE	FALSE		r500_unmatched	20280	1	1	single_copy_candidate	AT5G01400
CNS_7913	WO83	CNS_7913__WO83__copy1	1	Chr02	147078	147129	51	BrWO83.02G002300	0	1	FALSE	FALSE		r500_unmatched	20280	1	1	single_copy_candidate	AT5G01400
CNS_7913	WO83	CNS_7913__WO83__copy2	2	Chr08	6356366	6356402	36	BrWO83.08G134000	0	1	FALSE	FALSE	BraR500.08G135400	strict_1to1	16735	1	1	single_copy_candidate	AT4G39970
CNS_7914	A03	CNS_7914__A03__copy1	1	Chr01	9896133	9896158	25	BrA03.01G174100	0	1	TRUE	FALSE	BraR500.01G178800	strict_1to1	12107	1	1	single_copy_candidate	AT4G27700
CNS_7914	A03	CNS_7914__A03__copy2	2	Chr09	8273340	8273364	24	BrA03.09G120000	0	1	FALSE	FALSE	BraR500.09G123800	strict_1to1	17867	1	1	single_copy_candidate	AT1G63020	ZT17	ZT09	14
CNS_7914	L58	CNS_7914__L58__copy1	1	Chr01	9990841	9990866	25	BrL58.01G176200	0	1	TRUE	FALSE	BraR500.01G178800	strict_1to1	12107	1	1	single_copy_candidate	AT4G27700	ZT09	ZT09	16
CNS_7914	L58	CNS_7914__L58__copy2	2	Chr09	7956197	7956221	24	BrL58.09G122100	0	1	FALSE	FALSE	BraR500.09G123800	strict_1to1	17867	1	1	single_copy_candidate	AT1G63020
CNS_7914	PCGlu	CNS_7914__PCGlu__copy1	1	Chr09	8395978	8396002	24	BrPCGlu.09G124400	0	1	FALSE	FALSE	BraR500.09G123800	strict_1to1	17867	1	1	single_copy_candidate	AT1G63020
CNS_7914	R500	CNS_7914__R500__copy1	1	Chr01	9768492	9768517	25	BraR500.01G178800	0	1	TRUE	FALSE	BraR500.01G178800	strict_1to1	12107	1	1	single_copy_candidate	AT4G27700
CNS_7914	R500	CNS_7914__R500__copy2	2	Chr09	8237274	8237298	24	BraR500.09G123800	0	1	FALSE	FALSE	BraR500.09G123800	strict_1to1	17867	2	2	multicopy_or_paralog_family	AT1G63020	ZT09	ZT17	29
CNS_7914	VT123	CNS_7914__VT123__copy1	1	Chr01	10286064	10286089	25	BrVT123.01G174200	0	1	TRUE	FALSE	BraR500.01G178800	strict_1to1	12107	1	1	single_copy_candidate	AT4G27700
CNS_7914	VT123	CNS_7914__VT123__copy2	2	Chr09	8189975	8189999	24	BrVT123.09G120000	0	1	FALSE	FALSE	BraR500.09G123800	strict_1to1	17867	1	1	single_copy_candidate	AT1G63020
CNS_7914	WO83	CNS_7914__WO83__copy1	1	Chr09	7949101	7949125	24	BrWO83.09G121800	0	1	FALSE	FALSE	BraR500.09G123800	strict_1to1	17867	1	1	single_copy_candidate	AT1G63020
CNS_7915	A03	CNS_7915__A03__copy1	1	Chr08	28499124	28499151	27	BrA03.08G277600	-2620	1	TRUE	FALSE	BraR500.08G280400	strict_1to1	3959	3	3	multicopy_or_paralog_family	AT1G49750
CNS_7915	L58	CNS_7915__L58__copy1	1	Chr08	28621877	28621904	27	BrL58.08G277200	-2569	1	TRUE	FALSE	BraR500.08G280400	strict_1to1	3959	2	2	multicopy_or_paralog_family	AT1G49750
CNS_7915	PCGlu	CNS_7915__PCGlu__copy1	1	Chr08	28454576	28454603	27	BrPCGlu.08G276300	-2559	1	TRUE	FALSE	BraR500.08G280400	strict_1to1	3959	2	2	multicopy_or_paralog_family	AT1G49750
CNS_7915	R500	CNS_7915__R500__copy1	1	Chr08	27958330	27958357	27	BraR500.08G280400	-11186	1	FALSE	FALSE	BraR500.08G280400	strict_1to1	3959	2	2	multicopy_or_paralog_family	AT1G49750	ZT21	ZT17	26
CNS_7915	VT123	CNS_7915__VT123__copy1	1	Chr08	27889896	27889923	27	BrVT123.08G274400	-2607	1	FALSE	FALSE	BraR500.08G280400	strict_1to1	3959	2	2	multicopy_or_paralog_family	AT1G49750
CNS_7915	WO83	CNS_7915__WO83__copy1	1	Chr08	28890004	28890031	27	BrWO83.08G275300	-2603	1	FALSE	FALSE	BraR500.08G280400	strict_1to1	3959	2	2	multicopy_or_paralog_family	AT1G49750
CNS_7917	A03	CNS_7917__A03__copy1	1	Chr05	8354188	8354242	54	BrA03.05G111300	0	1	TRUE	FALSE	BraR500.05G110200	strict_1to1	3519	2	2	multicopy_or_paralog_family	AT3G15730
CNS_7917	WO83	CNS_7917__WO83__copy1	1	Chr05	8379353	8379407	54	BrWO83.05G110400	0	1	TRUE	FALSE	BraR500.05G110200	strict_1to1	3519	2	2	multicopy_or_paralog_family	AT3G15730
CNS_7928	A03	CNS_7928__A03__copy1	1	Chr04	2838448	2838470	22	BrA03.04G036600	0	1	TRUE	FALSE	BraR500.04G038600	strict_1to1	2352	1	4	multicopy_or_paralog_family	AT3G55430
CNS_7928	L58	CNS_7928__L58__copy1	1	Chr04	2798660	2798682	22	BrL58.04G036200	0	1	TRUE	FALSE	BraR500.04G038600	strict_1to1	2352	1	4	multicopy_or_paralog_family	AT3G55430
CNS_7928	PCGlu	CNS_7928__PCGlu__copy1	1	Chr04	2787799	2787821	22	BrPCGlu.04G036600	0	1	TRUE	FALSE	BraR500.04G038600	strict_1to1	2352	1	4	multicopy_or_paralog_family	AT3G55430
CNS_7928	R500	CNS_7928__R500__copy1	1	Chr04	2832852	2832874	22	BraR500.04G038600	0	1	TRUE	FALSE	BraR500.04G038600	strict_1to1	2352	1	4	multicopy_or_paralog_family	AT3G55430
CNS_7928	VT123	CNS_7928__VT123__copy1	1	Chr04	2907141	2907163	22	BrVT123.04G036000	0	1	TRUE	FALSE	BraR500.04G038600	strict_1to1	2352	1	4	multicopy_or_paralog_family	AT3G55430
CNS_7928	WO83	CNS_7928__WO83__copy1	1	Chr04	2716104	2716126	22	BrWO83.04G037000	0	1	TRUE	FALSE	BraR500.04G038600	strict_1to1	2352	1	4	multicopy_or_paralog_family	AT3G55430
CNS_7931	A03	CNS_7931__A03__copy1	1	Chr07	24946130	24946164	34	BrA03.07G135600	0	1	TRUE	FALSE	BraR500.07G143300	strict_1to1	2775	2	2	multicopy_or_paralog_family	AT2G28380
CNS_7931	L58	CNS_7931__L58__copy1	1	Chr04	23481237	23481266	29	BrL58.04G162100	0	1	TRUE	FALSE	BraR500.04G167700	strict_1to1	2775	1	2	multicopy_or_paralog_family	AT2G28380
CNS_7931	L58	CNS_7931__L58__copy2	2	Chr07	22872618	22872652	34	BrL58.07G133900	0	1	TRUE	FALSE	BraR500.07G143300	strict_1to1	2775	2	2	multicopy_or_paralog_family	AT2G28380	ZT09	ZT17	29
CNS_7931	PCGlu	CNS_7931__PCGlu__copy1	1	Chr04	23504772	23504801	29	BrPCGlu.04G157400	0	1	TRUE	FALSE	BraR500.04G167700	strict_1to1	2775	1	2	multicopy_or_paralog_family	AT2G28380	ZT21	ZT17	26
CNS_7931	PCGlu	CNS_7931__PCGlu__copy2	2	Chr07	22558821	22558855	34	BrPCGlu.07G134100	0	1	TRUE	FALSE	BraR500.07G143300	strict_1to1	2775	2	2	multicopy_or_paralog_family	AT2G28380
CNS_7931	R500	CNS_7931__R500__copy1	1	Chr04	25433519	25433548	29	BraR500.04G167700	0	1	TRUE	FALSE	BraR500.04G167700	strict_1to1	2775	1	2	multicopy_or_paralog_family	AT2G28380	ZT21	ZT09	13
CNS_7931	R500	CNS_7931__R500__copy2	2	Chr07	20440283	20440317	34	BraR500.07G143300	0	1	TRUE	FALSE	BraR500.07G143300	strict_1to1	2775	2	2	multicopy_or_paralog_family	AT2G28380	ZT09	ZT17	29
CNS_7931	VT123	CNS_7931__VT123__copy1	1	Chr04	22323977	22324006	29	BrVT123.04G161800	0	1	TRUE	FALSE	BraR500.04G167700	strict_1to1	2775	1	2	multicopy_or_paralog_family	AT2G28380	ZT21	ZT17	26
CNS_7931	VT123	CNS_7931__VT123__copy2	2	Chr07	24526117	24526151	34	BrVT123.07G134300	0	1	TRUE	FALSE	BraR500.07G143300	strict_1to1	2775	2	2	multicopy_or_paralog_family	AT2G28380
CNS_7931	WO83	CNS_7931__WO83__copy1	1	Chr04	23355838	23355867	29	BrWO83.04G160400	0	1	TRUE	FALSE	BraR500.04G167700	strict_1to1	2775	1	2	multicopy_or_paralog_family	AT2G28380
CNS_7931	WO83	CNS_7931__WO83__copy2	2	Chr07	23547772	23547806	34	BrWO83.07G134900	0	1	TRUE	FALSE	BraR500.07G143300	strict_1to1	2775	2	2	multicopy_or_paralog_family	AT2G28380
CNS_7933	A03	CNS_7933__A03__copy1	1	Chr02	6140759	6140937	178	BrA03.02G121000	3330	1	FALSE	FALSE	BraR500.02G119600	strict_1to1	21188	1	1	single_copy_candidate	AT5G57120
CNS_7933	A03	CNS_7933__A03__copy2	2	Chr10	20674481	20674650	169	BrA03.10G109700	8385	1	FALSE	FALSE		missing_assignment				missing_assignment
CNS_7933	L58	CNS_7933__L58__copy1	1	Chr02	6636290	6636468	178	BrL58.02G120500	3330	1	FALSE	FALSE	BraR500.02G119600	strict_1to1	21188	1	1	single_copy_candidate	AT5G57120
CNS_7933	L58	CNS_7933__L58__copy2	2	Chr10	20656800	20656969	169	BrL58.10G108100	8533	1	FALSE	FALSE		missing_assignment				missing_assignment
CNS_7933	PCGlu	CNS_7933__PCGlu__copy1	1	Chr02	6239457	6239495	38	BrPCGlu.02G123300	7544	1	FALSE	FALSE	BraR500.02G119600	strict_1to1	21188	1	1	single_copy_candidate	AT5G57120
CNS_7933	PCGlu	CNS_7933__PCGlu__copy2	2	Chr02	6239581	6239653	72	BrPCGlu.02G123300	7386	1	FALSE	FALSE	BraR500.02G119600	strict_1to1	21188	1	1	single_copy_candidate	AT5G57120
CNS_7933	PCGlu	CNS_7933__PCGlu__copy3	3	Chr10	24404317	24404486	169	BrPCGlu.10G110300	8529	1	FALSE	FALSE		missing_assignment				missing_assignment
CNS_7933	R500	CNS_7933__R500__copy1	1	Chr02	6291457	6291634	177	BraR500.02G119600	4160	1	FALSE	FALSE	BraR500.02G119600	strict_1to1	21188	1	1	single_copy_candidate	AT5G57120	ZT01	ZT21	32
CNS_7933	R500	CNS_7933__R500__copy2	2	Chr10	18650707	18650877	170	BraR500.10G111900	21547	1	FALSE	FALSE		missing_assignment				missing_assignment
CNS_7933	VT123	CNS_7933__VT123__copy1	1	Chr02	6380442	6380620	178	BrVT123.02G122100	3314	1	FALSE	FALSE	BraR500.02G119600	strict_1to1	21188	1	1	single_copy_candidate	AT5G57120
CNS_7933	VT123	CNS_7933__VT123__copy2	2	Chr10	20715675	20715844	169	BrVT123.10G108200	8281	1	FALSE	FALSE		missing_assignment				missing_assignment
CNS_7933	WO83	CNS_7933__WO83__copy1	1	Chr02	6569752	6569930	178	BrWO83.02G123100	3345	1	FALSE	FALSE	BraR500.02G119600	strict_1to1	21188	1	1	single_copy_candidate	AT5G57120
CNS_7933	WO83	CNS_7933__WO83__copy2	2	Chr10	22032424	22032593	169	BrWO83.10G107800	8327	1	FALSE	FALSE		missing_assignment				missing_assignment
CNS_7934	A03	CNS_7934__A03__copy1	1	Chr05	6919564	6919593	29	BrA03.05G086200	0	1	FALSE	FALSE	BraR500.05G085800	strict_1to1	3378	4	5	multicopy_or_paralog_family	AT3G13460	ZT01	ZT01	4
CNS_7934	L58	CNS_7934__L58__copy1	1	Chr05	6972696	6972725	29	BrL58.05G085200	0	1	TRUE	FALSE	BraR500.05G085800	strict_1to1	3378	4	5	multicopy_or_paralog_family	AT3G13460
CNS_7934	PCGlu	CNS_7934__PCGlu__copy1	1	Chr05	6883401	6883430	29	BrPCGlu.05G087400	0	1	TRUE	FALSE	BraR500.05G085800	strict_1to1	3378	4	5	multicopy_or_paralog_family	AT3G13460
CNS_7934	R500	CNS_7934__R500__copy1	1	Chr05	6242644	6242673	29	BraR500.05G085800	0	1	TRUE	FALSE	BraR500.05G085800	strict_1to1	3378	4	5	multicopy_or_paralog_family	AT3G13460
CNS_7934	VT123	CNS_7934__VT123__copy1	1	Chr05	6931078	6931107	29	BrVT123.05G085100	0	1	TRUE	FALSE	BraR500.05G085800	strict_1to1	3378	4	5	multicopy_or_paralog_family	AT3G13460
CNS_7934	WO83	CNS_7934__WO83__copy1	1	Chr05	6939534	6939563	29	BrWO83.05G084900	0	1	TRUE	FALSE	BraR500.05G085800	strict_1to1	3378	4	5	multicopy_or_paralog_family	AT3G13460
CNS_7941	A03	CNS_7941__A03__copy1	1	Chr09	5545169	5545245	76	BrA03.09G085400	37	1	FALSE	FALSE		missing_assignment				missing_assignment
CNS_7941	L58	CNS_7941__L58__copy1	1	Chr09	5448434	5448510	76	BrL58.09G085400	34	1	FALSE	FALSE		missing_assignment				missing_assignment
CNS_7941	PCGlu	CNS_7941__PCGlu__copy1	1	Chr09	5577813	5577889	76	BrPCGlu.09G085100	147	1	FALSE	FALSE		missing_assignment				missing_assignment
CNS_7941	R500	CNS_7941__R500__copy1	1	Chr09	5810038	5810114	76	BraR500.09G088700	143	1	FALSE	FALSE		missing_assignment				missing_assignment
CNS_7941	VT123	CNS_7941__VT123__copy1	1	Chr09	5633480	5633556	76	BrVT123.09G085900	152	1	FALSE	FALSE		missing_assignment				missing_assignment
CNS_7941	WO83	CNS_7941__WO83__copy1	1	Chr09	5370567	5370643	76	BrWO83.09G086800	144	1	FALSE	FALSE		missing_assignment				missing_assignment
CNS_7944	A03	CNS_7944__A03__copy1	1	Chr06	8516011	8516202	191	BrA03.06G126100	-664	1	FALSE	FALSE	BraR500.06G127200	strict_1to1	4721	1	3	multicopy_or_paralog_family	AT1G18150
CNS_7944	A03	CNS_7944__A03__copy2	2	Chr09	65933215	65933404	189	BrA03.09G474000	589	1	FALSE	FALSE		missing_assignment				missing_assignment
CNS_7944	A03	CNS_7944__A03__copy3	3	Chr09	66003375	66003564	189	BrA03.09G475200	674	1	FALSE	FALSE		missing_assignment				missing_assignment
CNS_7944	L58	CNS_7944__L58__copy1	1	Chr06	8434695	8434886	191	BrL58.06G154400	-737	1	FALSE	FALSE	BraR500.06G127200	strict_1to1	4721	1	2	multicopy_or_paralog_family	AT1G18150
CNS_7944	L58	CNS_7944__L58__copy2	2	Chr09	66099801	66099990	189	BrL58.09G470700	585	1	FALSE	FALSE		missing_assignment				missing_assignment
CNS_7944	PCGlu	CNS_7944__PCGlu__copy1	1	Chr06	8375122	8375313	191	BrPCGlu.06G126400	-781	1	FALSE	FALSE	BraR500.06G127200	strict_1to1	4721	1	2	multicopy_or_paralog_family	AT1G18150
CNS_7944	PCGlu	CNS_7944__PCGlu__copy2	2	Chr09	51145639	51145828	189	BrPCGlu.09G512900	590	1	FALSE	FALSE		missing_assignment				missing_assignment
CNS_7944	R500	CNS_7944__R500__copy1	1	Chr06	8475238	8475429	191	BraR500.06G127200	-701	1	FALSE	FALSE	BraR500.06G127200	strict_1to1	4721	1	2	multicopy_or_paralog_family	AT1G18150
CNS_7944	R500	CNS_7944__R500__copy2	2	Chr09	52677293	52677482	189	BraR500.09G479600	588	1	FALSE	FALSE		missing_assignment				missing_assignment
CNS_7944	VT123	CNS_7944__VT123__copy1	1	Chr06	8343276	8343467	191	BrVT123.06G124100	-640	1	FALSE	FALSE	BraR500.06G127200	strict_1to1	4721	1	2	multicopy_or_paralog_family	AT1G18150
CNS_7944	VT123	CNS_7944__VT123__copy2	2	Chr09	66874829	66875018	189	BrVT123.09G470200	589	1	FALSE	FALSE		missing_assignment				missing_assignment
CNS_7944	WO83	CNS_7944__WO83__copy1	1	Chr06	9632295	9632486	191	BrWO83.06G126900	881	1	FALSE	FALSE		missing_assignment				missing_assignment
CNS_7944	WO83	CNS_7944__WO83__copy2	2	Chr09	67934658	67934847	189	BrWO83.09G465900	589	1	FALSE	FALSE		missing_assignment				missing_assignment
CNS_7945	A03	CNS_7945__A03__copy1	1	Chr06	6097720	6097771	51	BrA03.06G083600	132	1	FALSE	FALSE	BraR500.06G084700	strict_1to1	13358	1	1	single_copy_candidate	AT1G12480	ZT13	ZT01	1
CNS_7945	L58	CNS_7945__L58__copy1	1	Chr06	5775676	5775727	51	BrL58.06G112000	105	1	FALSE	FALSE	BraR500.06G084700	strict_1to1	13358	1	1	single_copy_candidate	AT1G12480	ZT21	ZT01	5
CNS_7945	PCGlu	CNS_7945__PCGlu__copy1	1	Chr06	5871108	5871159	51	BrPCGlu.06G084300	103	1	FALSE	FALSE	BraR500.06G084700	strict_1to1	13358	1	1	single_copy_candidate	AT1G12480
CNS_7945	R500	CNS_7945__R500__copy1	1	Chr06	5923729	5923780	51	BraR500.06G084700	82	1	FALSE	FALSE	BraR500.06G084700	strict_1to1	13358	1	1	single_copy_candidate	AT1G12480	ZT09	ZT01	2
CNS_7945	VT123	CNS_7945__VT123__copy1	1	Chr06	5905207	5905258	51	BrVT123.06G081900	86	1	FALSE	FALSE	BraR500.06G084700	strict_1to1	13358	1	1	single_copy_candidate	AT1G12480
CNS_7945	WO83	CNS_7945__WO83__copy1	1	Chr06	6167246	6167297	51	BrWO83.06G084900	134	1	FALSE	FALSE	BraR500.06G084700	strict_1to1	13358	1	1	single_copy_candidate	AT1G12480	ZT05	ZT09	17
CNS_7946	A03	CNS_7946__A03__copy1	1	Chr06	40444879	40444931	52	BrA03.06G245900	-13243	1	FALSE	FALSE	BraR500.06G235100	strict_1to1	14126	1	1	single_copy_candidate	AT5G65240	ZT17	ZT05	7
CNS_7946	A03	CNS_7946__A03__copy2	2	Chr09	5325071	5325121	50	BrA03.09G081600	4108	1	FALSE	FALSE		r500_unmatched	22122	2	2	multicopy_or_paralog_family	AT5G65207
CNS_7946	L58	CNS_7946__L58__copy1	1	Chr06	39409191	39409243	52	BrL58.06G272700	-13386	1	FALSE	FALSE	BraR500.06G235100	strict_1to1	14126	1	1	single_copy_candidate	AT5G65240
CNS_7946	L58	CNS_7946__L58__copy2	2	Chr09	5245228	5245278	50	BrL58.09G081700	4109	1	FALSE	FALSE		r500_unmatched	22122	2	2	multicopy_or_paralog_family	AT5G65207
CNS_7946	PCGlu	CNS_7946__PCGlu__copy1	1	Chr06	47315396	47315448	52	BrPCGlu.06G241700	-13233	1	FALSE	FALSE	BraR500.06G235100	strict_1to1	14126	1	1	single_copy_candidate	AT5G65240
CNS_7946	PCGlu	CNS_7946__PCGlu__copy2	2	Chr09	5352711	5352761	50	BrPCGlu.09G081600	-7994	1	FALSE	FALSE	BraR500.09G085200	strict_1to1	5185	3	3	multicopy_or_paralog_family	AT5G65300
CNS_7946	R500	CNS_7946__R500__copy1	1	Chr06	31925212	31925264	52	BraR500.06G235100	-12836	1	FALSE	FALSE	BraR500.06G235100	strict_1to1	14126	1	1	single_copy_candidate	AT5G65240
CNS_7946	R500	CNS_7946__R500__copy2	2	Chr09	5617986	5618036	50	BraR500.09G085200	-8312	1	FALSE	FALSE	BraR500.09G085200	strict_1to1	5185	3	3	multicopy_or_paralog_family	AT5G65300
CNS_7946	VT123	CNS_7946__VT123__copy1	1	Chr06	39527290	39527342	52	BrVT123.06G242000	-11819	1	FALSE	FALSE	BraR500.06G235100	strict_1to1	14126	1	1	single_copy_candidate	AT5G65240	ZT01	ZT17	25
CNS_7946	VT123	CNS_7946__VT123__copy2	2	Chr09	5415655	5415705	50	BrVT123.09G082200	4099	1	FALSE	FALSE		r500_unmatched	22122	3	3	multicopy_or_paralog_family	AT5G65207
CNS_7946	WO83	CNS_7946__WO83__copy1	1	Chr06	40050414	40050466	52	BrWO83.06G236400	-11990	1	FALSE	FALSE	BraR500.06G235100	strict_1to1	14126	1	1	single_copy_candidate	AT5G65240	ZT21	ZT09	13
CNS_7946	WO83	CNS_7946__WO83__copy2	2	Chr09	5128844	5128894	50	BrWO83.09G082800	3814	1	FALSE	FALSE		r500_unmatched	22122	3	3	multicopy_or_paralog_family	AT5G65207
CNS_7949	A03	CNS_7949__A03__copy1	1	Chr09	68920052	68920074	22	BrA03.09G532000	1846	1	FALSE	FALSE		missing_assignment				missing_assignment
CNS_7949	L58	CNS_7949__L58__copy1	1	Chr09	69019684	69019706	22	BrL58.09G525700	1824	1	FALSE	FALSE		missing_assignment				missing_assignment
CNS_7949	PCGlu	CNS_7949__PCGlu__copy1	1	Chr09	54119415	54119437	22	BrPCGlu.09G570700	1817	1	FALSE	FALSE	BraR500.09G537100	strict_1to1	8230	1	2	multicopy_or_paralog_family	AT1G07430
CNS_7949	R500	CNS_7949__R500__copy1	1	Chr09	55485387	55485409	22	BraR500.09G537100	2762	1	FALSE	FALSE	BraR500.09G537100	strict_1to1	8230	1	2	multicopy_or_paralog_family	AT1G07430
CNS_7949	VT123	CNS_7949__VT123__copy1	1	Chr09	69777778	69777800	22	BrVT123.09G526700	1818	1	FALSE	FALSE		missing_assignment				missing_assignment
CNS_7949	WO83	CNS_7949__WO83__copy1	1	Chr09	70843520	70843542	22	BrWO83.09G523100	1816	1	FALSE	FALSE		missing_assignment				missing_assignment
CNS_795	A03	CNS_795__A03__copy1	1	Chr03	3890841	3890872	31	BrA03.03G005300	-25203	1	FALSE	FALSE	BraR500.03G006300	strict_1to1	22161	1	1	single_copy_candidate	AT1G62305
CNS_795	A03	CNS_795__A03__copy2	2	Chr08	14024985	14025016	31	BrA03.08G233500	4173	1	FALSE	FALSE	BraR500.08G236200	strict_1to1	6153	2	3	multicopy_or_paralog_family	AT1G30580
CNS_795	A03	CNS_795__A03__copy3	3	Chr09	15507007	15507028	21	BrA03.09G196600	8659	1	FALSE	FALSE	BraR500.09G202200	strict_1to1	5770	3	3	multicopy_or_paralog_family	AT5G47200
CNS_795	L58	CNS_795__L58__copy1	1	Chr03	4041559	4041590	31	BrL58.03G004800	-25213	1	FALSE	FALSE	BraR500.03G006300	strict_1to1	22161	1	1	single_copy_candidate	AT1G62305
CNS_795	L58	CNS_795__L58__copy2	2	Chr05	36991465	36991486	21	BrL58.05G213700	4337	1	FALSE	FALSE	BraR500.05G217100	strict_1to1	4095	1	3	multicopy_or_paralog_family	AT1G55850
CNS_795	PCGlu	CNS_795__PCGlu__copy1	1	Chr03	2701293	2701324	31	BrPCGlu.03G004200	-25221	1	FALSE	FALSE	BraR500.03G006300	strict_1to1	22161	1	1	single_copy_candidate	AT1G62305
CNS_795	R500	CNS_795__R500__copy1	1	Chr09	53019954	53019975	21	BraR500.09G485900	1498	1	FALSE	FALSE		missing_assignment				missing_assignment
CNS_795	VT123	CNS_795__VT123__copy1	1	Chr03	2311816	2311847	31	BrVT123.03G004400	-25321	1	FALSE	FALSE	BraR500.03G006300	strict_1to1	22161	1	1	single_copy_candidate	AT1G62305
CNS_795	WO83	CNS_795__WO83__copy1	1	Chr03	2407847	2407878	31	BrWO83.03G004600	-25323	1	FALSE	FALSE	BraR500.03G006300	strict_1to1	22161	1	1	single_copy_candidate	AT1G62305
CNS_795	WO83	CNS_795__WO83__copy2	2	Chr05	36848220	36848241	21	BrWO83.05G214400	4158	1	FALSE	FALSE	BraR500.05G217100	strict_1to1	4095	1	3	multicopy_or_paralog_family	AT1G55850
CNS_795	WO83	CNS_795__WO83__copy3	3	Chr06	15703037	15703068	31	BrWO83.06G190500	6152	1	FALSE	FALSE	BraR500.06G191000	strict_1to1	13892	1	1	single_copy_candidate	AT3G43240
CNS_7951	A03	CNS_7951__A03__copy1	1	Chr03	12340807	12340874	67	BrA03.03G010800	-64713	1	FALSE	FALSE		missing_assignment				missing_assignment
CNS_7951	A03	CNS_7951__A03__copy2	2	Chr09	11968613	11968683	70	BrA03.09G160700	3461	1	FALSE	FALSE	BraR500.09G165800	strict_1to1	5986	3	3	multicopy_or_paralog_family	AT1G58360
CNS_7951	A03	CNS_7951__A03__copy3	3	Chr09	11968729	11968799	70	BrA03.09G160700	3577	1	FALSE	FALSE	BraR500.09G165800	strict_1to1	5986	3	3	multicopy_or_paralog_family	AT1G58360
CNS_7951	L58	CNS_7951__L58__copy1	1	Chr03	11657437	11657504	67	BrL58.03G010500	-64619	1	FALSE	FALSE		missing_assignment				missing_assignment
CNS_7951	L58	CNS_7951__L58__copy2	2	Chr09	11588238	11588308	70	BrL58.09G162100	3451	1	FALSE	FALSE	BraR500.09G165800	strict_1to1	5986	2	2	multicopy_or_paralog_family	AT1G58360
CNS_7951	L58	CNS_7951__L58__copy3	3	Chr09	11588354	11588424	70	BrL58.09G162100	3567	1	FALSE	FALSE	BraR500.09G165800	strict_1to1	5986	2	2	multicopy_or_paralog_family	AT1G58360
CNS_7951	PCGlu	CNS_7951__PCGlu__copy1	1	Chr03	10996855	10996922	67	BrPCGlu.03G009500	-64836	1	FALSE	FALSE		missing_assignment				missing_assignment
CNS_7951	PCGlu	CNS_7951__PCGlu__copy2	2	Chr09	11943274	11943344	70	BrPCGlu.09G164700	3492	1	FALSE	FALSE	BraR500.09G165800	strict_1to1	5986	3	3	multicopy_or_paralog_family	AT1G58360
CNS_7951	PCGlu	CNS_7951__PCGlu__copy3	3	Chr09	11943390	11943460	70	BrPCGlu.09G164700	3608	1	FALSE	FALSE	BraR500.09G165800	strict_1to1	5986	3	3	multicopy_or_paralog_family	AT1G58360
CNS_7951	R500	CNS_7951__R500__copy1	1	Chr03	10796925	10796992	67	BraR500.03G014300	53469	1	FALSE	FALSE	BraR500.03G014300	strict_1to1	5986	2	3	multicopy_or_paralog_family	AT1G58360
CNS_7951	R500	CNS_7951__R500__copy2	2	Chr09	11734528	11734598	70	BraR500.09G165800	3549	1	FALSE	FALSE	BraR500.09G165800	strict_1to1	5986	3	3	multicopy_or_paralog_family	AT1G58360	ZT17	ZT01	6
CNS_7951	R500	CNS_7951__R500__copy3	3	Chr09	11734644	11734713	69	BraR500.09G165800	3434	1	FALSE	FALSE	BraR500.09G165800	strict_1to1	5986	3	3	multicopy_or_paralog_family	AT1G58360	ZT17	ZT01	6
CNS_7951	VT123	CNS_7951__VT123__copy1	1	Chr03	9858027	9858094	67	BrVT123.03G009700	-27567	1	FALSE	FALSE		missing_assignment				missing_assignment
CNS_7951	VT123	CNS_7951__VT123__copy2	2	Chr09	11924457	11924527	70	BrVT123.09G160100	3453	1	FALSE	FALSE	BraR500.09G165800	strict_1to1	5986	3	3	multicopy_or_paralog_family	AT1G58360
CNS_7951	VT123	CNS_7951__VT123__copy3	3	Chr09	11924573	11924643	70	BrVT123.09G160100	3569	1	FALSE	FALSE	BraR500.09G165800	strict_1to1	5986	3	3	multicopy_or_paralog_family	AT1G58360
CNS_7951	WO83	CNS_7951__WO83__copy1	1	Chr03	9692864	9692931	67	BrWO83.03G009800	63560	1	FALSE	FALSE		missing_assignment				missing_assignment
CNS_7951	WO83	CNS_7951__WO83__copy2	2	Chr09	11602412	11602482	70	BrWO83.09G163200	3416	1	FALSE	FALSE	BraR500.09G165800	strict_1to1	5986	2	2	multicopy_or_paralog_family	AT1G58360
CNS_7951	WO83	CNS_7951__WO83__copy3	3	Chr09	11602528	11602598	70	BrWO83.09G163200	3532	1	FALSE	FALSE	BraR500.09G165800	strict_1to1	5986	2	2	multicopy_or_paralog_family	AT1G58360
CNS_7952	A03	CNS_7952__A03__copy1	1	Chr06	41473051	41473080	29	BrA03.06G257600	0	1	FALSE	FALSE	BraR500.06G247000	strict_1to1	5219	1	2	multicopy_or_paralog_family	AT2G17930
CNS_7952	L58	CNS_7952__L58__copy1	1	Chr06	40385775	40385804	29	BrL58.06G284000	0	1	FALSE	FALSE	BraR500.06G247000	strict_1to1	5219	1	2	multicopy_or_paralog_family	AT2G17930
CNS_7952	PCGlu	CNS_7952__PCGlu__copy1	1	Chr06	48297560	48297589	29	BrPCGlu.06G253200	0	1	FALSE	FALSE	BraR500.06G247000	strict_1to1	5219	1	2	multicopy_or_paralog_family	AT2G17930
CNS_7952	R500	CNS_7952__R500__copy1	1	Chr06	32936278	32936307	29	BraR500.06G247000	0	1	FALSE	FALSE	BraR500.06G247000	strict_1to1	5219	1	2	multicopy_or_paralog_family	AT2G17930
CNS_7952	VT123	CNS_7952__VT123__copy1	1	Chr06	40488921	40488950	29	BrVT123.06G253400	0	1	FALSE	FALSE	BraR500.06G247000	strict_1to1	5219	1	2	multicopy_or_paralog_family	AT2G17930
CNS_7952	WO83	CNS_7952__WO83__copy1	1	Chr06	41014291	41014320	29	BrWO83.06G248000	0	1	FALSE	FALSE	BraR500.06G247000	strict_1to1	5219	1	2	multicopy_or_paralog_family	AT2G17930
CNS_7955	L58	CNS_7955__L58__copy1	1	Chr09	6666863	6666898	35	BrL58.09G103200	0	1	FALSE	FALSE	BraR500.09G106700	qualified_non_1to1_anchor_set	17780	1	1	single_copy_candidate	AT2G17510
CNS_7955	PCGlu	CNS_7955__PCGlu__copy1	1	Chr09	6755071	6755106	35	BrPCGlu.09G102700	0	1	FALSE	FALSE	BraR500.09G106700	qualified_non_1to1_anchor_set	17780	1	2	multicopy_or_paralog_family	AT2G17510
CNS_7955	PCGlu	CNS_7955__PCGlu__copy2	2	Chr09	7065392	7065428	36	BrPCGlu.09G107600	0	1	FALSE	FALSE	BraR500.09G106700	qualified_non_1to1_anchor_set	17780	2	2	multicopy_or_paralog_family	AT2G17510
CNS_7955	R500	CNS_7955__R500__copy1	1	Chr09	6950443	6950478	35	BraR500.09G106700	0	1	FALSE	FALSE	BraR500.09G106700	qualified_non_1to1_anchor_set	17780	1	1	single_copy_candidate	AT2G17510
CNS_7957	A03	CNS_7957__A03__copy1	1	Chr02	3212842	3212911	69	BrA03.02G069700	-740	1	FALSE	FALSE		missing_assignment				missing_assignment
CNS_7957	A03	CNS_7957__A03__copy2	2	Chr03	42258949	42259024	75	BrA03.03G496900	348	1	FALSE	FALSE	BraR500.03G511800	strict_1to1	1594	2	3	multicopy_or_paralog_family	AT5G17300
CNS_7957	A03	CNS_7957__A03__copy3	3	Chr10	24698347	24698417	70	BrA03.10G175600	2191	1	FALSE	FALSE	BraR500.10G178700	strict_1to1	1594	3	3	multicopy_or_paralog_family	AT5G17300
CNS_7957	L58	CNS_7957__L58__copy1	1	Chr02	3295902	3295978	76	BrL58.02G068400	-568	1	FALSE	FALSE		missing_assignment				missing_assignment
CNS_7957	L58	CNS_7957__L58__copy2	2	Chr03	41410154	41410231	77	BrL58.03G493500	532	1	FALSE	FALSE	BraR500.03G511800	strict_1to1	1594	2	3	multicopy_or_paralog_family	AT5G17300
CNS_7957	L58	CNS_7957__L58__copy3	3	Chr10	24651818	24651888	70	BrL58.10G173400	1133	1	FALSE	FALSE	BraR500.10G178700	strict_1to1	1594	3	3	multicopy_or_paralog_family	AT5G17300
CNS_7957	PCGlu	CNS_7957__PCGlu__copy1	1	Chr02	3220123	3220199	76	BrPCGlu.02G069600	-548	1	FALSE	FALSE		missing_assignment				missing_assignment
CNS_7957	PCGlu	CNS_7957__PCGlu__copy2	2	Chr03	41057780	41057855	75	BrPCGlu.03G499600	0	1	TRUE	FALSE	BraR500.03G511700	strict_1to1	9946	1	1	single_copy_candidate	AT5G17310
CNS_7957	PCGlu	CNS_7957__PCGlu__copy3	3	Chr10	28375305	28375375	70	BrPCGlu.10G177000	1354	1	FALSE	FALSE	BraR500.10G178700	strict_1to1	1594	2	2	multicopy_or_paralog_family	AT5G17300
CNS_7957	R500	CNS_7957__R500__copy1	1	Chr02	3010829	3010905	76	BraR500.02G066900	-579	1	FALSE	FALSE		missing_assignment				missing_assignment
CNS_7957	R500	CNS_7957__R500__copy2	2	Chr03	40087041	40087118	77	BraR500.03G511800	529	1	FALSE	FALSE	BraR500.03G511800	strict_1to1	1594	2	3	multicopy_or_paralog_family	AT5G17300
CNS_7957	R500	CNS_7957__R500__copy3	3	Chr10	22449900	22449970	70	BraR500.10G178700	2193	1	FALSE	FALSE	BraR500.10G178700	strict_1to1	1594	3	3	multicopy_or_paralog_family	AT5G17300
CNS_7957	VT123	CNS_7957__VT123__copy1	1	Chr02	3211958	3212034	76	BrVT123.02G068600	-813	1	FALSE	FALSE		missing_assignment				missing_assignment
CNS_7957	VT123	CNS_7957__VT123__copy2	2	Chr03	39887791	39887866	75	BrVT123.03G499000	452	1	FALSE	FALSE	BraR500.03G511800	strict_1to1	1594	1	2	multicopy_or_paralog_family	AT5G17300
CNS_7957	VT123	CNS_7957__VT123__copy3	3	Chr10	24644992	24645062	70	BrVT123.10G175000	1133	1	FALSE	FALSE	BraR500.10G178700	strict_1to1	1594	2	2	multicopy_or_paralog_family	AT5G17300
CNS_7957	WO83	CNS_7957__WO83__copy1	1	Chr02	3196578	3196647	69	BrWO83.02G069300	1089	1	FALSE	FALSE	BraR500.02G066800	strict_1to1	1594	1	3	multicopy_or_paralog_family	AT5G17300
CNS_7957	WO83	CNS_7957__WO83__copy2	2	Chr03	39172310	39172385	75	BrWO83.03G496500	531	1	FALSE	FALSE	BraR500.03G511800	strict_1to1	1594	2	3	multicopy_or_paralog_family	AT5G17300
CNS_7957	WO83	CNS_7957__WO83__copy3	3	Chr10	25893388	25893458	70	BrWO83.10G174400	2192	1	FALSE	FALSE	BraR500.10G178700	strict_1to1	1594	3	3	multicopy_or_paralog_family	AT5G17300
CNS_7959	A03	CNS_7959__A03__copy1	1	Chr02	8360360	8360411	51	BrA03.02G152700	56	1	FALSE	FALSE	BraR500.02G151200	strict_1to1	21282	1	1	single_copy_candidate	AT5G51550
CNS_7959	L58	CNS_7959__L58__copy1	1	Chr02	8864634	8864685	51	BrL58.02G150900	56	1	FALSE	FALSE	BraR500.02G151200	strict_1to1	21282	1	1	single_copy_candidate	AT5G51550
CNS_7959	PCGlu	CNS_7959__PCGlu__copy1	1	Chr02	8528004	8528055	51	BrPCGlu.02G153600	56	1	FALSE	FALSE	BraR500.02G151200	strict_1to1	21282	1	1	single_copy_candidate	AT5G51550
CNS_7959	R500	CNS_7959__R500__copy1	1	Chr02	8498249	8498300	51	BraR500.02G151200	0	1	TRUE	FALSE	BraR500.02G151200	strict_1to1	21282	1	1	single_copy_candidate	AT5G51550	ZT21	ZT17	26
CNS_7959	VT123	CNS_7959__VT123__copy1	1	Chr02	8734383	8734434	51	BrVT123.02G153300	61	1	FALSE	FALSE	BraR500.02G151200	strict_1to1	21282	1	1	single_copy_candidate	AT5G51550
CNS_7959	WO83	CNS_7959__WO83__copy1	1	Chr02	8852395	8852446	51	BrWO83.02G155300	56	1	FALSE	FALSE	BraR500.02G151200	strict_1to1	21282	1	1	single_copy_candidate	AT5G51550	ZT21	ZT21	33
CNS_7962	A03	CNS_7962__A03__copy1	1	Chr09	57922837	57922925	88	BrA03.09G336300	-11403	1	FALSE	FALSE		missing_assignment				missing_assignment
CNS_7962	L58	CNS_7962__L58__copy1	1	Chr09	58142459	58142547	88	BrL58.09G334300	-12910	1	FALSE	FALSE		missing_assignment				missing_assignment
CNS_7962	PCGlu	CNS_7962__PCGlu__copy1	1	Chr09	43163356	43163444	88	BrPCGlu.09G376500	7900	1	FALSE	FALSE		missing_assignment				missing_assignment
CNS_7962	R500	CNS_7962__R500__copy1	1	Chr01	12600135	12600209	74	BraR500.01G213000	18592	1	FALSE	FALSE	BraR500.01G213000	strict_1to1	4708	1	1	single_copy_candidate	AT3G51060
CNS_7962	R500	CNS_7962__R500__copy2	2	Chr09	44871830	44871918	88	BraR500.09G341200	-11455	1	FALSE	FALSE		missing_assignment				missing_assignment
CNS_7962	VT123	CNS_7962__VT123__copy1	1	Chr01	13255997	13256071	74	BrVT123.01G208000	18522	1	FALSE	FALSE	BraR500.01G213000	strict_1to1	4708	1	1	single_copy_candidate	AT3G51060
CNS_7962	VT123	CNS_7962__VT123__copy2	2	Chr09	58928638	58928726	88	BrVT123.09G334700	11976	1	FALSE	FALSE		missing_assignment				missing_assignment
CNS_7962	WO83	CNS_7962__WO83__copy1	1	Chr09	59962459	59962547	88	BrWO83.09G330900	-11725	1	FALSE	FALSE		missing_assignment				missing_assignment
CNS_7968	A03	CNS_7968__A03__copy1	1	Chr01	6404245	6404344	99	BrA03.01G116800	1394	1	FALSE	FALSE	BraR500.01G118800	strict_1to1	1089	1	2	multicopy_or_paralog_family	AT4G21445
CNS_7968	A03	CNS_7968__A03__copy2	2	Chr03	20495498	20495601	103	BrA03.03G107800	1930	1	FALSE	FALSE	BraR500.03G115500	strict_1to1	1089	2	2	multicopy_or_paralog_family	AT4G21445	ZT13	ZT13	21
CNS_7968	A03	CNS_7968__A03__copy3	3	Chr08	10953197	10953289	92	BrA03.08G203400	13493	1	FALSE	FALSE	BraR500.08G205700	strict_1to1	1094	2	2	multicopy_or_paralog_family	AT4G21450
CNS_7968	L58	CNS_7968__L58__copy1	1	Chr01	6482455	6482553	98	BrL58.01G118100	1317	1	FALSE	FALSE	BraR500.01G118800	strict_1to1	1089	1	2	multicopy_or_paralog_family	AT4G21445
CNS_7968	L58	CNS_7968__L58__copy2	2	Chr08	11175489	11175581	92	BrL58.08G202100	13529	1	FALSE	FALSE	BraR500.08G205700	strict_1to1	1094	2	2	multicopy_or_paralog_family	AT4G21450
CNS_7968	PCGlu	CNS_7968__PCGlu__copy1	1	Chr01	6454077	6454173	96	BrPCGlu.01G118600	1314	1	FALSE	FALSE	BraR500.01G118800	strict_1to1	1089	1	2	multicopy_or_paralog_family	AT4G21445
CNS_7968	PCGlu	CNS_7968__PCGlu__copy2	2	Chr03	19177187	19177290	103	BrPCGlu.03G108200	1977	1	FALSE	FALSE	BraR500.03G115500	strict_1to1	1089	2	2	multicopy_or_paralog_family	AT4G21445
CNS_7968	PCGlu	CNS_7968__PCGlu__copy3	3	Chr08	10905217	10905309	92	BrPCGlu.08G203300	13508	1	FALSE	FALSE	BraR500.08G205700	strict_1to1	1094	2	2	multicopy_or_paralog_family	AT4G21450
CNS_7968	R500	CNS_7968__R500__copy1	1	Chr01	6272740	6272836	96	BraR500.01G118800	1315	1	FALSE	FALSE	BraR500.01G118800	strict_1to1	1089	1	2	multicopy_or_paralog_family	AT4G21445
CNS_7968	R500	CNS_7968__R500__copy2	2	Chr03	18690860	18690963	103	BraR500.03G115500	1929	1	FALSE	FALSE	BraR500.03G115500	strict_1to1	1089	2	2	multicopy_or_paralog_family	AT4G21445
CNS_7968	R500	CNS_7968__R500__copy3	3	Chr08	11138063	11138155	92	BraR500.08G205700	13542	1	FALSE	FALSE	BraR500.08G205700	strict_1to1	1094	2	2	multicopy_or_paralog_family	AT4G21450
CNS_7968	VT123	CNS_7968__VT123__copy1	1	Chr01	6721281	6721380	99	BrVT123.01G117100	1405	1	FALSE	FALSE	BraR500.01G118800	strict_1to1	1089	1	2	multicopy_or_paralog_family	AT4G21445
CNS_7968	VT123	CNS_7968__VT123__copy2	2	Chr03	17950720	17950823	103	BrVT123.03G107300	8851	1	FALSE	FALSE	BraR500.03G115500	strict_1to1	1089	2	2	multicopy_or_paralog_family	AT4G21445
CNS_7968	VT123	CNS_7968__VT123__copy3	3	Chr08	10744192	10744284	92	BrVT123.08G202100	13493	1	FALSE	FALSE	BraR500.08G205700	strict_1to1	1094	2	2	multicopy_or_paralog_family	AT4G21450
CNS_7968	WO83	CNS_7968__WO83__copy1	1	Chr01	6423338	6423437	99	BrWO83.01G115900	1402	1	FALSE	FALSE	BraR500.01G118800	strict_1to1	1089	1	2	multicopy_or_paralog_family	AT4G21445
CNS_7968	WO83	CNS_7968__WO83__copy2	2	Chr03	17633182	17633285	103	BrWO83.03G107300	1972	1	FALSE	FALSE	BraR500.03G115500	strict_1to1	1089	2	2	multicopy_or_paralog_family	AT4G21445
CNS_7968	WO83	CNS_7968__WO83__copy3	3	Chr08	10855974	10856066	92	BrWO83.08G203300	9973	1	FALSE	FALSE	BraR500.08G205700	strict_1to1	1094	2	2	multicopy_or_paralog_family	AT4G21450
CNS_7973	WO83	CNS_7973__WO83__copy1	1	Chr08	1882218	1882397	179	BrWO83.08G045900	-4739	1	FALSE	FALSE		missing_assignment				missing_assignment
CNS_7973	WO83	CNS_7973__WO83__copy2	2	Chr09	69583801	69583928	127	BrWO83.09G500700	-6418	1	FALSE	FALSE	BraR500.09G515400	strict_1to1	4513	3	3	multicopy_or_paralog_family	AT1G12080
CNS_7973	WO83	CNS_7973__WO83__copy3	3	Chr09	69584063	69584129	66	BrWO83.09G500700	-6217	1	FALSE	FALSE	BraR500.09G515400	strict_1to1	4513	3	3	multicopy_or_paralog_family	AT1G12080
CNS_7974	A03	CNS_7974__A03__copy1	1	Chr02	1891938	1891977	39	BrA03.02G040000	-1782	1	FALSE	FALSE	BraR500.02G038200	strict_1to1	8731	1	2	multicopy_or_paralog_family	AT5G11590
CNS_7974	A03	CNS_7974__A03__copy2	2	Chr10	26429111	26429149	38	BrA03.10G215500	3658	1	FALSE	FALSE		missing_assignment				missing_assignment
CNS_7974	L58	CNS_7974__L58__copy1	1	Chr02	1974939	1974978	39	BrL58.02G039400	7289	1	FALSE	FALSE		missing_assignment				missing_assignment
CNS_7974	L58	CNS_7974__L58__copy2	2	Chr10	26432225	26432263	38	BrL58.10G213000	-1952	1	FALSE	FALSE	BraR500.10G218700	strict_1to1	8731	2	2	multicopy_or_paralog_family	AT5G11590
CNS_7974	PCGlu	CNS_7974__PCGlu__copy1	1	Chr02	1902046	1902085	39	BrPCGlu.02G040500	-1576	1	FALSE	FALSE	BraR500.02G038200	strict_1to1	8731	1	2	multicopy_or_paralog_family	AT5G11590
CNS_7974	PCGlu	CNS_7974__PCGlu__copy2	2	Chr10	30104153	30104191	38	BrPCGlu.10G216900	-1970	1	FALSE	FALSE	BraR500.10G218700	strict_1to1	8731	2	2	multicopy_or_paralog_family	AT5G11590
CNS_7974	R500	CNS_7974__R500__copy1	1	Chr02	1725185	1725224	39	BraR500.02G038000	7312	1	FALSE	FALSE	BraR500.02G038000	strict_1to1	8732	1	2	multicopy_or_paralog_family	AT5G11560	ZT21	ZT09	13
CNS_7974	R500	CNS_7974__R500__copy2	2	Chr10	24171603	24171641	38	BraR500.10G218800	3655	1	FALSE	FALSE		missing_assignment				missing_assignment
CNS_7974	VT123	CNS_7974__VT123__copy1	1	Chr02	1914906	1914945	39	BrVT123.02G040600	-1657	1	FALSE	FALSE	BraR500.02G038200	strict_1to1	8731	1	2	multicopy_or_paralog_family	AT5G11590
CNS_7974	WO83	CNS_7974__WO83__copy1	1	Chr02	1912599	1912638	39	BrWO83.02G040800	-2917	1	FALSE	FALSE	BraR500.02G038200	strict_1to1	8731	1	2	multicopy_or_paralog_family	AT5G11590
CNS_7974	WO83	CNS_7974__WO83__copy2	2	Chr10	27682754	27682792	38	BrWO83.10G214000	-3603	1	FALSE	FALSE	BraR500.10G218700	strict_1to1	8731	2	2	multicopy_or_paralog_family	AT5G11590
CNS_7975	PCGlu	CNS_7975__PCGlu__copy1	1	Chr07	29421697	29421721	24	BrPCGlu.07G252400	-5832	1	TRUE	TRUE		r500_unmatched			0	missing_atg_paralog_family
CNS_7975	VT123	CNS_7975__VT123__copy1	1	Chr07	31413137	31413161	24	BrVT123.07G251900	-5538	1	TRUE	TRUE		r500_unmatched			0	missing_atg_paralog_family
CNS_7975	WO83	CNS_7975__WO83__copy1	1	Chr07	30443607	30443631	24	BrWO83.07G255400	-5901	1	TRUE	TRUE		r500_unmatched			0	missing_atg_paralog_family
CNS_7977	A03	CNS_7977__A03__copy1	1	Chr09	55407054	55407077	23	BrA03.09G306100	0	1	TRUE	FALSE	BraR500.09G311600	strict_1to1	18877	1	1	single_copy_candidate	AT1G26770
CNS_7977	L58	CNS_7977__L58__copy1	1	Chr09	55763037	55763060	23	BrL58.09G306000	0	1	TRUE	FALSE	BraR500.09G311600	strict_1to1	18877	1	1	single_copy_candidate	AT1G26770	ZT21	ZT17	26
CNS_7977	PCGlu	CNS_7977__PCGlu__copy1	1	Chr09	40759964	40759987	23	BrPCGlu.09G347300	0	1	TRUE	FALSE	BraR500.09G311600	strict_1to1	18877	1	1	single_copy_candidate	AT1G26770
CNS_7977	R500	CNS_7977__R500__copy1	1	Chr09	42538207	42538230	23	BraR500.09G311600	0	1	TRUE	FALSE	BraR500.09G311600	strict_1to1	18877	1	1	single_copy_candidate	AT1G26770
CNS_7977	VT123	CNS_7977__VT123__copy1	1	Chr09	56516502	56516525	23	BrVT123.09G305600	0	1	TRUE	FALSE	BraR500.09G311600	strict_1to1	18877	1	1	single_copy_candidate	AT1G26770
CNS_7977	WO83	CNS_7977__WO83__copy1	1	Chr09	57643392	57643415	23	BrWO83.09G303300	0	1	TRUE	FALSE	BraR500.09G311600	strict_1to1	18877	1	1	single_copy_candidate	AT1G26770
CNS_798	R500	CNS_798__R500__copy1	1	Chr04	18759706	18759735	29	BraR500.04G088600	20967	1	FALSE	FALSE		missing_assignment				missing_assignment
CNS_7980	A03	CNS_7980__A03__copy1	1	Chr02	9057674	9057717	43	BrA03.02G162400	7711	1	FALSE	FALSE	BraR500.02G161500	strict_1to1	21341	1	1	single_copy_candidate	AT1G66160	ZT21	ZT01	5
CNS_7980	A03	CNS_7980__A03__copy2	2	Chr07	32189102	32189144	42	BrA03.07G260800	3433	1	FALSE	FALSE	BraR500.07G270800	strict_1to1	15881	1	1	single_copy_candidate	AT1G66150	ZT21	ZT17	26
CNS_7980	L58	CNS_7980__L58__copy1	1	Chr02	9580625	9580668	43	BrL58.02G160700	8908	1	FALSE	FALSE	BraR500.02G161500	strict_1to1	21341	1	1	single_copy_candidate	AT1G66160
CNS_7980	L58	CNS_7980__L58__copy2	2	Chr07	30131268	30131310	42	BrL58.07G258600	3432	1	FALSE	FALSE	BraR500.07G270800	strict_1to1	15881	1	1	single_copy_candidate	AT1G66150	ZT05	ZT21	31
CNS_7980	PCGlu	CNS_7980__PCGlu__copy1	1	Chr02	9237508	9237551	43	BrPCGlu.02G163400	7715	1	FALSE	FALSE	BraR500.02G161500	strict_1to1	21341	1	1	single_copy_candidate	AT1G66160
CNS_7980	PCGlu	CNS_7980__PCGlu__copy2	2	Chr07	29772658	29772700	42	BrPCGlu.07G258300	3957	1	FALSE	FALSE	BraR500.07G270800	strict_1to1	15881	1	1	single_copy_candidate	AT1G66150
CNS_7980	R500	CNS_7980__R500__copy1	1	Chr02	9175231	9175274	43	BraR500.02G161500	7770	1	FALSE	FALSE	BraR500.02G161500	strict_1to1	21341	1	1	single_copy_candidate	AT1G66160
CNS_7980	R500	CNS_7980__R500__copy2	2	Chr07	27611346	27611388	42	BraR500.07G270800	3446	1	FALSE	FALSE	BraR500.07G270800	strict_1to1	15881	1	1	single_copy_candidate	AT1G66150	ZT05	ZT05	10
CNS_7980	VT123	CNS_7980__VT123__copy1	1	Chr02	9431279	9431322	43	BrVT123.02G163300	7713	1	FALSE	FALSE	BraR500.02G161500	strict_1to1	21341	1	1	single_copy_candidate	AT1G66160
CNS_7980	VT123	CNS_7980__VT123__copy2	2	Chr07	31740286	31740328	42	BrVT123.07G258100	3446	1	FALSE	FALSE	BraR500.07G270800	strict_1to1	15881	1	1	single_copy_candidate	AT1G66150
CNS_7980	WO83	CNS_7980__WO83__copy1	1	Chr02	9555217	9555260	43	BrWO83.02G164900	7725	1	FALSE	FALSE	BraR500.02G161500	strict_1to1	21341	1	1	single_copy_candidate	AT1G66160
CNS_7980	WO83	CNS_7980__WO83__copy2	2	Chr07	30800999	30801041	42	BrWO83.07G261300	4158	1	FALSE	FALSE	BraR500.07G270800	strict_1to1	15881	1	1	single_copy_candidate	AT1G66150
CNS_7990	L58	CNS_7990__L58__copy1	1	Chr02	1535989	1536048	59	BrL58.02G029800	0	1	TRUE	FALSE	BraR500.02G028400	strict_1to1	8765	1	2	multicopy_or_paralog_family	AT5G09660
CNS_7990	L58	CNS_7990__L58__copy2	2	Chr10	27113715	27113770	55	BrL58.10G228100	34	1	FALSE	FALSE	BraR500.10G233900	strict_1to1	8765	2	2	multicopy_or_paralog_family	AT5G09660
CNS_7990	PCGlu	CNS_7990__PCGlu__copy1	1	Chr10	30787372	30787427	55	BrPCGlu.10G231500	94	1	FALSE	FALSE	BraR500.10G233900	strict_1to1	8765	2	2	multicopy_or_paralog_family	AT5G09660
CNS_7990	VT123	CNS_7990__VT123__copy1	1	Chr02	1511503	1511562	59	BrVT123.02G031000	12	1	FALSE	FALSE	BraR500.02G028400	strict_1to1	8765	1	2	multicopy_or_paralog_family	AT5G09660
CNS_7990	VT123	CNS_7990__VT123__copy2	2	Chr10	28321504	28321559	55	BrVT123.10G260500	34	1	FALSE	FALSE	BraR500.10G233900	strict_1to1	8765	2	2	multicopy_or_paralog_family	AT5G09660
CNS_7991	A03	CNS_7991__A03__copy1	1	Chr05	45453158	45453235	77	BrA03.05G347000	-624	1	FALSE	FALSE	BraR500.05G346800	strict_1to1	9501	2	2	multicopy_or_paralog_family	AT2G46260
CNS_7991	L58	CNS_7991__L58__copy1	1	Chr03	33195396	33195472	76	BrL58.03G342600	0	1	TRUE	FALSE	BraR500.03G355900	strict_1to1	9501	1	2	multicopy_or_paralog_family	AT2G46260
CNS_7991	L58	CNS_7991__L58__copy2	2	Chr05	45504205	45504282	77	BrL58.05G343400	-523	1	FALSE	FALSE	BraR500.05G346800	strict_1to1	9501	2	2	multicopy_or_paralog_family	AT2G46260
CNS_7991	PCGlu	CNS_7991__PCGlu__copy1	1	Chr05	45383880	45383957	77	BrPCGlu.05G344500	-635	1	FALSE	FALSE	BraR500.05G346800	strict_1to1	9501	2	2	multicopy_or_paralog_family	AT2G46260
CNS_7991	R500	CNS_7991__R500__copy1	1	Chr05	44083614	44083691	77	BraR500.05G346800	-505	1	FALSE	FALSE	BraR500.05G346800	strict_1to1	9501	2	2	multicopy_or_paralog_family	AT2G46260	ZT13	ZT01	1
CNS_7991	VT123	CNS_7991__VT123__copy1	1	Chr03	31628071	31628147	76	BrVT123.03G345300	-143	1	FALSE	FALSE	BraR500.03G355900	strict_1to1	9501	1	1	single_copy_candidate	AT2G46260
CNS_7991	VT123	CNS_7991__VT123__copy2	2	Chr05	45893012	45893089	77	BrVT123.05G342700	0	1	FALSE	FALSE		missing_assignment				missing_assignment
CNS_7991	WO83	CNS_7991__WO83__copy1	1	Chr05	45266462	45266539	77	BrWO83.05G345400	-616	1	FALSE	FALSE	BraR500.05G346800	strict_1to1	9501	2	2	multicopy_or_paralog_family	AT2G46260
CNS_7992	A03	CNS_7992__A03__copy1	1	Chr09	9554570	9554616	46	BrA03.09G137400	3829	1	FALSE	FALSE	BraR500.09G140700	strict_1to1	18001	1	1	single_copy_candidate	AT1G63700
CNS_7992	L58	CNS_7992__L58__copy1	1	Chr09	9228025	9228071	46	BrL58.09G139400	13882	1	FALSE	FALSE	BraR500.09G140700	strict_1to1	18001	1	1	single_copy_candidate	AT1G63700
CNS_7992	PCGlu	CNS_7992__PCGlu__copy1	1	Chr09	9552636	9552682	46	BrPCGlu.09G141600	13873	1	FALSE	FALSE	BraR500.09G140700	strict_1to1	18001	1	1	single_copy_candidate	AT1G63700
CNS_7992	R500	CNS_7992__R500__copy1	1	Chr09	9313537	9313583	46	BraR500.09G140700	3730	1	FALSE	FALSE	BraR500.09G140700	strict_1to1	18001	1	1	single_copy_candidate	AT1G63700
CNS_7992	VT123	CNS_7992__VT123__copy1	1	Chr09	9478097	9478143	46	BrVT123.09G136900	13876	1	FALSE	FALSE	BraR500.09G140700	strict_1to1	18001	1	1	single_copy_candidate	AT1G63700
CNS_7992	WO83	CNS_7992__WO83__copy1	1	Chr09	9282510	9282556	46	BrWO83.09G140100	3760	1	FALSE	FALSE	BraR500.09G140700	strict_1to1	18001	1	1	single_copy_candidate	AT1G63700
CNS_7998	A03	CNS_7998__A03__copy1	1	Chr06	46778541	46778574	33	BrA03.06G341900	0	1	TRUE	FALSE	BraR500.06G332000	strict_1to1	21897	2	2	multicopy_or_paralog_family	AT2G03730
CNS_7998	L58	CNS_7998__L58__copy1	1	Chr06	45596339	45596372	33	BrL58.06G366900	0	1	TRUE	FALSE	BraR500.06G332000	strict_1to1	21897	2	2	multicopy_or_paralog_family	AT2G03730
CNS_7998	R500	CNS_7998__R500__copy1	1	Chr06	38272599	38272632	33	BraR500.06G332000	0	1	TRUE	FALSE	BraR500.06G332000	strict_1to1	21897	2	2	multicopy_or_paralog_family	AT2G03730
CNS_7998	VT123	CNS_7998__VT123__copy1	1	Chr06	45871380	45871413	33	BrVT123.06G337300	0	1	TRUE	FALSE	BraR500.06G332000	strict_1to1	21897	2	2	multicopy_or_paralog_family	AT2G03730
CNS_7998	WO83	CNS_7998__WO83__copy1	1	Chr06	46141852	46141885	33	BrWO83.06G330900	0	1	TRUE	FALSE	BraR500.06G332000	strict_1to1	21897	2	2	multicopy_or_paralog_family	AT2G03730
CNS_7999	A03	CNS_7999__A03__copy1	1	Chr06	8168089	8168139	50	BrA03.06G120400	1866	1	FALSE	FALSE		missing_assignment				missing_assignment
CNS_7999	L58	CNS_7999__L58__copy1	1	Chr06	8060294	8060344	50	BrL58.06G149100	1951	1	FALSE	FALSE		missing_assignment				missing_assignment
CNS_7999	PCGlu	CNS_7999__PCGlu__copy1	1	Chr06	8016928	8016978	50	BrPCGlu.06G121000	2012	1	FALSE	FALSE		missing_assignment				missing_assignment
CNS_7999	R500	CNS_7999__R500__copy1	1	Chr06	8138313	8138363	50	BraR500.06G121800	1756	1	FALSE	FALSE		missing_assignment				missing_assignment
CNS_7999	VT123	CNS_7999__VT123__copy1	1	Chr06	7977879	7977929	50	BrVT123.06G118700	4294	1	FALSE	FALSE		missing_assignment				missing_assignment
CNS_7999	WO83	CNS_7999__WO83__copy1	1	Chr06	9296048	9296098	50	BrWO83.06G121600	1797	1	FALSE	FALSE		missing_assignment				missing_assignment
CNS_8004	A03	CNS_8004__A03__copy1	1	Chr01	4397880	4397952	72	BrA03.01G086700	8106	1	FALSE	FALSE		missing_assignment				missing_assignment
CNS_8004	A03	CNS_8004__A03__copy2	2	Chr03	17506644	17506714	70	BrA03.03G065600	2373	1	FALSE	FALSE		missing_assignment				missing_assignment
CNS_8004	A03	CNS_8004__A03__copy3	3	Chr08	8058317	8058387	70	BrA03.08G162600	793	1	FALSE	FALSE		missing_assignment				missing_assignment
CNS_8004	L58	CNS_8004__L58__copy1	1	Chr01	4435266	4435338	72	BrL58.01G087800	7949	1	FALSE	FALSE		missing_assignment				missing_assignment
CNS_8004	L58	CNS_8004__L58__copy2	2	Chr03	16681947	16682017	70	BrL58.03G065900	2703	1	FALSE	FALSE		missing_assignment				missing_assignment
CNS_8004	L58	CNS_8004__L58__copy3	3	Chr08	8207536	8207606	70	BrL58.08G161100	711	1	FALSE	FALSE		missing_assignment				missing_assignment
CNS_8004	PCGlu	CNS_8004__PCGlu__copy1	1	Chr01	4454262	4454334	72	BrPCGlu.01G087500	7820	1	FALSE	FALSE		missing_assignment				missing_assignment
CNS_8004	PCGlu	CNS_8004__PCGlu__copy2	2	Chr03	16163787	16163857	70	BrPCGlu.03G065700	2728	1	FALSE	FALSE		missing_assignment				missing_assignment
CNS_8004	PCGlu	CNS_8004__PCGlu__copy3	3	Chr08	8017465	8017535	70	BrPCGlu.08G163900	652	1	FALSE	FALSE		missing_assignment				missing_assignment
CNS_8004	R500	CNS_8004__R500__copy1	1	Chr01	4355170	4355242	72	BraR500.01G086700	5590	1	FALSE	FALSE		missing_assignment				missing_assignment
CNS_8004	R500	CNS_8004__R500__copy2	2	Chr03	15763307	15763377	70	BraR500.03G072700	1796	1	FALSE	FALSE		missing_assignment				missing_assignment
CNS_8004	R500	CNS_8004__R500__copy3	3	Chr08	8317679	8317749	70	BraR500.08G163700	792	1	FALSE	FALSE		missing_assignment				missing_assignment
CNS_8004	VT123	CNS_8004__VT123__copy1	1	Chr01	4481342	4481414	72	BrVT123.01G087100	5464	1	FALSE	FALSE		missing_assignment				missing_assignment
CNS_8004	VT123	CNS_8004__VT123__copy2	2	Chr03	14951287	14951357	70	BrVT123.03G065200	2463	1	FALSE	FALSE		missing_assignment				missing_assignment
CNS_8004	WO83	CNS_8004__WO83__copy1	1	Chr01	4268231	4268303	72	BrWO83.01G085800	9582	1	FALSE	FALSE		missing_assignment				missing_assignment
CNS_8004	WO83	CNS_8004__WO83__copy2	2	Chr03	14644840	14644910	70	BrWO83.03G064200	2731	1	FALSE	FALSE		missing_assignment				missing_assignment
CNS_8004	WO83	CNS_8004__WO83__copy3	3	Chr08	8017266	8017336	70	BrWO83.08G162500	793	1	FALSE	FALSE		missing_assignment				missing_assignment
CNS_8007	A03	CNS_8007__A03__copy1	1	Chr06	45184915	45184956	41	BrA03.06G317900	21408	1	FALSE	FALSE	BraR500.06G307800	strict_1to1	5536	1	4	multicopy_or_paralog_family	AT3G28860
CNS_8007	L58	CNS_8007__L58__copy1	1	Chr06	44056273	44056314	41	BrL58.06G342700	27395	1	FALSE	FALSE	BraR500.06G307800	strict_1to1	5536	1	2	multicopy_or_paralog_family	AT3G28860
CNS_8007	PCGlu	CNS_8007__PCGlu__copy1	1	Chr06	51930541	51930582	41	BrPCGlu.06G309700	22745	1	FALSE	FALSE	BraR500.06G307800	strict_1to1	5536	1	2	multicopy_or_paralog_family	AT3G28860
CNS_8007	R500	CNS_8007__R500__copy1	1	Chr06	36621280	36621321	41	BraR500.06G307800	22717	1	FALSE	FALSE	BraR500.06G307800	strict_1to1	5536	1	3	multicopy_or_paralog_family	AT3G28860
CNS_8007	VT123	CNS_8007__VT123__copy1	1	Chr06	44237314	44237355	41	BrVT123.06G313500	21441	1	FALSE	FALSE	BraR500.06G307800	strict_1to1	5536	1	2	multicopy_or_paralog_family	AT3G28860
CNS_8007	WO83	CNS_8007__WO83__copy1	1	Chr06	44629590	44629631	41	BrWO83.06G306700	27707	1	FALSE	FALSE	BraR500.06G307800	strict_1to1	5536	1	3	multicopy_or_paralog_family	AT3G28860
CNS_8011	A03	CNS_8011__A03__copy1	1	Chr06	9452460	9452518	58	BrA03.06G141000	247	1	FALSE	FALSE	BraR500.06G141100	strict_1to1	4804	1	2	multicopy_or_paralog_family	AT1G19835
CNS_8011	A03	CNS_8011__A03__copy2	2	Chr08	3171863	3171921	58	BrA03.08G078000	1600	1	FALSE	FALSE	BraR500.08G077700	strict_1to1	4804	2	2	multicopy_or_paralog_family	AT1G19835	ZT17	ZT21	34
CNS_8011	L58	CNS_8011__L58__copy1	1	Chr06	9319996	9320054	58	BrL58.06G168300	238	1	FALSE	FALSE	BraR500.06G141100	strict_1to1	4804	1	2	multicopy_or_paralog_family	AT1G19835	ZT13	ZT01	1
CNS_8011	L58	CNS_8011__L58__copy2	2	Chr08	3184635	3184693	58	BrL58.08G076900	4769	1	FALSE	FALSE	BraR500.08G077700	strict_1to1	4804	2	2	multicopy_or_paralog_family	AT1G19835	ZT17	ZT21	34
CNS_8011	PCGlu	CNS_8011__PCGlu__copy1	1	Chr06	9384167	9384225	58	BrPCGlu.06G141600	34	1	FALSE	FALSE	BraR500.06G141100	strict_1to1	4804	1	2	multicopy_or_paralog_family	AT1G19835
CNS_8011	PCGlu	CNS_8011__PCGlu__copy2	2	Chr08	3096755	3096813	58	BrPCGlu.08G077800	1601	1	FALSE	FALSE	BraR500.08G077700	strict_1to1	4804	2	2	multicopy_or_paralog_family	AT1G19835
CNS_8011	R500	CNS_8011__R500__copy1	1	Chr06	9372691	9372749	58	BraR500.06G141100	1722	1	FALSE	FALSE	BraR500.06G141100	strict_1to1	4804	1	2	multicopy_or_paralog_family	AT1G19835	ZT17	ZT01	6
CNS_8011	R500	CNS_8011__R500__copy2	2	Chr08	3148326	3148384	58	BraR500.08G077700	2481	1	FALSE	FALSE	BraR500.08G077700	strict_1to1	4804	2	2	multicopy_or_paralog_family	AT1G19835
CNS_8011	VT123	CNS_8011__VT123__copy1	1	Chr06	9216033	9216091	58	BrVT123.06G138000	34	1	FALSE	FALSE	BraR500.06G141100	strict_1to1	4804	1	2	multicopy_or_paralog_family	AT1G19835	ZT21	ZT01	5
CNS_8011	VT123	CNS_8011__VT123__copy2	2	Chr08	3148367	3148425	58	BrVT123.08G077100	1714	1	FALSE	FALSE	BraR500.08G077700	strict_1to1	4804	2	2	multicopy_or_paralog_family	AT1G19835	ZT17	ZT01	6
CNS_8011	WO83	CNS_8011__WO83__copy1	1	Chr06	10576676	10576734	58	BrWO83.06G141300	2130	1	FALSE	FALSE	BraR500.06G141100	strict_1to1	4804	1	2	multicopy_or_paralog_family	AT1G19835
CNS_8011	WO83	CNS_8011__WO83__copy2	2	Chr08	3166587	3166645	58	BrWO83.08G077400	2540	1	FALSE	FALSE	BraR500.08G077700	strict_1to1	4804	2	2	multicopy_or_paralog_family	AT1G19835	ZT17	ZT01	6
CNS_8012	L58	CNS_8012__L58__copy1	1	Chr05	7298289	7298359	70	BrL58.05G090900	0	1	TRUE	FALSE	BraR500.05G091400	strict_1to1	11863	1	1	single_copy_candidate	AT3G13700
CNS_8014	A03	CNS_8014__A03__copy1	1	Chr04	1706530	1706557	27	BrA03.04G024700	1208	1	FALSE	FALSE	BraR500.04G025800	strict_1to1	2274	1	1	single_copy_candidate	AT3G57950
CNS_8014	A03	CNS_8014__A03__copy2	2	Chr09	61525904	61525931	27	BrA03.09G393000	1192	1	FALSE	FALSE		missing_assignment				missing_assignment
CNS_8014	L58	CNS_8014__L58__copy1	1	Chr04	1683180	1683207	27	BrL58.04G024100	1203	1	FALSE	FALSE	BraR500.04G025800	strict_1to1	2274	1	1	single_copy_candidate	AT3G57950
CNS_8014	L58	CNS_8014__L58__copy2	2	Chr09	61663281	61663308	27	BrL58.09G388500	1196	1	FALSE	FALSE		missing_assignment				missing_assignment
CNS_8014	PCGlu	CNS_8014__PCGlu__copy1	1	Chr04	1637614	1637641	27	BrPCGlu.04G024400	3658	1	FALSE	FALSE	BraR500.04G025800	strict_1to1	2274	1	1	single_copy_candidate	AT3G57950
CNS_8014	PCGlu	CNS_8014__PCGlu__copy2	2	Chr09	46669671	46669698	27	BrPCGlu.09G431000	1194	1	FALSE	FALSE		missing_assignment				missing_assignment
CNS_8014	R500	CNS_8014__R500__copy1	1	Chr04	1712317	1712344	27	BraR500.04G025800	3652	1	FALSE	FALSE	BraR500.04G025800	strict_1to1	2274	1	1	single_copy_candidate	AT3G57950
CNS_8014	R500	CNS_8014__R500__copy2	2	Chr09	48269841	48269864	23	BraR500.09G396800	1192	1	FALSE	FALSE		missing_assignment				missing_assignment
CNS_8014	VT123	CNS_8014__VT123__copy1	1	Chr04	1732803	1732830	27	BrVT123.04G023900	3648	1	FALSE	FALSE	BraR500.04G025800	strict_1to1	2274	1	1	single_copy_candidate	AT3G57950
CNS_8014	VT123	CNS_8014__VT123__copy2	2	Chr09	62492948	62492971	23	BrVT123.09G389100	1185	1	FALSE	FALSE		missing_assignment				missing_assignment
CNS_8014	WO83	CNS_8014__WO83__copy1	1	Chr04	1614117	1614144	27	BrWO83.04G024800	1206	1	FALSE	FALSE	BraR500.04G025800	strict_1to1	2274	1	1	single_copy_candidate	AT3G57950
CNS_8014	WO83	CNS_8014__WO83__copy2	2	Chr09	63524762	63524789	27	BrWO83.09G385300	1193	1	FALSE	FALSE		missing_assignment				missing_assignment
CNS_8018	R500	CNS_8018__R500__copy1	1	Chr04	4620947	4620988	41	BraR500.04G056200	0	1	FALSE	FALSE	BraR500.04G056200	strict_1to1	10353	1	1	single_copy_candidate	AT3G52640
CNS_8018	WO83	CNS_8018__WO83__copy1	1	Chr04	4479512	4479553	41	BrWO83.04G054200	38012	1	FALSE	FALSE	BraR500.04G056200	strict_1to1	10353	1	1	single_copy_candidate	AT3G52640
CNS_8018	WO83	CNS_8018__WO83__copy2	2	Chr04	4519544	4519585	41	BrWO83.04G054200	0	1	FALSE	FALSE	BraR500.04G056200	strict_1to1	10353	1	1	single_copy_candidate	AT3G52640
CNS_8019	L58	CNS_8019__L58__copy1	1	Chr08	105642	105682	40	BrL58.08G002500	0	1	FALSE	FALSE		missing_assignment				missing_assignment
CNS_8019	PCGlu	CNS_8019__PCGlu__copy1	1	Chr08	99202	99242	40	BrPCGlu.08G002600	0	1	FALSE	FALSE		missing_assignment				missing_assignment
CNS_8019	R500	CNS_8019__R500__copy1	1	Chr05	37402764	37402795	31	BraR500.05G233200	-3886	1	FALSE	FALSE	BraR500.05G233200	strict_1to1	1060	3	3	multicopy_or_paralog_family	AT2G30470
CNS_8019	R500	CNS_8019__R500__copy2	2	Chr08	114972	115012	40	BraR500.08G002600	0	1	FALSE	FALSE		missing_assignment				missing_assignment
CNS_8019	VT123	CNS_8019__VT123__copy1	1	Chr08	108665	108705	40	BrVT123.08G002500	0	1	FALSE	FALSE		missing_assignment				missing_assignment
CNS_8019	WO83	CNS_8019__WO83__copy1	1	Chr08	124905	124945	40	BrWO83.08G002600	0	1	FALSE	FALSE		missing_assignment				missing_assignment
CNS_8021	A03	CNS_8021__A03__copy1	1	Chr02	4181898	4181931	33	BrA03.02G088200	-200	1	TRUE	TRUE	BraR500.02G086100	strict_1to1	1475	1	3	multicopy_or_paralog_family	AT5G20510
CNS_8021	A03	CNS_8021__A03__copy2	2	Chr05	12256243	12256269	26	BrA03.05G164100	0	1	TRUE	FALSE	BraR500.05G163600	strict_1to1	12138	1	1	single_copy_candidate	AT3G22104
CNS_8021	L58	CNS_8021__L58__copy1	1	Chr02	4553803	4553836	33	BrL58.02G087400	-145	1	TRUE	TRUE	BraR500.02G086100	strict_1to1	1475	1	3	multicopy_or_paralog_family	AT5G20510
CNS_8021	L58	CNS_8021__L58__copy2	2	Chr05	12311569	12311595	26	BrL58.05G161400	0	1	TRUE	FALSE	BraR500.05G163600	strict_1to1	12138	1	1	single_copy_candidate	AT3G22104
CNS_8021	PCGlu	CNS_8021__PCGlu__copy1	1	Chr02	4213494	4213527	33	BrPCGlu.02G089100	-176	1	TRUE	TRUE	BraR500.02G086100	strict_1to1	1475	1	3	multicopy_or_paralog_family	AT5G20510
CNS_8021	PCGlu	CNS_8021__PCGlu__copy2	2	Chr05	12290572	12290598	26	BrPCGlu.05G162900	0	1	TRUE	FALSE	BraR500.05G163600	strict_1to1	12138	1	1	single_copy_candidate	AT3G22104
CNS_8021	R500	CNS_8021__R500__copy1	1	Chr05	11708279	11708305	26	BraR500.05G163600	0	1	TRUE	FALSE	BraR500.05G163600	strict_1to1	12138	1	1	single_copy_candidate	AT3G22104	ZT21	ZT21	33
CNS_8021	VT123	CNS_8021__VT123__copy1	1	Chr05	12303431	12303457	26	BrVT123.05G161000	0	1	TRUE	FALSE	BraR500.05G163600	strict_1to1	12138	1	1	single_copy_candidate	AT3G22104
CNS_8021	WO83	CNS_8021__WO83__copy1	1	Chr05	12552769	12552795	26	BrWO83.05G163800	0	1	TRUE	FALSE	BraR500.05G163600	strict_1to1	12138	1	1	single_copy_candidate	AT3G22104
CNS_8024	A03	CNS_8024__A03__copy1	1	Chr05	34222765	34222898	133	BrA03.05G194700	0	1	FALSE	FALSE	BraR500.05G194700	qualified_non_1to1_anchor_set	3966	1	2	multicopy_or_paralog_family	AT1G50030
CNS_8024	L58	CNS_8024__L58__copy1	1	Chr05	34129841	34129974	133	BrL58.05G192000	0	1	FALSE	FALSE	BraR500.05G194700	qualified_non_1to1_anchor_set	3966	1	3	multicopy_or_paralog_family	AT1G50030	ZT09	ZT21	36
CNS_8024	PCGlu	CNS_8024__PCGlu__copy1	1	Chr05	34484563	34484696	133	BrPCGlu.05G191900	0	1	FALSE	FALSE	BraR500.05G194700	qualified_non_1to1_anchor_set	3966	1	2	multicopy_or_paralog_family	AT1G50030
CNS_8024	R500	CNS_8024__R500__copy1	1	Chr05	33417452	33417585	133	BraR500.05G194700	0	1	FALSE	FALSE	BraR500.05G194700	qualified_non_1to1_anchor_set	3966	1	2	multicopy_or_paralog_family	AT1G50030
CNS_8024	VT123	CNS_8024__VT123__copy1	1	Chr05	34529378	34529511	133	BrVT123.05G190600	0	1	FALSE	FALSE	BraR500.05G194700	qualified_non_1to1_anchor_set	3966	1	2	multicopy_or_paralog_family	AT1G50030
CNS_8024	WO83	CNS_8024__WO83__copy1	1	Chr05	34239165	34239298	133	BrWO83.05G192900	0	1	FALSE	FALSE	BraR500.05G194700	qualified_non_1to1_anchor_set	3966	1	2	multicopy_or_paralog_family	AT1G50030
CNS_8027	A03	CNS_8027__A03__copy1	1	Chr07	22270170	22270190	20	BrA03.07G099800	795	1	FALSE	FALSE	BraR500.07G108000	strict_1to1	6367	1	2	multicopy_or_paralog_family	AT1G22660	ZT09	ZT05	9
CNS_8027	A03	CNS_8027__A03__copy2	2	Chr10	19965058	19965078	20	BrA03.10G102800	0	1	TRUE	FALSE	BraR500.10G104400	strict_1to1	1235	3	3	multicopy_or_paralog_family	AT5G56240	ZT21	ZT17	26
CNS_8027	L58	CNS_8027__L58__copy1	1	Chr07	20095077	20095097	20	BrL58.07G098500	1584	1	FALSE	FALSE	BraR500.07G108000	strict_1to1	6367	1	2	multicopy_or_paralog_family	AT1G22660
CNS_8027	PCGlu	CNS_8027__PCGlu__copy1	1	Chr07	19869443	19869463	20	BrPCGlu.07G098700	1627	1	FALSE	FALSE	BraR500.07G108000	strict_1to1	6367	1	2	multicopy_or_paralog_family	AT1G22660
CNS_8027	R500	CNS_8027__R500__copy1	1	Chr07	17832146	17832166	20	BraR500.07G108000	1370	1	FALSE	FALSE	BraR500.07G108000	strict_1to1	6367	1	2	multicopy_or_paralog_family	AT1G22660
CNS_8027	VT123	CNS_8027__VT123__copy1	1	Chr07	21756640	21756660	20	BrVT123.07G098600	1606	1	FALSE	FALSE	BraR500.07G108000	strict_1to1	6367	1	2	multicopy_or_paralog_family	AT1G22660
CNS_8027	VT123	CNS_8027__VT123__copy2	2	Chr10	20007569	20007589	20	BrVT123.10G101100	0	1	FALSE	FALSE	BraR500.10G104400	strict_1to1	1235	3	3	multicopy_or_paralog_family	AT5G56240	ZT21	ZT17	26
CNS_8027	WO83	CNS_8027__WO83__copy1	1	Chr07	20862069	20862089	20	BrWO83.07G099500	1589	1	FALSE	FALSE	BraR500.07G108000	strict_1to1	6367	1	2	multicopy_or_paralog_family	AT1G22660
CNS_8027	WO83	CNS_8027__WO83__copy2	2	Chr10	21441588	21441608	20	BrWO83.10G101600	0	1	FALSE	FALSE	BraR500.10G104400	strict_1to1	1235	3	3	multicopy_or_paralog_family	AT5G56240
CNS_8030	A03	CNS_8030__A03__copy1	1	Chr02	15528977	15529081	104	BrA03.02G235100	3792	1	FALSE	FALSE	BraR500.02G233700	strict_1to1	7225	1	2	multicopy_or_paralog_family	AT1G80760
CNS_8030	A03	CNS_8030__A03__copy2	2	Chr07	37770424	37770530	106	BrA03.07G366100	1777	1	FALSE	FALSE	BraR500.07G375400	strict_1to1	7225	2	2	multicopy_or_paralog_family	AT1G80760	ZT01	ZT01	4
CNS_8030	L58	CNS_8030__L58__copy1	1	Chr02	16191117	16191221	104	BrL58.02G232000	3801	1	FALSE	FALSE	BraR500.02G233700	strict_1to1	7225	1	2	multicopy_or_paralog_family	AT1G80760
CNS_8030	L58	CNS_8030__L58__copy2	2	Chr07	35960956	35961062	106	BrL58.07G364100	1330	1	FALSE	FALSE	BraR500.07G375400	strict_1to1	7225	2	2	multicopy_or_paralog_family	AT1G80760	ZT21	ZT01	5
CNS_8030	PCGlu	CNS_8030__PCGlu__copy1	1	Chr02	15672921	15673025	104	BrPCGlu.02G234700	3795	1	FALSE	FALSE	BraR500.02G233700	strict_1to1	7225	1	2	multicopy_or_paralog_family	AT1G80760
CNS_8030	PCGlu	CNS_8030__PCGlu__copy2	2	Chr07	35599476	35599582	106	BrPCGlu.07G364400	1645	1	FALSE	FALSE	BraR500.07G375400	strict_1to1	7225	2	2	multicopy_or_paralog_family	AT1G80760
CNS_8030	R500	CNS_8030__R500__copy1	1	Chr02	15595776	15595880	104	BraR500.02G233600	-4001	1	FALSE	FALSE		missing_assignment				missing_assignment
CNS_8030	R500	CNS_8030__R500__copy2	2	Chr07	33214518	33214624	106	BraR500.07G375400	1332	1	FALSE	FALSE	BraR500.07G375400	strict_1to1	7225	2	2	multicopy_or_paralog_family	AT1G80760
CNS_8030	VT123	CNS_8030__VT123__copy1	1	Chr02	15822116	15822220	104	BrVT123.02G235100	3798	1	FALSE	FALSE	BraR500.02G233700	strict_1to1	7225	1	2	multicopy_or_paralog_family	AT1G80760	ZT21	ZT21	33
CNS_8030	VT123	CNS_8030__VT123__copy2	2	Chr07	37500621	37500727	106	BrVT123.07G362800	1779	1	FALSE	FALSE	BraR500.07G375400	strict_1to1	7225	2	2	multicopy_or_paralog_family	AT1G80760
CNS_8030	WO83	CNS_8030__WO83__copy1	1	Chr02	15804405	15804509	104	BrWO83.02G236300	3792	1	FALSE	FALSE	BraR500.02G233700	strict_1to1	7225	1	2	multicopy_or_paralog_family	AT1G80760
CNS_8030	WO83	CNS_8030__WO83__copy2	2	Chr07	36471201	36471307	106	BrWO83.07G366400	1753	1	FALSE	FALSE	BraR500.07G375400	strict_1to1	7225	2	2	multicopy_or_paralog_family	AT1G80760
CNS_804	A03	CNS_804__A03__copy1	1	Chr03	35580235	35580273	38	BrA03.03G374200	0	1	TRUE	FALSE	BraR500.03G385900	strict_1to1	758	1	2	multicopy_or_paralog_family	AT2G39480
CNS_804	A03	CNS_804__A03__copy2	2	Chr05	43037425	43037461	36	BrA03.05G299500	0	1	TRUE	FALSE	BraR500.05G299300	strict_1to1	758	2	2	multicopy_or_paralog_family	AT2G39480	ZT21	ZT17	26
CNS_804	L58	CNS_804__L58__copy1	1	Chr03	34774334	34774372	38	BrL58.03G371800	0	1	TRUE	FALSE	BraR500.03G385900	strict_1to1	758	1	2	multicopy_or_paralog_family	AT2G39480
CNS_804	L58	CNS_804__L58__copy2	2	Chr05	43025742	43025778	36	BrL58.05G296700	0	1	TRUE	FALSE	BraR500.05G299300	strict_1to1	758	2	2	multicopy_or_paralog_family	AT2G39480
CNS_804	PCGlu	CNS_804__PCGlu__copy1	1	Chr03	34241094	34241132	38	BrPCGlu.03G375600	0	1	TRUE	FALSE	BraR500.03G385900	strict_1to1	758	1	2	multicopy_or_paralog_family	AT2G39480
CNS_804	PCGlu	CNS_804__PCGlu__copy2	2	Chr05	42931760	42931796	36	BrPCGlu.05G297400	0	1	TRUE	FALSE	BraR500.05G299300	strict_1to1	758	2	2	multicopy_or_paralog_family	AT2G39480
CNS_804	R500	CNS_804__R500__copy1	1	Chr03	33397776	33397814	38	BraR500.03G385900	0	1	TRUE	FALSE	BraR500.03G385900	strict_1to1	758	1	2	multicopy_or_paralog_family	AT2G39480
CNS_804	R500	CNS_804__R500__copy2	2	Chr05	41642255	41642291	36	BraR500.05G299300	0	1	TRUE	FALSE	BraR500.05G299300	strict_1to1	758	2	2	multicopy_or_paralog_family	AT2G39480
CNS_804	VT123	CNS_804__VT123__copy1	1	Chr03	33197295	33197333	38	BrVT123.03G374700	0	1	TRUE	FALSE	BraR500.03G385900	strict_1to1	758	1	2	multicopy_or_paralog_family	AT2G39480	ZT21	ZT09	13
CNS_804	VT123	CNS_804__VT123__copy2	2	Chr05	43495045	43495081	36	BrVT123.05G295900	0	1	TRUE	FALSE	BraR500.05G299300	strict_1to1	758	2	2	multicopy_or_paralog_family	AT2G39480	ZT21	ZT09	13
CNS_804	WO83	CNS_804__WO83__copy1	1	Chr03	32558874	32558912	38	BrWO83.03G374000	0	1	TRUE	FALSE	BraR500.03G385900	strict_1to1	758	1	2	multicopy_or_paralog_family	AT2G39480	ZT17	ZT17	27
CNS_804	WO83	CNS_804__WO83__copy2	2	Chr05	42839606	42839642	36	BrWO83.05G298700	0	1	TRUE	FALSE	BraR500.05G299300	strict_1to1	758	2	2	multicopy_or_paralog_family	AT2G39480
CNS_8040	A03	CNS_8040__A03__copy1	1	Chr03	37112843	37112871	28	BrA03.03G400200	0	1	TRUE	FALSE		missing_assignment				missing_assignment
CNS_8040	L58	CNS_8040__L58__copy1	1	Chr03	36292241	36292269	28	BrL58.03G397600	0	1	TRUE	FALSE	BraR500.03G412100	strict_1to1	9653	1	1	single_copy_candidate	AT2G34670
CNS_8040	PCGlu	CNS_8040__PCGlu__copy1	1	Chr03	35784441	35784469	28	BrPCGlu.03G401300	0	1	TRUE	FALSE		missing_assignment				missing_assignment
CNS_8040	R500	CNS_8040__R500__copy1	1	Chr03	34888653	34888681	28	BraR500.03G412100	0	1	TRUE	FALSE		missing_assignment				missing_assignment
CNS_8040	VT123	CNS_8040__VT123__copy1	1	Chr03	34728278	34728306	28	BrVT123.03G401300	0	1	TRUE	FALSE		missing_assignment				missing_assignment
CNS_8040	WO83	CNS_8040__WO83__copy1	1	Chr03	34030014	34030042	28	BrWO83.03G399900	0	1	TRUE	FALSE		missing_assignment				missing_assignment
CNS_8043	A03	CNS_8043__A03__copy1	1	Chr05	4381593	4381618	25	BrA03.05G038900	2665	1	FALSE	FALSE	BraR500.05G039700	strict_1to1	3216	3	3	multicopy_or_paralog_family	AT3G06400	ZT21	ZT17	26
CNS_8043	L58	CNS_8043__L58__copy1	1	Chr05	4292181	4292206	25	BrL58.05G038000	3299	1	FALSE	FALSE	BraR500.05G039700	strict_1to1	3216	3	3	multicopy_or_paralog_family	AT3G06400
CNS_8043	PCGlu	CNS_8043__PCGlu__copy1	1	Chr05	4157583	4157608	25	BrPCGlu.05G039400	4077	1	FALSE	FALSE	BraR500.05G039700	strict_1to1	3216	2	2	multicopy_or_paralog_family	AT3G06400
CNS_8043	R500	CNS_8043__R500__copy1	1	Chr05	3732886	3732911	25	BraR500.05G039700	3240	1	FALSE	FALSE	BraR500.05G039700	strict_1to1	3216	3	3	multicopy_or_paralog_family	AT3G06400
CNS_8043	VT123	CNS_8043__VT123__copy1	1	Chr05	4309364	4309389	25	BrVT123.05G038400	2672	1	FALSE	FALSE	BraR500.05G039700	strict_1to1	3216	2	2	multicopy_or_paralog_family	AT3G06400
CNS_8043	WO83	CNS_8043__WO83__copy1	1	Chr05	4131566	4131591	25	BrWO83.05G038100	2585	1	FALSE	FALSE	BraR500.05G039700	strict_1to1	3216	3	3	multicopy_or_paralog_family	AT3G06400
CNS_8045	A03	CNS_8045__A03__copy1	1	Chr03	24227050	24227119	69	BrA03.03G167300	0	1	TRUE	FALSE	BraR500.03G162000	strict_1to1	6029	1	3	multicopy_or_paralog_family	AT2G16070
CNS_8045	L58	CNS_8045__L58__copy1	1	Chr03	23385455	23385522	67	BrL58.03G166000	0	1	TRUE	FALSE	BraR500.03G162000	strict_1to1	6029	1	2	multicopy_or_paralog_family	AT2G16070
CNS_8045	PCGlu	CNS_8045__PCGlu__copy1	1	Chr03	22854687	22854754	67	BrPCGlu.03G166800	0	1	TRUE	FALSE	BraR500.03G162000	strict_1to1	6029	1	3	multicopy_or_paralog_family	AT2G16070
CNS_8045	R500	CNS_8045__R500__copy1	1	Chr03	21484266	21484333	67	BraR500.03G162000	0	1	TRUE	FALSE	BraR500.03G162000	strict_1to1	6029	1	2	multicopy_or_paralog_family	AT2G16070
CNS_8045	VT123	CNS_8045__VT123__copy1	1	Chr03	21653785	21653852	67	BrVT123.03G166900	1	1	FALSE	FALSE	BraR500.03G162000	strict_1to1	6029	1	2	multicopy_or_paralog_family	AT2G16070
CNS_8045	WO83	CNS_8045__WO83__copy1	1	Chr03	21242005	21242072	67	BrWO83.03G165200	0	1	TRUE	FALSE	BraR500.03G162000	strict_1to1	6029	1	3	multicopy_or_paralog_family	AT2G16070
CNS_8047	A03	CNS_8047__A03__copy1	1	Chr09	13831293	13831323	30	BrA03.09G180400	0	1	TRUE	FALSE	BraR500.09G185500	strict_1to1	14692	2	2	multicopy_or_paralog_family	AT5G44130
CNS_8047	A03	CNS_8047__A03__copy2	2	Chr10	1246354	1246384	30	BrA03.10G021800	0	1	TRUE	FALSE	BraR500.10G021800	strict_1to1	19883	1	1	single_copy_candidate	AT1G03870
CNS_8047	L58	CNS_8047__L58__copy1	1	Chr09	13463150	13463180	30	BrL58.09G181300	0	1	TRUE	FALSE	BraR500.09G185500	strict_1to1	14692	2	2	multicopy_or_paralog_family	AT5G44130
CNS_8047	L58	CNS_8047__L58__copy2	2	Chr10	1269929	1269959	30	BrL58.10G021600	0	1	TRUE	FALSE	BraR500.10G021800	strict_1to1	19883	1	1	single_copy_candidate	AT1G03870
CNS_8047	PCGlu	CNS_8047__PCGlu__copy1	1	Chr09	13851757	13851787	30	BrPCGlu.09G184400	0	1	TRUE	FALSE	BraR500.09G185500	strict_1to1	14692	2	2	multicopy_or_paralog_family	AT5G44130
CNS_8047	PCGlu	CNS_8047__PCGlu__copy2	2	Chr10	1333404	1333434	30	BrPCGlu.10G022400	0	1	TRUE	FALSE	BraR500.10G021800	strict_1to1	19883	1	1	single_copy_candidate	AT1G03870
CNS_8047	R500	CNS_8047__R500__copy1	1	Chr09	13442785	13442815	30	BraR500.09G185500	56	1	FALSE	FALSE	BraR500.09G185500	strict_1to1	14692	2	2	multicopy_or_paralog_family	AT5G44130
CNS_8047	R500	CNS_8047__R500__copy2	2	Chr10	1244656	1244686	30	BraR500.10G021800	0	1	TRUE	FALSE	BraR500.10G021800	strict_1to1	19883	1	1	single_copy_candidate	AT1G03870
CNS_8047	VT123	CNS_8047__VT123__copy1	1	Chr09	13745884	13745914	30	BrVT123.09G179500	55	1	FALSE	FALSE	BraR500.09G185500	strict_1to1	14692	2	2	multicopy_or_paralog_family	AT5G44130
CNS_8047	VT123	CNS_8047__VT123__copy2	2	Chr10	1300648	1300678	30	BrVT123.10G021800	0	1	TRUE	FALSE	BraR500.10G021800	strict_1to1	19883	1	1	single_copy_candidate	AT1G03870
CNS_8047	WO83	CNS_8047__WO83__copy1	1	Chr09	13476749	13476779	30	BrWO83.09G182200	61	1	FALSE	FALSE	BraR500.09G185500	strict_1to1	14692	2	2	multicopy_or_paralog_family	AT5G44130	ZT17	ZT21	34
CNS_8047	WO83	CNS_8047__WO83__copy2	2	Chr10	1126262	1126292	30	BrWO83.10G020900	0	1	TRUE	FALSE	BraR500.10G021800	strict_1to1	19883	1	1	single_copy_candidate	AT1G03870
CNS_8048	A03	CNS_8048__A03__copy1	1	Chr02	40954323	40954349	26	BrA03.02G382000	0	1	FALSE	FALSE		r500_unmatched	15361	1	3	multicopy_or_paralog_family	AT5G67390	ZT05	ZT05	10
CNS_8048	A03	CNS_8048__A03__copy2	2	Chr07	23548579	23548605	26	BrA03.07G115600	0	1	FALSE	FALSE	BraR500.07G123500	strict_1to1	15361	2	3	multicopy_or_paralog_family	AT5G67390
CNS_8048	A03	CNS_8048__A03__copy3	3	Chr09	5622667	5622691	24	BrA03.09G085500	0	1	FALSE	FALSE	BraR500.09G088800	strict_1to1	15361	3	3	multicopy_or_paralog_family	AT5G67390
CNS_8048	L58	CNS_8048__L58__copy1	1	Chr02	41013864	41013890	26	BrL58.02G381700	0	1	FALSE	FALSE		r500_unmatched	15361	1	3	multicopy_or_paralog_family	AT5G67390
CNS_8048	L58	CNS_8048__L58__copy2	2	Chr07	21451479	21451505	26	BrL58.07G113600	0	1	TRUE	FALSE	BraR500.07G123500	strict_1to1	15361	2	3	multicopy_or_paralog_family	AT5G67390
CNS_8048	L58	CNS_8048__L58__copy3	3	Chr09	5525002	5525026	24	BrL58.09G085500	0	1	FALSE	FALSE	BraR500.09G088800	strict_1to1	15361	3	3	multicopy_or_paralog_family	AT5G67390
CNS_8048	PCGlu	CNS_8048__PCGlu__copy1	1	Chr07	21153913	21153939	26	BrPCGlu.07G114400	0	1	TRUE	FALSE	BraR500.07G123500	strict_1to1	15361	1	2	multicopy_or_paralog_family	AT5G67390
CNS_8048	PCGlu	CNS_8048__PCGlu__copy2	2	Chr09	5639916	5639940	24	BrPCGlu.09G085200	0	1	TRUE	FALSE	BraR500.09G088800	strict_1to1	15361	2	2	multicopy_or_paralog_family	AT5G67390
CNS_8048	R500	CNS_8048__R500__copy1	1	Chr07	19147456	19147482	26	BraR500.07G123500	0	1	TRUE	FALSE	BraR500.07G123500	strict_1to1	15361	1	1	single_copy_candidate	AT5G67390
CNS_8048	R500	CNS_8048__R500__copy2	2	Chr09	5846682	5846706	24	BraR500.09G088800	0	1	FALSE	FALSE		missing_assignment				missing_assignment
CNS_8048	VT123	CNS_8048__VT123__copy1	1	Chr02	40675326	40675352	26	BrVT123.02G383000	0	1	FALSE	FALSE		r500_unmatched	15361	1	3	multicopy_or_paralog_family	AT5G67390
CNS_8048	VT123	CNS_8048__VT123__copy2	2	Chr07	23083073	23083099	26	BrVT123.07G113900	47	1	FALSE	FALSE	BraR500.07G123500	strict_1to1	15361	2	3	multicopy_or_paralog_family	AT5G67390
CNS_8048	VT123	CNS_8048__VT123__copy3	3	Chr09	5710998	5711022	24	BrVT123.09G086000	0	1	TRUE	FALSE	BraR500.09G088800	strict_1to1	15361	3	3	multicopy_or_paralog_family	AT5G67390
CNS_8048	WO83	CNS_8048__WO83__copy1	1	Chr02	41237625	41237651	26	BrWO83.02G384900	0	1	FALSE	FALSE		r500_unmatched	15361	1	3	multicopy_or_paralog_family	AT5G67390
CNS_8048	WO83	CNS_8048__WO83__copy2	2	Chr07	22196122	22196148	26	BrWO83.07G115300	47	1	FALSE	FALSE	BraR500.07G123500	strict_1to1	15361	2	3	multicopy_or_paralog_family	AT5G67390
CNS_8048	WO83	CNS_8048__WO83__copy3	3	Chr09	5463082	5463106	24	BrWO83.09G086900	0	1	TRUE	FALSE	BraR500.09G088800	strict_1to1	15361	3	3	multicopy_or_paralog_family	AT5G67390
CNS_8049	A03	CNS_8049__A03__copy1	1	Chr03	43412201	43412246	45	BrA03.03G522600	0	1	TRUE	FALSE		missing_assignment				missing_assignment
CNS_8049	L58	CNS_8049__L58__copy1	1	Chr03	42463408	42463453	45	BrL58.03G517000	-1190	1	FALSE	FALSE		missing_assignment				missing_assignment
CNS_8049	L58	CNS_8049__L58__copy2	2	Chr03	42467439	42467484	45	BrL58.03G517100	0	1	TRUE	FALSE		missing_assignment				missing_assignment
CNS_8049	PCGlu	CNS_8049__PCGlu__copy1	1	Chr03	42732754	42732799	45	BrPCGlu.03G525600	0	1	TRUE	FALSE		missing_assignment				missing_assignment
CNS_8049	R500	CNS_8049__R500__copy1	1	Chr03	41039432	41039477	45	BraR500.03G534400	0	1	TRUE	FALSE		missing_assignment				missing_assignment
CNS_8049	R500	CNS_8049__R500__copy2	2	Chr09	11722804	11722854	50	BraR500.09G165700	3304	1	FALSE	FALSE	BraR500.09G165700	strict_1to1	18135	1	1	single_copy_candidate	AT1G58350	ZT05	ZT17	30
CNS_8049	VT123	CNS_8049__VT123__copy1	1	Chr03	41672992	41673037	45	BrVT123.03G525700	0	1	TRUE	FALSE		missing_assignment				missing_assignment
CNS_8049	WO83	CNS_8049__WO83__copy1	1	Chr03	41453760	41453805	45	BrWO83.03G545700	0	1	TRUE	FALSE	BraR500.03G534400	strict_1to1	1768	2	3	multicopy_or_paralog_family	AT5G12870
CNS_805	L58	CNS_805__L58__copy1	1	Chr03	34769346	34769385	39	BrL58.03G371800	0	1	FALSE	FALSE	BraR500.03G385900	strict_1to1	758	1	2	multicopy_or_paralog_family	AT2G39480
CNS_805	L58	CNS_805__L58__copy2	2	Chr05	43030520	43030559	39	BrL58.05G296700	0	1	FALSE	FALSE	BraR500.05G299300	strict_1to1	758	2	2	multicopy_or_paralog_family	AT2G39480
CNS_805	PCGlu	CNS_805__PCGlu__copy1	1	Chr03	34236106	34236145	39	BrPCGlu.03G375600	0	1	FALSE	FALSE	BraR500.03G385900	strict_1to1	758	1	2	multicopy_or_paralog_family	AT2G39480
CNS_805	R500	CNS_805__R500__copy1	1	Chr05	41647032	41647071	39	BraR500.05G299300	0	1	FALSE	FALSE	BraR500.05G299300	strict_1to1	758	2	2	multicopy_or_paralog_family	AT2G39480
CNS_805	WO83	CNS_805__WO83__copy1	1	Chr05	42844384	42844423	39	BrWO83.05G298700	0	1	FALSE	FALSE	BraR500.05G299300	strict_1to1	758	2	2	multicopy_or_paralog_family	AT2G39480
CNS_8052	A03	CNS_8052__A03__copy1	1	Chr08	30237924	30237964	40	BrA03.08G295400	0	1	FALSE	FALSE	BraR500.08G299700	strict_1to1			0	missing_atg_paralog_family		ZT05	ZT17	30
CNS_8052	L58	CNS_8052__L58__copy1	1	Chr08	30536590	30536630	40	BrL58.08G296400	0	1	FALSE	FALSE	BraR500.08G299700	strict_1to1			0	missing_atg_paralog_family
CNS_8052	PCGlu	CNS_8052__PCGlu__copy1	1	Chr08	30281266	30281306	40	BrPCGlu.08G295300	0	1	FALSE	FALSE	BraR500.08G299700	strict_1to1			0	missing_atg_paralog_family
CNS_8052	R500	CNS_8052__R500__copy1	1	Chr08	29765923	29765962	39	BraR500.08G299700	0	1	FALSE	FALSE	BraR500.08G299700	strict_1to1			0	missing_atg_paralog_family
CNS_8052	VT123	CNS_8052__VT123__copy1	1	Chr08	29747008	29747048	40	BrVT123.08G292300	0	1	FALSE	FALSE	BraR500.08G299700	strict_1to1			0	missing_atg_paralog_family
CNS_8052	WO83	CNS_8052__WO83__copy1	1	Chr08	30739427	30739467	40	BrWO83.08G294200	0	1	FALSE	FALSE	BraR500.08G299700	strict_1to1			0	missing_atg_paralog_family
CNS_8056	A03	CNS_8056__A03__copy1	1	Chr09	63078228	63078256	28	BrA03.09G424700	-930	1	FALSE	FALSE	BraR500.09G429600	strict_1to1	6600	2	2	multicopy_or_paralog_family	AT3G62630
CNS_8056	L58	CNS_8056__L58__copy1	1	Chr09	63293057	63293085	28	BrL58.09G420900	-930	1	FALSE	FALSE	BraR500.09G429600	strict_1to1	6600	2	2	multicopy_or_paralog_family	AT3G62630
CNS_8056	PCGlu	CNS_8056__PCGlu__copy1	1	Chr09	48345239	48345267	28	BrPCGlu.09G463700	-968	1	FALSE	FALSE	BraR500.09G429600	strict_1to1	6600	2	2	multicopy_or_paralog_family	AT3G62630
CNS_8056	R500	CNS_8056__R500__copy1	1	Chr09	49957486	49957514	28	BraR500.09G429600	-650	1	FALSE	FALSE	BraR500.09G429600	strict_1to1	6600	2	2	multicopy_or_paralog_family	AT3G62630
CNS_8056	VT123	CNS_8056__VT123__copy1	1	Chr09	64067044	64067072	28	BrVT123.09G420900	-926	1	FALSE	FALSE	BraR500.09G429600	strict_1to1	6600	2	2	multicopy_or_paralog_family	AT3G62630
CNS_8056	WO83	CNS_8056__WO83__copy1	1	Chr09	65131301	65131329	28	BrWO83.09G416900	-1233	1	FALSE	FALSE	BraR500.09G429600	strict_1to1	6600	2	2	multicopy_or_paralog_family	AT3G62630
CNS_8058	A03	CNS_8058__A03__copy1	1	Chr03	26504354	26504398	44	BrA03.03G203100	0	1	TRUE	FALSE	BraR500.03G212800	strict_1to1	3718	1	2	multicopy_or_paralog_family	AT3G19970	ZT17	ZT21	34
CNS_8058	A03	CNS_8058__A03__copy2	2	Chr03	26504357	26504384	27	BrA03.03G202700	-14732	1	TRUE	FALSE	BraR500.03G212400	strict_1to1	3723	1	2	multicopy_or_paralog_family	AT3G20020	ZT09	ZT21	36
CNS_8058	A03	CNS_8058__A03__copy3	3	Chr05	10646477	10646521	44	BrA03.05G145800	0	1	TRUE	FALSE	BraR500.05G145000	strict_1to1	3718	2	2	multicopy_or_paralog_family	AT3G19970
CNS_8058	L58	CNS_8058__L58__copy1	1	Chr03	25750850	25750894	44	BrL58.03G202700	0	1	TRUE	FALSE	BraR500.03G212800	strict_1to1	3718	1	2	multicopy_or_paralog_family	AT3G19970	ZT13	ZT01	1
CNS_8058	L58	CNS_8058__L58__copy2	2	Chr03	25750853	25750880	27	BrL58.03G202300	-14734	1	TRUE	FALSE	BraR500.03G212400	strict_1to1	3723	1	2	multicopy_or_paralog_family	AT3G20020
CNS_8058	L58	CNS_8058__L58__copy3	3	Chr05	10641784	10641828	44	BrL58.05G143300	0	1	TRUE	FALSE	BraR500.05G145000	strict_1to1	3718	2	2	multicopy_or_paralog_family	AT3G19970
CNS_8058	PCGlu	CNS_8058__PCGlu__copy1	1	Chr03	25163416	25163460	44	BrPCGlu.03G203800	0	1	TRUE	FALSE	BraR500.03G212800	strict_1to1	3718	1	2	multicopy_or_paralog_family	AT3G19970
CNS_8058	PCGlu	CNS_8058__PCGlu__copy2	2	Chr03	25163419	25163446	27	BrPCGlu.03G203400	-14708	1	TRUE	FALSE	BraR500.03G212400	strict_1to1	3723	1	2	multicopy_or_paralog_family	AT3G20020
CNS_8058	PCGlu	CNS_8058__PCGlu__copy3	3	Chr05	10664818	10664862	44	BrPCGlu.05G145200	0	1	TRUE	FALSE	BraR500.05G145000	strict_1to1	3718	2	2	multicopy_or_paralog_family	AT3G19970
CNS_8058	R500	CNS_8058__R500__copy1	1	Chr03	24526668	24526712	44	BraR500.03G212800	0	1	TRUE	FALSE	BraR500.03G212800	strict_1to1	3718	1	2	multicopy_or_paralog_family	AT3G19970
CNS_8058	R500	CNS_8058__R500__copy2	2	Chr03	24526671	24526698	27	BraR500.03G212400	-15887	1	TRUE	FALSE	BraR500.03G212400	strict_1to1	3723	1	2	multicopy_or_paralog_family	AT3G20020	ZT05	ZT09	17
CNS_8058	R500	CNS_8058__R500__copy3	3	Chr05	10000911	10000955	44	BraR500.05G145000	0	1	TRUE	FALSE	BraR500.05G145000	strict_1to1	3718	2	2	multicopy_or_paralog_family	AT3G19970
CNS_8058	VT123	CNS_8058__VT123__copy1	1	Chr03	24033448	24033492	44	BrVT123.03G203900	0	1	TRUE	FALSE	BraR500.03G212800	strict_1to1	3718	1	2	multicopy_or_paralog_family	AT3G19970	ZT13	ZT21	35
CNS_8058	VT123	CNS_8058__VT123__copy2	2	Chr03	24033451	24033478	27	BrVT123.03G203500	-14707	1	TRUE	FALSE	BraR500.03G212400	strict_1to1	3723	1	2	multicopy_or_paralog_family	AT3G20020
CNS_8058	VT123	CNS_8058__VT123__copy3	3	Chr05	10722106	10722150	44	BrVT123.05G143300	0	1	TRUE	FALSE	BraR500.05G145000	strict_1to1	3718	2	2	multicopy_or_paralog_family	AT3G19970	ZT17	ZT21	34
CNS_8058	WO83	CNS_8058__WO83__copy1	1	Chr03	23411597	23411641	44	BrWO83.03G201700	0	1	TRUE	FALSE	BraR500.03G212800	strict_1to1	3718	1	2	multicopy_or_paralog_family	AT3G19970
CNS_8058	WO83	CNS_8058__WO83__copy2	2	Chr03	23411600	23411627	27	BrWO83.03G201300	-14626	1	TRUE	FALSE	BraR500.03G212400	strict_1to1	3723	1	2	multicopy_or_paralog_family	AT3G20020	ZT17	ZT21	34
CNS_8058	WO83	CNS_8058__WO83__copy3	3	Chr05	10875931	10875975	44	BrWO83.05G145900	0	1	TRUE	FALSE	BraR500.05G145000	strict_1to1	3718	2	2	multicopy_or_paralog_family	AT3G19970
CNS_8061	A03	CNS_8061__A03__copy1	1	Chr02	9498206	9498248	42	BrA03.02G166500	13045	1	FALSE	FALSE	BraR500.02G165400	strict_1to1	21361	1	1	single_copy_candidate	AT1G67060
CNS_8061	L58	CNS_8061__L58__copy1	1	Chr02	9978189	9978231	42	BrL58.02G164600	18677	1	FALSE	FALSE	BraR500.02G165400	strict_1to1	21361	1	1	single_copy_candidate	AT1G67060
CNS_8061	PCGlu	CNS_8061__PCGlu__copy1	1	Chr02	9605696	9605738	42	BrPCGlu.02G167200	12024	1	FALSE	FALSE	BraR500.02G165400	strict_1to1	21361	1	1	single_copy_candidate	AT1G67060
CNS_8061	R500	CNS_8061__R500__copy1	1	Chr02	9570284	9570326	42	BraR500.02G165400	13997	1	FALSE	FALSE	BraR500.02G165400	strict_1to1	21361	1	1	single_copy_candidate	AT1G67060
CNS_8061	VT123	CNS_8061__VT123__copy1	1	Chr02	9846329	9846371	42	BrVT123.02G167400	13239	1	FALSE	FALSE	BraR500.02G165400	strict_1to1	21361	1	1	single_copy_candidate	AT1G67060
CNS_8061	WO83	CNS_8061__WO83__copy1	1	Chr02	9905821	9905863	42	BrWO83.02G168700	12693	1	FALSE	FALSE	BraR500.02G165400	strict_1to1	21361	1	1	single_copy_candidate	AT1G67060
CNS_8062	A03	CNS_8062__A03__copy1	1	Chr07	19587523	19587568	45	BrA03.07G068900	0	1	FALSE	FALSE	BraR500.07G075000	strict_1to1	6155	1	3	multicopy_or_paralog_family	AT1G30470
CNS_8062	A03	CNS_8062__A03__copy2	2	Chr08	5839525	5839574	49	BrA03.08G122300	0	1	FALSE	FALSE	BraR500.08G123600	strict_1to1	6155	2	3	multicopy_or_paralog_family	AT1G30470
CNS_8062	A03	CNS_8062__A03__copy3	3	Chr09	52275075	52275124	49	BrA03.09G275700	0	1	FALSE	FALSE	BraR500.09G280200	strict_1to1	6155	3	3	multicopy_or_paralog_family	AT1G30470	ZT21	ZT17	26
CNS_8062	L58	CNS_8062__L58__copy1	1	Chr07	17483988	17484033	45	BrL58.07G067400	0	1	FALSE	FALSE	BraR500.07G075000	strict_1to1	6155	1	3	multicopy_or_paralog_family	AT1G30470
CNS_8062	L58	CNS_8062__L58__copy2	2	Chr08	5963847	5963896	49	BrL58.08G121100	0	1	FALSE	FALSE	BraR500.08G123600	strict_1to1	6155	2	3	multicopy_or_paralog_family	AT1G30470
CNS_8062	L58	CNS_8062__L58__copy3	3	Chr09	52665794	52665843	49	BrL58.09G275300	0	1	FALSE	FALSE	BraR500.09G280200	strict_1to1	6155	3	3	multicopy_or_paralog_family	AT1G30470
CNS_8062	PCGlu	CNS_8062__PCGlu__copy1	1	Chr08	5738790	5738839	49	BrPCGlu.08G123600	0	1	FALSE	FALSE	BraR500.08G123600	strict_1to1	6155	2	3	multicopy_or_paralog_family	AT1G30470
CNS_8062	PCGlu	CNS_8062__PCGlu__copy2	2	Chr09	37604305	37604354	49	BrPCGlu.09G316100	0	1	FALSE	FALSE	BraR500.09G280200	strict_1to1	6155	3	3	multicopy_or_paralog_family	AT1G30470
CNS_8062	R500	CNS_8062__R500__copy1	1	Chr07	15197612	15197657	45	BraR500.07G075000	0	1	FALSE	FALSE	BraR500.07G075000	strict_1to1	6155	1	3	multicopy_or_paralog_family	AT1G30470
CNS_8062	R500	CNS_8062__R500__copy2	2	Chr08	6034454	6034503	49	BraR500.08G123600	0	1	FALSE	FALSE	BraR500.08G123600	strict_1to1	6155	2	3	multicopy_or_paralog_family	AT1G30470
CNS_8062	R500	CNS_8062__R500__copy3	3	Chr09	39419587	39419636	49	BraR500.09G280200	0	1	FALSE	FALSE	BraR500.09G280200	strict_1to1	6155	3	3	multicopy_or_paralog_family	AT1G30470
CNS_8062	VT123	CNS_8062__VT123__copy1	1	Chr07	19181488	19181533	45	BrVT123.07G068100	0	1	FALSE	FALSE	BraR500.07G075000	strict_1to1	6155	1	3	multicopy_or_paralog_family	AT1G30470
CNS_8062	VT123	CNS_8062__VT123__copy2	2	Chr08	5663174	5663223	49	BrVT123.08G121800	0	1	FALSE	FALSE	BraR500.08G123600	strict_1to1	6155	2	3	multicopy_or_paralog_family	AT1G30470
CNS_8062	VT123	CNS_8062__VT123__copy3	3	Chr09	53283924	53283973	49	BrVT123.09G273200	0	1	FALSE	FALSE	BraR500.09G280200	strict_1to1	6155	3	3	multicopy_or_paralog_family	AT1G30470
CNS_8062	WO83	CNS_8062__WO83__copy1	1	Chr08	5778423	5778472	49	BrWO83.08G122400	0	1	FALSE	FALSE	BraR500.08G123600	strict_1to1	6155	2	3	multicopy_or_paralog_family	AT1G30470
CNS_8062	WO83	CNS_8062__WO83__copy2	2	Chr09	54561038	54561087	49	BrWO83.09G271800	0	1	FALSE	FALSE	BraR500.09G280200	strict_1to1	6155	3	3	multicopy_or_paralog_family	AT1G30470
CNS_8065	A03	CNS_8065__A03__copy1	1	Chr10	29014831	29014856	25	BrA03.10G273800	-1012	1	FALSE	FALSE		missing_assignment				missing_assignment
CNS_8065	L58	CNS_8065__L58__copy1	1	Chr10	28977640	28977665	25	BrL58.10G272400	-1014	1	FALSE	FALSE		missing_assignment				missing_assignment
CNS_8065	PCGlu	CNS_8065__PCGlu__copy1	1	Chr10	32674431	32674456	25	BrPCGlu.10G275600	-992	1	FALSE	FALSE		missing_assignment				missing_assignment
CNS_8065	R500	CNS_8065__R500__copy1	1	Chr10	26693753	26693778	25	BraR500.10G277900	-999	1	FALSE	FALSE		missing_assignment				missing_assignment
CNS_8065	VT123	CNS_8065__VT123__copy1	1	Chr10	28936984	28937009	25	BrVT123.10G272700	-1088	1	FALSE	FALSE		missing_assignment				missing_assignment
CNS_8065	WO83	CNS_8065__WO83__copy1	1	Chr10	30215723	30215748	25	BrWO83.10G273500	-1018	1	FALSE	FALSE		missing_assignment				missing_assignment
CNS_8067	A03	CNS_8067__A03__copy1	1	Chr08	16308312	16308338	26	BrA03.08G249700	-45888	1	FALSE	FALSE		missing_assignment				missing_assignment
CNS_8067	L58	CNS_8067__L58__copy1	1	Chr02	14738026	14738052	26	BrL58.02G218000	10511	1	FALSE	FALSE	BraR500.02G220500	strict_1to1	6723	1	3	multicopy_or_paralog_family	AT1G76860
CNS_8067	PCGlu	CNS_8067__PCGlu__copy1	1	Chr02	14267543	14267569	26	BrPCGlu.02G221300	10577	1	FALSE	FALSE	BraR500.02G220500	strict_1to1	6723	1	3	multicopy_or_paralog_family	AT1G76860
CNS_8067	VT123	CNS_8067__VT123__copy1	1	Chr02	14304303	14304329	26	BrVT123.02G221200	10554	1	FALSE	FALSE	BraR500.02G220500	strict_1to1	6723	1	3	multicopy_or_paralog_family	AT1G76860
CNS_8067	VT123	CNS_8067__VT123__copy2	2	Chr08	15783652	15783678	26	BrVT123.08G246500	82950	1	FALSE	FALSE	BraR500.08G252900	strict_1to1	3909	2	2	multicopy_or_paralog_family	AT1G34780
CNS_8067	WO83	CNS_8067__WO83__copy1	1	Chr02	14498835	14498861	26	BrWO83.02G222800	2979	1	FALSE	FALSE	BraR500.02G220500	strict_1to1	6723	1	3	multicopy_or_paralog_family	AT1G76860
CNS_8068	A03	CNS_8068__A03__copy1	1	Chr01	3602225	3602279	54	BrA03.01G073000	-4462	1	FALSE	FALSE	BraR500.01G072200	strict_1to1	7670	1	3	multicopy_or_paralog_family	AT4G30200
CNS_8068	L58	CNS_8068__L58__copy1	1	Chr01	3589803	3589857	54	BrL58.01G073700	-6477	1	FALSE	FALSE	BraR500.01G072200	strict_1to1	7670	1	3	multicopy_or_paralog_family	AT4G30200
CNS_8068	PCGlu	CNS_8068__PCGlu__copy1	1	Chr01	3591990	3592044	54	BrPCGlu.01G073100	-4412	1	FALSE	FALSE	BraR500.01G072200	strict_1to1	7670	1	3	multicopy_or_paralog_family	AT4G30200
CNS_8068	R500	CNS_8068__R500__copy1	1	Chr01	3528642	3528696	54	BraR500.01G072200	-7555	1	FALSE	FALSE	BraR500.01G072200	strict_1to1	7670	1	3	multicopy_or_paralog_family	AT4G30200
CNS_8068	VT123	CNS_8068__VT123__copy1	1	Chr01	3620570	3620624	54	BrVT123.01G073600	-4435	1	FALSE	FALSE	BraR500.01G072200	strict_1to1	7670	1	3	multicopy_or_paralog_family	AT4G30200
CNS_8068	WO83	CNS_8068__WO83__copy1	1	Chr01	3458982	3459036	54	BrWO83.01G072200	-5528	1	FALSE	FALSE	BraR500.01G072200	strict_1to1	7670	1	3	multicopy_or_paralog_family	AT4G30200
CNS_8068	WO83	CNS_8068__WO83__copy2	2	Chr06	43360426	43360466	40	BrWO83.06G282900	9055	1	FALSE	FALSE	BraR500.06G284100	strict_1to1	5388	1	2	multicopy_or_paralog_family	AT5G27140
CNS_807	A03	CNS_807__A03__copy1	1	Chr03	35578661	35578742	81	BrA03.03G374200	0	1	FALSE	FALSE	BraR500.03G385900	strict_1to1	758	1	2	multicopy_or_paralog_family	AT2G39480
CNS_807	L58	CNS_807__L58__copy1	1	Chr03	34772758	34772839	81	BrL58.03G371800	0	1	FALSE	FALSE	BraR500.03G385900	strict_1to1	758	1	2	multicopy_or_paralog_family	AT2G39480
CNS_807	PCGlu	CNS_807__PCGlu__copy1	1	Chr03	34239518	34239599	81	BrPCGlu.03G375600	0	1	FALSE	FALSE	BraR500.03G385900	strict_1to1	758	1	2	multicopy_or_paralog_family	AT2G39480
CNS_807	R500	CNS_807__R500__copy1	1	Chr03	33396202	33396283	81	BraR500.03G385900	0	1	FALSE	FALSE	BraR500.03G385900	strict_1to1	758	1	2	multicopy_or_paralog_family	AT2G39480
CNS_807	VT123	CNS_807__VT123__copy1	1	Chr03	33195721	33195802	81	BrVT123.03G374700	0	1	FALSE	FALSE	BraR500.03G385900	strict_1to1	758	1	2	multicopy_or_paralog_family	AT2G39480	ZT21	ZT09	13
CNS_807	WO83	CNS_807__WO83__copy1	1	Chr03	32557300	32557381	81	BrWO83.03G374000	0	1	FALSE	FALSE	BraR500.03G385900	strict_1to1	758	1	2	multicopy_or_paralog_family	AT2G39480	ZT17	ZT17	27
CNS_8070	A03	CNS_8070__A03__copy1	1	Chr01	5035295	5035406	111	BrA03.01G094300	-278	1	FALSE	FALSE		missing_assignment				missing_assignment
CNS_8070	L58	CNS_8070__L58__copy1	1	Chr01	5099032	5099143	111	BrL58.01G095200	-317	1	FALSE	FALSE	BraR500.01G094400	strict_1to1	7883	1	1	single_copy_candidate	AT4G18340
CNS_8070	PCGlu	CNS_8070__PCGlu__copy1	1	Chr01	5069902	5070013	111	BrPCGlu.01G095000	-314	1	FALSE	FALSE	BraR500.01G094400	strict_1to1	7883	1	1	single_copy_candidate	AT4G18340
CNS_8070	R500	CNS_8070__R500__copy1	1	Chr01	4864171	4864282	111	BraR500.01G094400	-5314	1	FALSE	FALSE	BraR500.01G094400	strict_1to1	7883	1	1	single_copy_candidate	AT4G18340
CNS_8070	VT123	CNS_8070__VT123__copy1	1	Chr01	5325488	5325599	111	BrVT123.01G094800	-5309	1	FALSE	FALSE	BraR500.01G094400	strict_1to1	7883	1	1	single_copy_candidate	AT4G18340
CNS_8070	WO83	CNS_8070__WO83__copy1	1	Chr01	5070823	5070934	111	BrWO83.01G093200	-287	1	FALSE	FALSE	BraR500.01G094400	strict_1to1	7883	1	1	single_copy_candidate	AT4G18340
CNS_8073	A03	CNS_8073__A03__copy1	1	Chr02	39413305	39413330	25	BrA03.02G359300	-3185	1	FALSE	FALSE		missing_assignment				missing_assignment
CNS_8073	A03	CNS_8073__A03__copy2	2	Chr03	23616405	23616432	27	BrA03.03G159500	2380	1	FALSE	FALSE		missing_assignment				missing_assignment
CNS_8073	A03	CNS_8073__A03__copy3	3	Chr09	4300685	4300712	27	BrA03.09G064200	1739	1	FALSE	FALSE	BraR500.09G067000	strict_1to1	8026	1	1	single_copy_candidate	AT5G60910	ZT21	ZT17	26
CNS_8073	L58	CNS_8073__L58__copy1	1	Chr02	39450396	39450421	25	BrL58.02G358200	-3800	1	FALSE	FALSE		missing_assignment				missing_assignment
CNS_8073	L58	CNS_8073__L58__copy2	2	Chr03	22787666	22787693	27	BrL58.03G157900	2380	1	FALSE	FALSE		missing_assignment				missing_assignment
CNS_8073	L58	CNS_8073__L58__copy3	3	Chr09	4268714	4268741	27	BrL58.09G064200	1713	1	FALSE	FALSE	BraR500.09G067000	strict_1to1	8026	1	1	single_copy_candidate	AT5G60910
CNS_8073	PCGlu	CNS_8073__PCGlu__copy1	1	Chr02	36596582	36596607	25	BrPCGlu.02G360900	1707	1	FALSE	FALSE		missing_assignment				missing_assignment
CNS_8073	PCGlu	CNS_8073__PCGlu__copy2	2	Chr03	22325641	22325668	27	BrPCGlu.03G159000	2084	1	FALSE	FALSE		missing_assignment				missing_assignment
CNS_8073	PCGlu	CNS_8073__PCGlu__copy3	3	Chr09	4380046	4380073	27	BrPCGlu.09G064100	1802	1	FALSE	FALSE	BraR500.09G067000	strict_1to1	8026	1	1	single_copy_candidate	AT5G60910
CNS_8073	R500	CNS_8073__R500__copy1	1	Chr02	40899529	40899554	25	BraR500.02G365100	1688	1	FALSE	FALSE	BraR500.02G365100	r500_self_anchor_fallback	8026	1	3	multicopy_or_paralog_family	AT5G60910	ZT01	ZT21	32
CNS_8073	R500	CNS_8073__R500__copy2	2	Chr03	22028066	22028093	27	BraR500.03G169800	7277	1	FALSE	FALSE	BraR500.03G169800	r500_self_anchor_fallback	8026	2	3	multicopy_or_paralog_family	AT5G60910
CNS_8073	R500	CNS_8073__R500__copy3	3	Chr09	4636568	4636595	27	BraR500.09G067000	1797	1	FALSE	FALSE	BraR500.09G067000	strict_1to1	8026	3	3	multicopy_or_paralog_family	AT5G60910
CNS_8073	VT123	CNS_8073__VT123__copy1	1	Chr02	39121448	39121473	25	BrVT123.02G359800	1707	1	FALSE	FALSE		missing_assignment				missing_assignment
CNS_8073	VT123	CNS_8073__VT123__copy2	2	Chr03	21095102	21095129	27	BrVT123.03G159300	2388	1	FALSE	FALSE		missing_assignment				missing_assignment
CNS_8073	VT123	CNS_8073__VT123__copy3	3	Chr09	4445601	4445628	27	BrVT123.09G065100	1729	1	FALSE	FALSE	BraR500.09G067000	strict_1to1	8026	1	1	single_copy_candidate	AT5G60910
CNS_8073	WO83	CNS_8073__WO83__copy1	1	Chr02	39630820	39630845	25	BrWO83.02G361700	-3145	1	FALSE	FALSE		missing_assignment				missing_assignment
CNS_8073	WO83	CNS_8073__WO83__copy2	2	Chr03	20697000	20697027	27	BrWO83.03G157100	2381	1	FALSE	FALSE		missing_assignment				missing_assignment
CNS_8073	WO83	CNS_8073__WO83__copy3	3	Chr09	4223913	4223940	27	BrWO83.09G066200	1740	1	FALSE	FALSE	BraR500.09G067000	strict_1to1	8026	1	1	single_copy_candidate	AT5G60910
CNS_8074	VT123	CNS_8074__VT123__copy1	1	Chr07	36780431	36780459	28	BrVT123.07G347200	0	1	FALSE	FALSE	BraR500.07G360300	strict_1to1	16291	1	1	single_copy_candidate	AT1G78010
CNS_8088	A03	CNS_8088__A03__copy1	1	Chr01	42601216	42601267	51	BrA03.01G351300	0	1	FALSE	FALSE		missing_assignment				missing_assignment
CNS_8088	PCGlu	CNS_8088__PCGlu__copy1	1	Chr01	40557412	40557464	52	BrPCGlu.01G350800	0	1	FALSE	FALSE		missing_assignment				missing_assignment
CNS_8088	R500	CNS_8088__R500__copy1	1	Chr01	39510318	39510369	51	BraR500.01G356400	0	1	FALSE	FALSE	BraR500.01G356400	r500_self_anchor_fallback	19377	1	1	single_copy_candidate	AT3G09080
CNS_8088	WO83	CNS_8088__WO83__copy1	1	Chr01	48512212	48512263	51	BrWO83.01G348800	0	1	FALSE	FALSE		missing_assignment				missing_assignment
CNS_8092	A03	CNS_8092__A03__copy1	1	Chr04	19410508	19410534	26	BrA03.04G128400	17	1	FALSE	FALSE	BraR500.04G133600	strict_1to1	10859	1	1	single_copy_candidate	AT2G22680
CNS_8092	L58	CNS_8092__L58__copy1	1	Chr04	20993120	20993146	26	BrL58.04G128400	17	1	FALSE	FALSE		missing_assignment				missing_assignment
CNS_8092	PCGlu	CNS_8092__PCGlu__copy1	1	Chr04	20937051	20937077	26	BrPCGlu.04G123300	0	1	TRUE	FALSE		missing_assignment				missing_assignment
CNS_8092	R500	CNS_8092__R500__copy1	1	Chr04	22685561	22685587	26	BraR500.04G133600	0	1	TRUE	FALSE	BraR500.04G133600	strict_1to1	10859	1	1	single_copy_candidate	AT2G22680
CNS_8092	VT123	CNS_8092__VT123__copy1	1	Chr04	19641950	19641976	26	BrVT123.04G127500	0	1	TRUE	FALSE	BraR500.04G133600	strict_1to1	10859	1	1	single_copy_candidate	AT2G22680
CNS_8092	VT123	CNS_8092__VT123__copy2	2	Chr04	19729980	19730006	26	BrVT123.04G128200	0	1	TRUE	FALSE		missing_assignment				missing_assignment
CNS_8093	A03	CNS_8093__A03__copy1	1	Chr04	26899951	26899974	23	BrA03.04G236300	119	1	FALSE	FALSE	BraR500.04G242900	strict_1to1	730	2	3	multicopy_or_paralog_family	AT2G40320	ZT01	ZT17	25
CNS_8093	A03	CNS_8093__A03__copy2	2	Chr05	43467353	43467376	23	BrA03.05G306100	122	1	FALSE	FALSE	BraR500.05G306000	strict_1to1	730	3	3	multicopy_or_paralog_family	AT2G40320
CNS_8093	L58	CNS_8093__L58__copy1	1	Chr04	28420571	28420594	23	BrL58.04G236500	100	1	FALSE	FALSE	BraR500.04G242900	strict_1to1	730	2	2	multicopy_or_paralog_family	AT2G40320	ZT05	ZT01	3
CNS_8093	L58	CNS_8093__L58__copy2	2	Chr05	43462779	43462802	23	BrL58.05G302900	109	1	FALSE	FALSE		missing_assignment				missing_assignment
CNS_8093	PCGlu	CNS_8093__PCGlu__copy1	1	Chr04	28193868	28193891	23	BrPCGlu.04G231800	28	1	FALSE	FALSE	BraR500.04G242900	strict_1to1	730	2	2	multicopy_or_paralog_family	AT2G40320
CNS_8093	PCGlu	CNS_8093__PCGlu__copy2	2	Chr05	43363964	43363987	23	BrPCGlu.05G304000	77	1	FALSE	FALSE		missing_assignment				missing_assignment
CNS_8093	R500	CNS_8093__R500__copy1	1	Chr04	30367413	30367436	23	BraR500.04G242900	116	1	FALSE	FALSE	BraR500.04G242900	strict_1to1	730	2	3	multicopy_or_paralog_family	AT2G40320
CNS_8093	R500	CNS_8093__R500__copy2	2	Chr05	42071201	42071224	23	BraR500.05G306000	154	1	FALSE	FALSE	BraR500.05G306000	strict_1to1	730	3	3	multicopy_or_paralog_family	AT2G40320
CNS_8093	VT123	CNS_8093__VT123__copy1	1	Chr04	27163961	27163984	23	BrVT123.04G236100	166	1	FALSE	FALSE		missing_assignment				missing_assignment
CNS_8093	VT123	CNS_8093__VT123__copy2	2	Chr05	43926994	43927017	23	BrVT123.05G302400	-1115	1	FALSE	FALSE		missing_assignment				missing_assignment
CNS_8093	WO83	CNS_8093__WO83__copy1	1	Chr04	28188277	28188300	23	BrWO83.04G234000	102	1	FALSE	FALSE	BraR500.04G242900	strict_1to1	730	2	3	multicopy_or_paralog_family	AT2G40320
CNS_8093	WO83	CNS_8093__WO83__copy2	2	Chr05	43237767	43237790	23	BrWO83.05G305200	99	1	FALSE	FALSE	BraR500.05G306000	strict_1to1	730	3	3	multicopy_or_paralog_family	AT2G40320
CNS_8097	A03	CNS_8097__A03__copy1	1	Chr06	46515652	46515710	58	BrA03.06G339800	8959	1	FALSE	FALSE	BraR500.06G329800	strict_1to1	5653	2	2	multicopy_or_paralog_family	AT3G25640	ZT09	ZT13	22
CNS_8097	L58	CNS_8097__L58__copy1	1	Chr06	45369660	45369718	58	BrL58.06G365000	10195	1	FALSE	FALSE	BraR500.06G329800	strict_1to1	5653	2	2	multicopy_or_paralog_family	AT3G25640
CNS_8097	PCGlu	CNS_8097__PCGlu__copy1	1	Chr06	53212117	53212175	58	BrPCGlu.06G331200	8985	1	FALSE	FALSE	BraR500.06G329800	strict_1to1	5653	1	1	single_copy_candidate	AT3G25640
CNS_8097	R500	CNS_8097__R500__copy1	1	Chr06	37915079	37915137	58	BraR500.06G329900	-6542	1	FALSE	FALSE		missing_assignment				missing_assignment
CNS_8097	VT123	CNS_8097__VT123__copy1	1	Chr06	45554178	45554236	58	BrVT123.06G335000	10288	1	FALSE	FALSE	BraR500.06G329800	strict_1to1	5653	2	2	multicopy_or_paralog_family	AT3G25640
CNS_8097	WO83	CNS_8097__WO83__copy1	1	Chr06	45918285	45918343	58	BrWO83.06G328900	1301	1	FALSE	FALSE		missing_assignment				missing_assignment
CNS_8101	A03	CNS_8101__A03__copy1	1	Chr02	38777603	38777639	36	BrA03.02G351100	5639	1	FALSE	FALSE		missing_assignment				missing_assignment
CNS_8101	A03	CNS_8101__A03__copy2	2	Chr06	42773990	42774025	35	BrA03.06G276300	1987	1	FALSE	FALSE	BraR500.06G264600	strict_1to1	14279	1	1	single_copy_candidate	AT5G24830
CNS_8101	A03	CNS_8101__A03__copy3	3	Chr09	3879353	3879389	36	BrA03.09G057300	9836	1	FALSE	FALSE		missing_assignment				missing_assignment
CNS_8101	L58	CNS_8101__L58__copy1	1	Chr02	38899317	38899353	36	BrL58.02G351100	-22441	1	FALSE	FALSE	BraR500.02G358400	strict_1to1	5289	1	2	multicopy_or_paralog_family	AT5G24800
CNS_8101	L58	CNS_8101__L58__copy2	2	Chr06	41518405	41518439	34	BrL58.06G301600	-3962	1	FALSE	FALSE		missing_assignment				missing_assignment
CNS_8101	L58	CNS_8101__L58__copy3	3	Chr09	3851737	3851771	34	BrL58.09G057100	7457	1	FALSE	FALSE		missing_assignment				missing_assignment
CNS_8101	PCGlu	CNS_8101__PCGlu__copy1	1	Chr02	35994101	35994137	36	BrPCGlu.02G353000	-16926	1	FALSE	FALSE	BraR500.02G358400	strict_1to1	5289	1	2	multicopy_or_paralog_family	AT5G24800
CNS_8101	PCGlu	CNS_8101__PCGlu__copy2	2	Chr06	49481844	49481878	34	BrPCGlu.06G269800	-3962	1	FALSE	FALSE		missing_assignment				missing_assignment
CNS_8101	PCGlu	CNS_8101__PCGlu__copy3	3	Chr09	3926286	3926320	34	BrPCGlu.09G057000	7412	1	FALSE	FALSE		missing_assignment				missing_assignment
CNS_8101	R500	CNS_8101__R500__copy1	1	Chr02	40355781	40355817	36	BraR500.02G358200	4222	1	FALSE	FALSE		missing_assignment				missing_assignment
CNS_8101	R500	CNS_8101__R500__copy2	2	Chr06	34100324	34100358	34	BraR500.06G264600	4101	1	FALSE	FALSE	BraR500.06G264600	strict_1to1	14279	1	1	single_copy_candidate	AT5G24830
CNS_8101	R500	CNS_8101__R500__copy3	3	Chr09	4260593	4260627	34	BraR500.09G059800	7356	1	FALSE	FALSE		missing_assignment				missing_assignment
CNS_8101	VT123	CNS_8101__VT123__copy1	1	Chr02	38544207	38544243	36	BrVT123.02G352000	5643	1	FALSE	FALSE		missing_assignment				missing_assignment
CNS_8101	VT123	CNS_8101__VT123__copy2	2	Chr06	41698927	41698962	35	BrVT123.06G271900	1981	1	FALSE	FALSE	BraR500.06G264600	strict_1to1	14279	1	1	single_copy_candidate	AT5G24830
CNS_8101	VT123	CNS_8101__VT123__copy3	3	Chr09	3991435	3991471	36	BrVT123.09G057900	0	1	FALSE	FALSE		missing_assignment				missing_assignment
CNS_8101	WO83	CNS_8101__WO83__copy1	1	Chr02	39048119	39048155	36	BrWO83.02G354800	-18549	1	FALSE	FALSE	BraR500.02G358400	strict_1to1	5289	1	2	multicopy_or_paralog_family	AT5G24800
CNS_8101	WO83	CNS_8101__WO83__copy2	2	Chr06	42156258	42156293	35	BrWO83.06G265000	1966	1	FALSE	FALSE	BraR500.06G264600	strict_1to1	14279	1	1	single_copy_candidate	AT5G24830
CNS_8101	WO83	CNS_8101__WO83__copy3	3	Chr09	3811562	3811598	36	BrWO83.09G058600	-428	1	FALSE	FALSE		missing_assignment				missing_assignment
CNS_8103	A03	CNS_8103__A03__copy1	1	Chr07	25692693	25692719	26	BrA03.07G144800	280	1	FALSE	FALSE	BraR500.07G153600	strict_1to1	15502	1	1	single_copy_candidate	AT5G39860
CNS_8103	L58	CNS_8103__L58__copy1	1	Chr07	23587346	23587377	31	BrL58.07G143300	54	1	FALSE	FALSE	BraR500.07G153600	strict_1to1	15502	1	1	single_copy_candidate	AT5G39860
CNS_8103	PCGlu	CNS_8103__PCGlu__copy1	1	Chr07	23301398	23301424	26	BrPCGlu.07G144300	280	1	FALSE	FALSE	BraR500.07G153600	strict_1to1	15502	1	1	single_copy_candidate	AT5G39860
CNS_8103	R500	CNS_8103__R500__copy1	1	Chr07	21182546	21182572	26	BraR500.07G153600	58	1	FALSE	FALSE	BraR500.07G153600	strict_1to1	15502	1	1	single_copy_candidate	AT5G39860
CNS_8103	VT123	CNS_8103__VT123__copy1	1	Chr07	25246795	25246821	26	BrVT123.07G143300	280	1	FALSE	FALSE	BraR500.07G153600	strict_1to1	15502	1	1	single_copy_candidate	AT5G39860
CNS_8103	WO83	CNS_8103__WO83__copy1	1	Chr07	24265562	24265593	31	BrWO83.07G144200	280	1	FALSE	FALSE	BraR500.07G153600	strict_1to1	15502	1	1	single_copy_candidate	AT5G39860
CNS_8108	A03	CNS_8108__A03__copy1	1	Chr02	12344293	12344324	31	BrA03.02G198500	127	1	FALSE	FALSE		missing_assignment				missing_assignment
CNS_8108	A03	CNS_8108__A03__copy2	2	Chr06	8166226	8166259	33	BrA03.06G120400	3	1	FALSE	FALSE		missing_assignment				missing_assignment
CNS_8108	A03	CNS_8108__A03__copy3	3	Chr07	35067803	35067835	32	BrA03.07G309100	0	1	TRUE	FALSE		missing_assignment				missing_assignment
CNS_8108	L58	CNS_8108__L58__copy1	1	Chr02	12931520	12931551	31	BrL58.02G196500	0	1	TRUE	FALSE		missing_assignment				missing_assignment
CNS_8108	L58	CNS_8108__L58__copy2	2	Chr06	8058419	8058452	33	BrL58.06G149100	76	1	FALSE	FALSE		missing_assignment				missing_assignment
CNS_8108	L58	CNS_8108__L58__copy3	3	Chr07	32999611	32999643	32	BrL58.07G307300	0	1	TRUE	FALSE		missing_assignment				missing_assignment
CNS_8108	PCGlu	CNS_8108__PCGlu__copy1	1	Chr02	12538299	12538330	31	BrPCGlu.02G200100	0	1	TRUE	FALSE		missing_assignment				missing_assignment
CNS_8108	PCGlu	CNS_8108__PCGlu__copy2	2	Chr06	8014919	8014952	33	BrPCGlu.06G121000	3	1	FALSE	FALSE		missing_assignment				missing_assignment
CNS_8108	PCGlu	CNS_8108__PCGlu__copy3	3	Chr07	32695787	32695819	32	BrPCGlu.07G307500	0	1	TRUE	FALSE		missing_assignment				missing_assignment
CNS_8108	R500	CNS_8108__R500__copy1	1	Chr02	12514923	12514954	31	BraR500.02G198900	496	1	FALSE	FALSE		missing_assignment				missing_assignment
CNS_8108	R500	CNS_8108__R500__copy2	2	Chr06	8136450	8136483	33	BraR500.06G121800	0	1	TRUE	FALSE		missing_assignment				missing_assignment
CNS_8108	R500	CNS_8108__R500__copy3	3	Chr07	30582810	30582842	32	BraR500.07G319900	0	1	TRUE	FALSE		missing_assignment				missing_assignment
CNS_8108	VT123	CNS_8108__VT123__copy1	1	Chr02	12644408	12644439	31	BrVT123.02G199900	0	1	TRUE	FALSE		missing_assignment				missing_assignment
CNS_8108	VT123	CNS_8108__VT123__copy2	2	Chr06	7973722	7973755	33	BrVT123.06G118700	137	1	FALSE	FALSE		missing_assignment				missing_assignment
CNS_8108	VT123	CNS_8108__VT123__copy3	3	Chr07	34770443	34770475	32	BrVT123.07G306300	0	1	TRUE	FALSE		missing_assignment				missing_assignment
CNS_8108	WO83	CNS_8108__WO83__copy1	1	Chr02	12771838	12771869	31	BrWO83.02G201900	0	1	TRUE	FALSE		missing_assignment				missing_assignment
CNS_8108	WO83	CNS_8108__WO83__copy2	2	Chr06	9294171	9294204	33	BrWO83.06G121600	0	1	TRUE	FALSE		missing_assignment				missing_assignment
CNS_8108	WO83	CNS_8108__WO83__copy3	3	Chr07	33711622	33711654	32	BrWO83.07G309700	0	1	TRUE	FALSE		missing_assignment				missing_assignment
CNS_8109	A03	CNS_8109__A03__copy1	1	Chr01	15354578	15354650	72	BrA03.01G227500	1393	1	FALSE	FALSE	BraR500.01G231300	qualified_non_1to1_anchor_set	5495	1	2	multicopy_or_paralog_family	AT3G45850
CNS_8109	L58	CNS_8109__L58__copy1	1	Chr01	15378636	15378708	72	BrL58.01G227900	1445	1	FALSE	FALSE	BraR500.01G231300	qualified_non_1to1_anchor_set	5495	1	1	single_copy_candidate	AT3G45850
CNS_8109	PCGlu	CNS_8109__PCGlu__copy1	1	Chr01	15110616	15110688	72	BrPCGlu.01G227600	1444	1	FALSE	FALSE	BraR500.01G231300	qualified_non_1to1_anchor_set	5495	1	2	multicopy_or_paralog_family	AT3G45850
CNS_8109	PCGlu	CNS_8109__PCGlu__copy2	2	scaffold_53	180082	180154	72	BrPCGlu.K017100	1454	1	FALSE	FALSE	BraR500.01G231300	qualified_non_1to1_anchor_set	5495	2	2	multicopy_or_paralog_family	AT3G45850
CNS_8109	R500	CNS_8109__R500__copy1	1	Chr01	15272225	15272297	72	BraR500.01G231300	1302	1	FALSE	FALSE	BraR500.01G231300	qualified_non_1to1_anchor_set	5495	1	2	multicopy_or_paralog_family	AT3G45850
CNS_8109	VT123	CNS_8109__VT123__copy1	1	Chr01	15809845	15809917	72	BrVT123.01G225100	1428	1	FALSE	FALSE	BraR500.01G231300	qualified_non_1to1_anchor_set	5495	1	1	single_copy_candidate	AT3G45850
CNS_8109	WO83	CNS_8109__WO83__copy1	1	Chr01	15589481	15589553	72	BrWO83.01G226000	1041	1	FALSE	FALSE	BraR500.01G231300	qualified_non_1to1_anchor_set	5495	1	2	multicopy_or_paralog_family	AT3G45850
CNS_811	A03	CNS_811__A03__copy1	1	Chr01	32368712	32368740	28	BrA03.01G242600	1666	1	FALSE	FALSE	BraR500.01G245800	strict_1to1	15119	1	1	single_copy_candidate	AT1G60160
CNS_811	PCGlu	CNS_811__PCGlu__copy1	1	Chr01	30760259	30760287	28	BrPCGlu.01G241200	1687	1	FALSE	FALSE	BraR500.01G245800	strict_1to1	15119	1	1	single_copy_candidate	AT1G60160
CNS_811	R500	CNS_811__R500__copy1	1	Chr01	29408553	29408581	28	BraR500.01G246200	-9620	1	FALSE	FALSE	BraR500.01G246200	strict_1to1	15143	1	1	single_copy_candidate	AT1G60200
CNS_811	VT123	CNS_811__VT123__copy1	1	Chr01	35007808	35007836	28	BrVT123.01G241000	1666	1	FALSE	FALSE	BraR500.01G245800	strict_1to1	15119	1	1	single_copy_candidate	AT1G60160
CNS_811	WO83	CNS_811__WO83__copy1	1	Chr01	38006981	38007009	28	BrWO83.01G240000	-11458	1	FALSE	FALSE	BraR500.01G246200	strict_1to1	15143	1	1	single_copy_candidate	AT1G60200	ZT05	ZT01	3
CNS_8111	A03	CNS_8111__A03__copy1	1	Chr04	26694670	26694749	79	BrA03.04G233000	-19024	1	FALSE	FALSE	BraR500.04G238200	strict_1to1	743	2	4	multicopy_or_paralog_family	AT2G39940
CNS_8111	A03	CNS_8111__A03__copy2	2	Chr05	43219805	43219887	82	BrA03.05G302100	-5054	1	FALSE	FALSE	BraR500.05G301900	strict_1to1	12725	1	1	single_copy_candidate	AT2G39880	ZT21	ZT05	12
CNS_8111	L58	CNS_8111__L58__copy1	1	Chr04	28188462	28188541	79	BrL58.04G232900	13313	1	FALSE	FALSE	BraR500.04G238800	strict_1to1	748	2	2	multicopy_or_paralog_family	AT2G39805
CNS_8111	L58	CNS_8111__L58__copy2	2	Chr05	43201050	43201132	82	BrL58.05G299200	-5167	1	FALSE	FALSE	BraR500.05G301900	strict_1to1	12725	1	1	single_copy_candidate	AT2G39880	ZT01	ZT17	25
CNS_8111	PCGlu	CNS_8111__PCGlu__copy1	1	Chr04	27993608	27993687	79	BrPCGlu.04G227900	13551	1	FALSE	FALSE	BraR500.04G238800	strict_1to1	748	2	2	multicopy_or_paralog_family	AT2G39805
CNS_8111	PCGlu	CNS_8111__PCGlu__copy2	2	Chr05	43120111	43120193	82	BrPCGlu.05G300100	-4803	1	FALSE	FALSE	BraR500.05G301900	strict_1to1	12725	1	1	single_copy_candidate	AT2G39880
CNS_8111	R500	CNS_8111__R500__copy1	1	Chr04	30133160	30133239	79	BraR500.04G238400	-6639	1	FALSE	FALSE		missing_assignment				missing_assignment
CNS_8111	R500	CNS_8111__R500__copy2	2	Chr05	41811543	41811625	82	BraR500.05G301700	442	1	FALSE	FALSE		missing_assignment				missing_assignment
CNS_8111	VT123	CNS_8111__VT123__copy1	1	Chr04	26959722	26959801	79	BrVT123.04G233200	-15227	1	FALSE	FALSE	BraR500.04G238200	strict_1to1	743	2	4	multicopy_or_paralog_family	AT2G39940
CNS_8111	VT123	CNS_8111__VT123__copy2	2	Chr05	43676084	43676166	82	BrVT123.05G298400	391	1	FALSE	FALSE	BraR500.05G301700	strict_1to1			0	missing_atg_paralog_family
CNS_8111	WO83	CNS_8111__WO83__copy1	1	Chr04	27981740	27981819	79	BrWO83.04G230700	13734	1	FALSE	FALSE	BraR500.04G238800	strict_1to1	748	2	2	multicopy_or_paralog_family	AT2G39805
CNS_8111	WO83	CNS_8111__WO83__copy2	2	Chr05	43009231	43009313	82	BrWO83.05G301200	-6371	1	FALSE	FALSE	BraR500.05G301900	strict_1to1	12725	1	1	single_copy_candidate	AT2G39880
CNS_8117	A03	CNS_8117__A03__copy1	1	Chr08	2336797	2336818	21	BrA03.08G057900	0	1	TRUE	FALSE	BraR500.08G057200	strict_1to1	16519	1	1	single_copy_candidate	AT1G14688
CNS_8117	A03	CNS_8117__A03__copy2	2	Chr09	4929567	4929599	32	BrA03.09G075000	4066	1	FALSE	FALSE	BraR500.09G078100	strict_1to1	5095	2	2	multicopy_or_paralog_family	AT5G63490
CNS_8117	L58	CNS_8117__L58__copy1	1	Chr08	2321871	2321892	21	BrL58.08G057100	0	1	TRUE	FALSE	BraR500.08G057200	strict_1to1	16519	1	1	single_copy_candidate	AT1G14688
CNS_8117	L58	CNS_8117__L58__copy2	2	Chr09	4873241	4873273	32	BrL58.09G075300	4054	1	FALSE	FALSE	BraR500.09G078100	strict_1to1	5095	2	2	multicopy_or_paralog_family	AT5G63490
CNS_8117	PCGlu	CNS_8117__PCGlu__copy1	1	Chr09	4961665	4961697	32	BrPCGlu.09G074800	11723	1	FALSE	FALSE	BraR500.09G078100	strict_1to1	5095	2	2	multicopy_or_paralog_family	AT5G63490
CNS_8117	R500	CNS_8117__R500__copy1	1	Chr09	5231213	5231245	32	BraR500.09G078100	4098	1	FALSE	FALSE	BraR500.09G078100	strict_1to1	5095	2	2	multicopy_or_paralog_family	AT5G63490
CNS_8117	VT123	CNS_8117__VT123__copy1	1	Chr09	5023984	5024016	32	BrVT123.09G075600	4049	1	FALSE	FALSE	BraR500.09G078100	strict_1to1	5095	2	2	multicopy_or_paralog_family	AT5G63490
CNS_8117	WO83	CNS_8117__WO83__copy1	1	Chr09	4761545	4761577	32	BrWO83.09G076300	4097	1	FALSE	FALSE	BraR500.09G078100	strict_1to1	5095	2	2	multicopy_or_paralog_family	AT5G63490
CNS_812	PCGlu	CNS_812__PCGlu__copy1	1	Chr03	34235800	34235827	27	BrPCGlu.03G375600	0	1	FALSE	FALSE	BraR500.03G385900	strict_1to1	758	1	2	multicopy_or_paralog_family	AT2G39480
CNS_812	R500	CNS_812__R500__copy1	1	Chr03	33392495	33392522	27	BraR500.03G385900	0	1	FALSE	FALSE	BraR500.03G385900	strict_1to1	758	1	2	multicopy_or_paralog_family	AT2G39480
CNS_812	VT123	CNS_812__VT123__copy1	1	Chr03	33192008	33192041	33	BrVT123.03G374700	0	1	FALSE	FALSE	BraR500.03G385900	strict_1to1	758	1	2	multicopy_or_paralog_family	AT2G39480	ZT21	ZT09	13
CNS_8123	A03	CNS_8123__A03__copy1	1	Chr02	1690638	1690686	48	BrA03.02G035500	1323	1	FALSE	FALSE		missing_assignment				missing_assignment
CNS_8123	A03	CNS_8123__A03__copy2	2	Chr10	26741747	26741789	42	BrA03.10G222400	760	1	FALSE	FALSE		missing_assignment				missing_assignment
CNS_8123	L58	CNS_8123__L58__copy1	1	Chr02	1779022	1779070	48	BrL58.02G035000	1223	1	FALSE	FALSE		missing_assignment				missing_assignment
CNS_8123	L58	CNS_8123__L58__copy2	2	Chr10	26741219	26741261	42	BrL58.10G220000	674	1	FALSE	FALSE		missing_assignment				missing_assignment
CNS_8123	PCGlu	CNS_8123__PCGlu__copy1	1	Chr02	1702197	1702245	48	BrPCGlu.02G036000	1421	1	FALSE	FALSE		missing_assignment				missing_assignment
CNS_8123	PCGlu	CNS_8123__PCGlu__copy2	2	Chr10	30401528	30401570	42	BrPCGlu.10G223800	516	1	FALSE	FALSE		missing_assignment				missing_assignment
CNS_8123	R500	CNS_8123__R500__copy1	1	Chr02	1514797	1514845	48	BraR500.02G033600	1080	1	FALSE	FALSE		missing_assignment				missing_assignment
CNS_8123	R500	CNS_8123__R500__copy2	2	Chr03	41470982	41471014	32	BraR500.03G543500	953	1	FALSE	FALSE		missing_assignment				missing_assignment
CNS_8123	R500	CNS_8123__R500__copy3	3	Chr10	24473118	24473160	42	BraR500.10G225800	680	1	FALSE	FALSE		missing_assignment				missing_assignment
CNS_8123	VT123	CNS_8123__VT123__copy1	1	Chr02	1716812	1716860	48	BrVT123.02G036000	1248	1	FALSE	FALSE		missing_assignment				missing_assignment
CNS_8123	VT123	CNS_8123__VT123__copy2	2	Chr10	26688720	26688762	42	BrVT123.10G220800	1003	1	FALSE	FALSE		missing_assignment				missing_assignment
CNS_8123	WO83	CNS_8123__WO83__copy1	1	Chr02	1721428	1721476	48	BrWO83.02G036200	3624	1	FALSE	FALSE		missing_assignment				missing_assignment
CNS_8123	WO83	CNS_8123__WO83__copy2	2	Chr10	27988241	27988283	42	BrWO83.10G221000	876	1	FALSE	FALSE		missing_assignment				missing_assignment
CNS_8125	A03	CNS_8125__A03__copy1	1	Chr01	346500	346598	98	BrA03.01G006700	0	1	TRUE	FALSE	BraR500.01G006700	strict_1to1	5900	1	2	multicopy_or_paralog_family	AT4G39770
CNS_8125	A03	CNS_8125__A03__copy2	2	Chr06	49850775	49850872	97	BrA03.06G390600	363	1	FALSE	FALSE		missing_assignment				missing_assignment
CNS_8125	L58	CNS_8125__L58__copy1	1	Chr01	335196	335294	98	BrL58.01G006600	131	1	FALSE	FALSE	BraR500.01G006700	strict_1to1	5900	1	2	multicopy_or_paralog_family	AT4G39770
CNS_8125	L58	CNS_8125__L58__copy2	2	Chr06	48670898	48670995	97	BrL58.06G415600	351	1	FALSE	FALSE		missing_assignment				missing_assignment
CNS_8125	PCGlu	CNS_8125__PCGlu__copy1	1	Chr01	348353	348451	98	BrPCGlu.01G006700	131	1	FALSE	FALSE	BraR500.01G006700	strict_1to1	5900	1	2	multicopy_or_paralog_family	AT4G39770
CNS_8125	PCGlu	CNS_8125__PCGlu__copy2	2	Chr06	55962178	55962275	97	BrPCGlu.06G380700	351	1	FALSE	FALSE		missing_assignment				missing_assignment
CNS_8125	R500	CNS_8125__R500__copy1	1	Chr01	325269	325367	98	BraR500.01G006700	132	1	FALSE	FALSE	BraR500.01G006700	strict_1to1	5900	1	2	multicopy_or_paralog_family	AT4G39770	ZT05	ZT17	30
CNS_8125	R500	CNS_8125__R500__copy2	2	Chr06	41097975	41098072	97	BraR500.06G380700	365	1	FALSE	FALSE		missing_assignment				missing_assignment
CNS_8125	VT123	CNS_8125__VT123__copy1	1	Chr01	321106	321204	98	BrVT123.01G006400	131	1	FALSE	FALSE	BraR500.01G006700	strict_1to1	5900	1	2	multicopy_or_paralog_family	AT4G39770
CNS_8125	VT123	CNS_8125__VT123__copy2	2	Chr06	49020720	49020817	97	BrVT123.06G386600	354	1	FALSE	FALSE		missing_assignment				missing_assignment
CNS_8125	WO83	CNS_8125__WO83__copy1	1	Chr01	321122	321220	98	BrWO83.01G006600	131	1	FALSE	FALSE	BraR500.01G006700	strict_1to1	5900	1	2	multicopy_or_paralog_family	AT4G39770
CNS_8125	WO83	CNS_8125__WO83__copy2	2	Chr06	49144184	49144281	97	BrWO83.06G379800	370	1	FALSE	FALSE		missing_assignment				missing_assignment
CNS_8126	A03	CNS_8126__A03__copy1	1	Chr08	3108808	3108846	38	BrA03.08G076700	0	1	TRUE	FALSE	BraR500.08G076300	strict_1to1	16562	1	1	single_copy_candidate	AT1G19380
CNS_8126	L58	CNS_8126__L58__copy1	1	Chr08	3127373	3127411	38	BrL58.08G075700	47	1	FALSE	FALSE	BraR500.08G076300	strict_1to1	16562	1	1	single_copy_candidate	AT1G19380
CNS_8126	PCGlu	CNS_8126__PCGlu__copy1	1	Chr08	3045914	3045952	38	BrPCGlu.08G076500	47	1	FALSE	FALSE	BraR500.08G076300	strict_1to1	16562	1	1	single_copy_candidate	AT1G19380
CNS_8126	R500	CNS_8126__R500__copy1	1	Chr08	3082162	3082200	38	BraR500.08G076300	141	1	FALSE	FALSE	BraR500.08G076300	strict_1to1	16562	1	1	single_copy_candidate	AT1G19380	ZT17	ZT17	27
CNS_8126	VT123	CNS_8126__VT123__copy1	1	Chr08	3094451	3094489	38	BrVT123.08G075800	47	1	FALSE	FALSE	BraR500.08G076300	strict_1to1	16562	1	1	single_copy_candidate	AT1G19380
CNS_8126	WO83	CNS_8126__WO83__copy1	1	Chr08	3113924	3113962	38	BrWO83.08G076100	143	1	FALSE	FALSE	BraR500.08G076300	strict_1to1	16562	1	1	single_copy_candidate	AT1G19380
CNS_8128	A03	CNS_8128__A03__copy1	1	Chr01	38976613	38976693	80	BrA03.01G311400	2726	1	FALSE	FALSE	BraR500.01G316300	strict_1to1	3506	1	2	multicopy_or_paralog_family	AT3G15530
CNS_8128	A03	CNS_8128__A03__copy2	2	Chr05	8218434	8218508	74	BrA03.05G108700	3781	1	FALSE	FALSE	BraR500.05G107500	strict_1to1	3506	2	2	multicopy_or_paralog_family	AT3G15530
CNS_8128	L58	CNS_8128__L58__copy1	1	Chr01	39347428	39347508	80	BrL58.01G311100	-554	1	FALSE	FALSE		missing_assignment				missing_assignment
CNS_8128	L58	CNS_8128__L58__copy2	2	Chr05	8192075	8192149	74	BrL58.05G106500	3752	1	FALSE	FALSE	BraR500.05G107500	strict_1to1	3506	2	2	multicopy_or_paralog_family	AT3G15530
CNS_8128	PCGlu	CNS_8128__PCGlu__copy1	1	Chr01	37457745	37457825	80	BrPCGlu.01G310800	-1468	1	FALSE	FALSE		missing_assignment				missing_assignment
CNS_8128	PCGlu	CNS_8128__PCGlu__copy2	2	Chr05	8158920	8158994	74	BrPCGlu.05G109300	3735	1	FALSE	FALSE	BraR500.05G107500	strict_1to1	3506	2	2	multicopy_or_paralog_family	AT3G15530
CNS_8128	R500	CNS_8128__R500__copy1	1	Chr01	36180999	36181080	81	BraR500.01G316300	2525	1	FALSE	FALSE	BraR500.01G316300	strict_1to1	3506	1	2	multicopy_or_paralog_family	AT3G15530	ZT09	ZT17	29
CNS_8128	R500	CNS_8128__R500__copy2	2	Chr05	7511405	7511479	74	BraR500.05G107500	3744	1	FALSE	FALSE	BraR500.05G107500	strict_1to1	3506	2	2	multicopy_or_paralog_family	AT3G15530
CNS_8128	VT123	CNS_8128__VT123__copy1	1	Chr01	41888310	41888390	80	BrVT123.01G310100	-554	1	FALSE	FALSE		missing_assignment				missing_assignment
CNS_8128	VT123	CNS_8128__VT123__copy2	2	Chr05	8252221	8252295	74	BrVT123.05G106900	11217	1	FALSE	FALSE	BraR500.05G107500	strict_1to1	3506	2	2	multicopy_or_paralog_family	AT3G15530
CNS_8128	WO83	CNS_8128__WO83__copy1	1	Chr01	45308155	45308235	80	BrWO83.01G310100	-1070	1	FALSE	FALSE		missing_assignment				missing_assignment
CNS_8128	WO83	CNS_8128__WO83__copy2	2	Chr05	8264539	8264613	74	BrWO83.05G107600	3728	1	FALSE	FALSE	BraR500.05G107500	strict_1to1	3506	2	2	multicopy_or_paralog_family	AT3G15530
CNS_8134	A03	CNS_8134__A03__copy1	1	Chr07	30320299	30320372	73	BrA03.07G229000	773	1	FALSE	FALSE	BraR500.07G239700	strict_1to1	15768	1	1	single_copy_candidate	AT1G73600
CNS_8134	L58	CNS_8134__L58__copy1	1	Chr07	28294150	28294223	73	BrL58.07G227500	776	1	FALSE	FALSE	BraR500.07G239700	strict_1to1	15768	1	1	single_copy_candidate	AT1G73600
CNS_8134	PCGlu	CNS_8134__PCGlu__copy1	1	Chr07	27874755	27874828	73	BrPCGlu.07G227100	188	1	FALSE	FALSE	BraR500.07G239700	strict_1to1	15768	1	1	single_copy_candidate	AT1G73600
CNS_8134	R500	CNS_8134__R500__copy1	1	Chr07	25797785	25797858	73	BraR500.07G239700	768	1	FALSE	FALSE	BraR500.07G239700	strict_1to1	15768	1	1	single_copy_candidate	AT1G73600	ZT05	ZT01	3
CNS_8134	VT123	CNS_8134__VT123__copy1	1	Chr07	29884941	29885014	73	BrVT123.07G226500	773	1	FALSE	FALSE	BraR500.07G239700	strict_1to1	15768	1	1	single_copy_candidate	AT1G73600
CNS_8134	WO83	CNS_8134__WO83__copy1	1	Chr07	28938351	28938424	73	BrWO83.07G229900	767	1	FALSE	FALSE	BraR500.07G239700	strict_1to1	15768	1	1	single_copy_candidate	AT1G73600
CNS_8136	A03	CNS_8136__A03__copy1	1	Chr07	24267394	24267417	23	BrA03.07G127100	1864	1	FALSE	FALSE	BraR500.07G134500	strict_1to1	15419	1	1	single_copy_candidate	AT2G26695	ZT09	ZT17	29
CNS_8136	L58	CNS_8136__L58__copy1	1	Chr07	22213768	22213791	23	BrL58.07G125500	2089	1	FALSE	FALSE	BraR500.07G134500	strict_1to1	15419	1	1	single_copy_candidate	AT2G26695	ZT01	ZT09	18
CNS_8136	PCGlu	CNS_8136__PCGlu__copy1	1	Chr07	21849956	21849979	23	BrPCGlu.07G125800	3894	1	FALSE	FALSE	BraR500.07G134500	strict_1to1	15419	1	1	single_copy_candidate	AT2G26695
CNS_8136	R500	CNS_8136__R500__copy1	1	Chr07	19799549	19799572	23	BraR500.07G134500	2081	1	FALSE	FALSE	BraR500.07G134500	strict_1to1	15419	1	1	single_copy_candidate	AT2G26695
CNS_8136	VT123	CNS_8136__VT123__copy1	1	Chr07	23807307	23807330	23	BrVT123.07G125300	1812	1	FALSE	FALSE	BraR500.07G134500	strict_1to1	15419	1	1	single_copy_candidate	AT2G26695
CNS_8136	WO83	CNS_8136__WO83__copy1	1	Chr07	22867858	22867881	23	BrWO83.07G126500	3890	1	FALSE	FALSE	BraR500.07G134500	strict_1to1	15419	1	1	single_copy_candidate	AT2G26695
CNS_8138	A03	CNS_8138__A03__copy1	1	Chr10	21373627	21373691	64	BrA03.10G120600	187	1	FALSE	FALSE	BraR500.10G123400	strict_1to1	20301	1	1	single_copy_candidate	AT5G58620	ZT01	ZT01	4
CNS_8138	L58	CNS_8138__L58__copy1	1	Chr10	21328836	21328900	64	BrL58.10G118800	124	1	FALSE	FALSE	BraR500.10G123400	strict_1to1	20301	1	1	single_copy_candidate	AT5G58620	ZT01	ZT17	25
CNS_8138	PCGlu	CNS_8138__PCGlu__copy1	1	Chr10	25131641	25131705	64	BrPCGlu.10G121600	0	1	TRUE	FALSE	BraR500.10G123400	strict_1to1	20301	1	1	single_copy_candidate	AT5G58620
CNS_8138	R500	CNS_8138__R500__copy1	1	Chr10	19345244	19345308	64	BraR500.10G123400	158	1	FALSE	FALSE	BraR500.10G123400	strict_1to1	20301	1	1	single_copy_candidate	AT5G58620
CNS_8138	VT123	CNS_8138__VT123__copy1	1	Chr10	21403870	21403934	64	BrVT123.10G118800	3854	1	FALSE	FALSE	BraR500.10G123400	strict_1to1	20301	1	1	single_copy_candidate	AT5G58620
CNS_8138	WO83	CNS_8138__WO83__copy1	1	Chr10	22642876	22642940	64	BrWO83.10G116200	81	1	FALSE	FALSE	BraR500.10G123400	strict_1to1	20301	1	1	single_copy_candidate	AT5G58620
CNS_8148	R500	CNS_8148__R500__copy1	1	Chr06	969889	969923	34	BraR500.06G001800	3947	1	FALSE	FALSE		missing_assignment				missing_assignment
CNS_8148	WO83	CNS_8148__WO83__copy1	1	Chr06	737427	737461	34	BrWO83.06G002100	6495	1	FALSE	FALSE		missing_assignment				missing_assignment
CNS_815	A03	CNS_815__A03__copy1	1	Chr05	43280341	43280378	37	BrA03.05G303100	1584	1	FALSE	FALSE	BraR500.05G303100	strict_1to1	3004	2	2	multicopy_or_paralog_family	AT2G39980	ZT01	ZT01	4
CNS_815	L58	CNS_815__L58__copy1	1	Chr05	43265933	43265970	37	BrL58.05G300200	2819	1	FALSE	FALSE	BraR500.05G303100	strict_1to1	3004	2	2	multicopy_or_paralog_family	AT2G39980	ZT01	ZT17	25
CNS_815	PCGlu	CNS_815__PCGlu__copy1	1	Chr05	43181892	43181929	37	BrPCGlu.05G301100	2820	1	FALSE	FALSE	BraR500.05G303100	strict_1to1	3004	2	2	multicopy_or_paralog_family	AT2G39980
CNS_815	R500	CNS_815__R500__copy1	1	Chr05	41886591	41886628	37	BraR500.05G303100	2646	1	FALSE	FALSE	BraR500.05G303100	strict_1to1	3004	2	2	multicopy_or_paralog_family	AT2G39980
CNS_815	VT123	CNS_815__VT123__copy1	1	Chr05	43733459	43733496	37	BrVT123.05G299600	1592	1	FALSE	FALSE	BraR500.05G303100	strict_1to1	3004	2	2	multicopy_or_paralog_family	AT2G39980	ZT17	ZT01	6
CNS_815	WO83	CNS_815__WO83__copy1	1	Chr05	43073109	43073146	37	BrWO83.05G302300	2820	1	FALSE	FALSE	BraR500.05G303100	strict_1to1	3004	2	2	multicopy_or_paralog_family	AT2G39980	ZT17	ZT09	14
CNS_8152	A03	CNS_8152__A03__copy1	1	Chr10	28970900	28970965	65	BrA03.10G272900	0	1	FALSE	FALSE	BraR500.10G277200	strict_1to1	2042	2	2	multicopy_or_paralog_family	AT5G03760
CNS_8152	L58	CNS_8152__L58__copy1	1	Chr10	28941128	28941193	65	BrL58.10G271700	0	1	FALSE	FALSE	BraR500.10G277200	strict_1to1	2042	2	2	multicopy_or_paralog_family	AT5G03760
CNS_8152	PCGlu	CNS_8152__PCGlu__copy1	1	Chr10	32637860	32637925	65	BrPCGlu.10G274800	0	1	FALSE	FALSE	BraR500.10G277200	strict_1to1	2042	2	2	multicopy_or_paralog_family	AT5G03760
CNS_8152	R500	CNS_8152__R500__copy1	1	Chr03	568727	568770	43	BraR500.03G001500	12061	1	FALSE	FALSE	BraR500.03G001500	r500_self_anchor_fallback			0	missing_atg_paralog_family
CNS_8152	R500	CNS_8152__R500__copy2	2	Chr03	42863319	42863355	36	BraR500.03G573600	0	1	FALSE	FALSE	BraR500.03G573600	strict_1to1	2042	1	2	multicopy_or_paralog_family	AT5G03760
CNS_8152	R500	CNS_8152__R500__copy3	3	Chr10	26667103	26667168	65	BraR500.10G277200	0	1	FALSE	FALSE	BraR500.10G277200	strict_1to1	2042	2	2	multicopy_or_paralog_family	AT5G03760	ZT09	ZT01	2
CNS_8152	VT123	CNS_8152__VT123__copy1	1	Chr10	28905324	28905389	65	BrVT123.10G271900	0	1	FALSE	FALSE	BraR500.10G277200	strict_1to1	2042	2	2	multicopy_or_paralog_family	AT5G03760
CNS_8152	WO83	CNS_8152__WO83__copy1	1	Chr10	30186024	30186089	65	BrWO83.10G272800	0	1	FALSE	FALSE	BraR500.10G277200	strict_1to1	2042	2	2	multicopy_or_paralog_family	AT5G03760
CNS_8153	A03	CNS_8153__A03__copy1	1	Chr02	35949627	35949679	52	BrA03.02G313000	0	1	FALSE	FALSE	BraR500.02G319600	strict_1to1	21931	1	1	single_copy_candidate	AT3G27120
CNS_8153	L58	CNS_8153__L58__copy1	1	Chr02	35953011	35953063	52	BrL58.02G314300	0	1	FALSE	FALSE	BraR500.02G319600	strict_1to1	21931	1	1	single_copy_candidate	AT3G27120
CNS_8153	PCGlu	CNS_8153__PCGlu__copy1	1	Chr02	33206075	33206127	52	BrPCGlu.02G315300	0	1	FALSE	FALSE	BraR500.02G319600	strict_1to1	21931	1	1	single_copy_candidate	AT3G27120
CNS_8153	R500	CNS_8153__R500__copy1	1	Chr02	37662536	37662588	52	BraR500.02G319600	0	1	FALSE	FALSE	BraR500.02G319600	strict_1to1	21931	1	1	single_copy_candidate	AT3G27120
CNS_8153	VT123	CNS_8153__VT123__copy1	1	Chr02	35718158	35718209	51	BrVT123.02G314900	0	1	FALSE	FALSE	BraR500.02G319600	strict_1to1	21931	1	1	single_copy_candidate	AT3G27120
CNS_8153	WO83	CNS_8153__WO83__copy1	1	Chr02	36182220	36182271	51	BrWO83.02G316800	0	1	FALSE	FALSE	BraR500.02G319600	strict_1to1	21931	1	1	single_copy_candidate	AT3G27120
CNS_8159	WO83	CNS_8159__WO83__copy1	1	Chr10	1816486	1816520	34	BrWO83.10G029900	0	1	TRUE	FALSE	BraR500.10G030300	strict_1to1	8269	2	2	multicopy_or_paralog_family	AT1G04910
CNS_8167	A03	CNS_8167__A03__copy1	1	Chr02	6959463	6959505	42	BrA03.02G133500	433	1	FALSE	FALSE	BraR500.02G131600	strict_1to1	1187	1	3	multicopy_or_paralog_family	AT5G54770
CNS_8167	A03	CNS_8167__A03__copy2	2	Chr03	39573149	39573188	39	BrA03.03G440000	78	1	FALSE	FALSE	BraR500.03G453200	strict_1to1	1187	2	3	multicopy_or_paralog_family	AT5G54770	ZT09	ZT09	16
CNS_8167	A03	CNS_8167__A03__copy3	3	Chr10	19126777	19126816	39	BrA03.10G090800	86	1	FALSE	FALSE	BraR500.10G092500	strict_1to1	1187	3	3	multicopy_or_paralog_family	AT5G54770
CNS_8167	L58	CNS_8167__L58__copy1	1	Chr02	7454419	7454461	42	BrL58.02G131900	355	1	FALSE	FALSE	BraR500.02G131600	strict_1to1	1187	1	3	multicopy_or_paralog_family	AT5G54770
CNS_8167	L58	CNS_8167__L58__copy2	2	Chr03	38715682	38715721	39	BrL58.03G437000	84	1	FALSE	FALSE	BraR500.03G453200	strict_1to1	1187	2	3	multicopy_or_paralog_family	AT5G54770
CNS_8167	L58	CNS_8167__L58__copy3	3	Chr10	19190917	19190956	39	BrL58.10G090200	159	1	FALSE	FALSE	BraR500.10G092500	strict_1to1	1187	3	3	multicopy_or_paralog_family	AT5G54770
CNS_8167	PCGlu	CNS_8167__PCGlu__copy1	1	Chr02	7060387	7060429	42	BrPCGlu.02G135100	366	1	FALSE	FALSE	BraR500.02G131600	strict_1to1	1187	1	3	multicopy_or_paralog_family	AT5G54770
CNS_8167	PCGlu	CNS_8167__PCGlu__copy2	2	Chr03	38275172	38275211	39	BrPCGlu.03G442500	83	1	FALSE	FALSE	BraR500.03G453200	strict_1to1	1187	2	3	multicopy_or_paralog_family	AT5G54770
CNS_8167	PCGlu	CNS_8167__PCGlu__copy3	3	Chr10	22874694	22874733	39	BrPCGlu.10G091800	92	1	FALSE	FALSE	BraR500.10G092500	strict_1to1	1187	3	3	multicopy_or_paralog_family	AT5G54770
CNS_8167	R500	CNS_8167__R500__copy1	1	Chr02	7100239	7100281	42	BraR500.02G131600	383	1	FALSE	FALSE	BraR500.02G131600	strict_1to1	1187	1	3	multicopy_or_paralog_family	AT5G54770
CNS_8167	R500	CNS_8167__R500__copy2	2	Chr03	37198579	37198618	39	BraR500.03G453200	67	1	FALSE	FALSE	BraR500.03G453200	strict_1to1	1187	2	3	multicopy_or_paralog_family	AT5G54770
CNS_8167	R500	CNS_8167__R500__copy3	3	Chr10	17211334	17211373	39	BraR500.10G092500	110	1	FALSE	FALSE	BraR500.10G092500	strict_1to1	1187	3	3	multicopy_or_paralog_family	AT5G54770
CNS_8167	VT123	CNS_8167__VT123__copy1	1	Chr02	7220517	7220559	42	BrVT123.02G134100	406	1	FALSE	FALSE	BraR500.02G131600	strict_1to1	1187	1	3	multicopy_or_paralog_family	AT5G54770
CNS_8167	VT123	CNS_8167__VT123__copy2	2	Chr03	37169796	37169835	39	BrVT123.03G441800	83	1	FALSE	FALSE	BraR500.03G453200	strict_1to1	1187	2	3	multicopy_or_paralog_family	AT5G54770
CNS_8167	VT123	CNS_8167__VT123__copy3	3	Chr10	19186139	19186178	39	BrVT123.10G089300	90	1	FALSE	FALSE	BraR500.10G092500	strict_1to1	1187	3	3	multicopy_or_paralog_family	AT5G54770
CNS_8167	WO83	CNS_8167__WO83__copy1	1	Chr02	7410974	7411016	42	BrWO83.02G134800	206	1	FALSE	FALSE	BraR500.02G131600	strict_1to1	1187	1	3	multicopy_or_paralog_family	AT5G54770
CNS_8167	WO83	CNS_8167__WO83__copy2	2	Chr03	36501817	36501856	39	BrWO83.03G440100	60	1	FALSE	FALSE	BraR500.03G453200	strict_1to1	1187	2	3	multicopy_or_paralog_family	AT5G54770
CNS_8167	WO83	CNS_8167__WO83__copy3	3	Chr10	20659899	20659938	39	BrWO83.10G090300	41	1	FALSE	FALSE	BraR500.10G092500	strict_1to1	1187	3	3	multicopy_or_paralog_family	AT5G54770
CNS_8169	A03	CNS_8169__A03__copy1	1	Chr08	4196328	4196364	36	BrA03.08G097500	0	1	TRUE	FALSE	BraR500.08G097900	strict_1to1	7489	1	2	multicopy_or_paralog_family	AT1G26580
CNS_8169	L58	CNS_8169__L58__copy1	1	Chr08	4286809	4286845	36	BrL58.08G095900	0	1	TRUE	FALSE	BraR500.08G097900	strict_1to1	7489	1	1	single_copy_candidate	AT1G26580
CNS_8169	PCGlu	CNS_8169__PCGlu__copy1	1	Chr08	4155220	4155256	36	BrPCGlu.08G097900	0	1	TRUE	FALSE	BraR500.08G097900	strict_1to1	7489	1	1	single_copy_candidate	AT1G26580
CNS_8169	VT123	CNS_8169__VT123__copy1	1	Chr08	4187859	4187895	36	BrVT123.08G096600	0	1	TRUE	FALSE	BraR500.08G097900	strict_1to1	7489	1	1	single_copy_candidate	AT1G26580	ZT05	ZT01	3
CNS_8169	WO83	CNS_8169__WO83__copy1	1	Chr08	4148984	4149020	36	BrWO83.08G097100	0	1	TRUE	FALSE	BraR500.08G097900	strict_1to1	7489	1	1	single_copy_candidate	AT1G26580
CNS_817	A03	CNS_817__A03__copy1	1	Chr04	26729931	26729955	24	BrA03.04G233400	2434	1	FALSE	FALSE	BraR500.04G237800	strict_1to1	3004	1	2	multicopy_or_paralog_family	AT2G39980	ZT09	ZT09	16
CNS_817	L58	CNS_817__L58__copy1	1	Chr04	28220317	28220341	24	BrL58.04G233800	2446	1	FALSE	FALSE	BraR500.04G237800	strict_1to1	3004	1	2	multicopy_or_paralog_family	AT2G39980
CNS_817	PCGlu	CNS_817__PCGlu__copy1	1	Chr04	28025560	28025584	24	BrPCGlu.04G228800	2446	1	FALSE	FALSE	BraR500.04G237800	strict_1to1	3004	1	2	multicopy_or_paralog_family	AT2G39980
CNS_817	R500	CNS_817__R500__copy1	1	Chr04	30098229	30098253	24	BraR500.04G237800	2446	1	FALSE	FALSE	BraR500.04G237800	strict_1to1	3004	1	2	multicopy_or_paralog_family	AT2G39980	ZT01	ZT05	11
CNS_817	VT123	CNS_817__VT123__copy1	1	Chr04	26991743	26991767	24	BrVT123.04G233600	2431	1	FALSE	FALSE	BraR500.04G237800	strict_1to1	3004	1	2	multicopy_or_paralog_family	AT2G39980
CNS_817	WO83	CNS_817__WO83__copy1	1	Chr04	28014162	28014186	24	BrWO83.04G231600	2446	1	FALSE	FALSE	BraR500.04G237800	strict_1to1	3004	1	2	multicopy_or_paralog_family	AT2G39980
CNS_8172	A03	CNS_8172__A03__copy1	1	Chr02	13156346	13156412	66	BrA03.02G208900	6487	1	FALSE	FALSE	BraR500.02G208700	strict_1to1	6783	1	3	multicopy_or_paralog_family	AT1G74510
CNS_8172	A03	CNS_8172__A03__copy2	2	Chr07	30131692	30131745	53	BrA03.07G224800	1958	1	FALSE	FALSE	BraR500.07G235100	strict_1to1	6783	2	3	multicopy_or_paralog_family	AT1G74510
CNS_8172	A03	CNS_8172__A03__copy3	3	Chr07	35719778	35719836	58	BrA03.07G324300	954	1	FALSE	FALSE	BraR500.07G335300	strict_1to1	6783	3	3	multicopy_or_paralog_family	AT1G74510
CNS_8172	L58	CNS_8172__L58__copy1	1	Chr02	13797929	13797995	66	BrL58.02G206100	6485	1	FALSE	FALSE	BraR500.02G208700	strict_1to1	6783	1	3	multicopy_or_paralog_family	AT1G74510
CNS_8172	L58	CNS_8172__L58__copy2	2	Chr07	28084856	28084909	53	BrL58.07G223400	1920	1	FALSE	FALSE	BraR500.07G235100	strict_1to1	6783	2	3	multicopy_or_paralog_family	AT1G74510
CNS_8172	L58	CNS_8172__L58__copy3	3	Chr07	33682531	33682589	58	BrL58.07G322400	999	1	FALSE	FALSE	BraR500.07G335300	strict_1to1	6783	3	3	multicopy_or_paralog_family	AT1G74510
CNS_8172	PCGlu	CNS_8172__PCGlu__copy1	1	Chr02	13359062	13359128	66	BrPCGlu.02G210000	13915	1	FALSE	FALSE	BraR500.02G208700	strict_1to1	6783	1	3	multicopy_or_paralog_family	AT1G74510
CNS_8172	PCGlu	CNS_8172__PCGlu__copy2	2	Chr07	27676256	27676320	64	BrPCGlu.07G222900	1980	1	FALSE	FALSE	BraR500.07G235100	strict_1to1	6783	2	3	multicopy_or_paralog_family	AT1G74510
CNS_8172	PCGlu	CNS_8172__PCGlu__copy3	3	Chr07	33383439	33383497	58	BrPCGlu.07G323100	1023	1	FALSE	FALSE	BraR500.07G335300	strict_1to1	6783	3	3	multicopy_or_paralog_family	AT1G74510
CNS_8172	R500	CNS_8172__R500__copy1	1	Chr02	13226410	13226476	66	BraR500.02G208700	6093	1	FALSE	FALSE	BraR500.02G208700	strict_1to1	6783	1	3	multicopy_or_paralog_family	AT1G74510
CNS_8172	R500	CNS_8172__R500__copy2	2	Chr07	25592234	25592287	53	BraR500.07G235100	1945	1	FALSE	FALSE	BraR500.07G235100	strict_1to1	6783	2	3	multicopy_or_paralog_family	AT1G74510
CNS_8172	R500	CNS_8172__R500__copy3	3	Chr07	31232087	31232145	58	BraR500.07G335300	953	1	FALSE	FALSE	BraR500.07G335300	strict_1to1	6783	3	3	multicopy_or_paralog_family	AT1G74510
CNS_8172	VT123	CNS_8172__VT123__copy1	1	Chr02	13407851	13407917	66	BrVT123.02G209800	6488	1	FALSE	FALSE	BraR500.02G208700	strict_1to1	6783	1	3	multicopy_or_paralog_family	AT1G74510
CNS_8172	VT123	CNS_8172__VT123__copy2	2	Chr07	29703051	29703104	53	BrVT123.07G222200	1958	1	FALSE	FALSE	BraR500.07G235100	strict_1to1	6783	2	3	multicopy_or_paralog_family	AT1G74510
CNS_8172	VT123	CNS_8172__VT123__copy3	3	Chr07	35446362	35446420	58	BrVT123.07G321600	955	1	FALSE	FALSE	BraR500.07G335300	strict_1to1	6783	3	3	multicopy_or_paralog_family	AT1G74510
CNS_8172	WO83	CNS_8172__WO83__copy1	1	Chr02	13478893	13478959	66	BrWO83.02G211100	6088	1	FALSE	FALSE	BraR500.02G208700	strict_1to1	6783	1	3	multicopy_or_paralog_family	AT1G74510
CNS_8172	WO83	CNS_8172__WO83__copy2	2	Chr07	28731212	28731265	53	BrWO83.07G225900	1974	1	FALSE	FALSE	BraR500.07G235100	strict_1to1	6783	2	3	multicopy_or_paralog_family	AT1G74510
CNS_8172	WO83	CNS_8172__WO83__copy3	3	Chr07	34381608	34381666	58	BrWO83.07G324700	1003	1	FALSE	FALSE	BraR500.07G335300	strict_1to1	6783	3	3	multicopy_or_paralog_family	AT1G74510
CNS_8175	WO83	CNS_8175__WO83__copy1	1	Chr02	39265368	39265392	24	BrWO83.02G356700	177	1	FALSE	FALSE	BraR500.02G360200	strict_1to1	22050	1	1	single_copy_candidate	AT5G24340	ZT17	ZT05	7
CNS_8178	A03	CNS_8178__A03__copy1	1	Chr07	27583402	27583426	24	BrA03.07G175500	1242	1	FALSE	FALSE	BraR500.07G184200	strict_1to1	6536	1	2	multicopy_or_paralog_family	AT3G58120
CNS_8178	A03	CNS_8178__A03__copy2	2	Chr09	61592105	61592129	24	BrA03.09G394100	952	1	FALSE	FALSE	BraR500.09G397800	strict_1to1	6536	2	2	multicopy_or_paralog_family	AT3G58120
CNS_8178	L58	CNS_8178__L58__copy1	1	Chr07	25401099	25401123	24	BrL58.07G173200	1296	1	FALSE	FALSE	BraR500.07G184200	strict_1to1	6536	1	2	multicopy_or_paralog_family	AT3G58120
CNS_8178	L58	CNS_8178__L58__copy2	2	Chr09	61721218	61721242	24	BrL58.09G389500	1064	1	FALSE	FALSE	BraR500.09G397800	strict_1to1	6536	2	2	multicopy_or_paralog_family	AT3G58120
CNS_8178	PCGlu	CNS_8178__PCGlu__copy1	1	Chr07	25105183	25105207	24	BrPCGlu.07G174000	1268	1	FALSE	FALSE	BraR500.07G184200	strict_1to1	6536	1	2	multicopy_or_paralog_family	AT3G58120
CNS_8178	PCGlu	CNS_8178__PCGlu__copy2	2	Chr09	46733255	46733279	24	BrPCGlu.09G432000	1377	1	FALSE	FALSE	BraR500.09G397800	strict_1to1	6536	2	2	multicopy_or_paralog_family	AT3G58120
CNS_8178	R500	CNS_8178__R500__copy1	1	Chr07	22993596	22993620	24	BraR500.07G184200	2213	1	FALSE	FALSE		missing_assignment				missing_assignment
CNS_8178	R500	CNS_8178__R500__copy2	2	Chr09	48334306	48334330	24	BraR500.09G397800	2188	1	FALSE	FALSE	BraR500.09G397800	strict_1to1	6536	1	1	single_copy_candidate	AT3G58120
CNS_8178	VT123	CNS_8178__VT123__copy1	1	Chr07	27091832	27091856	24	BrVT123.07G172700	1228	1	FALSE	FALSE	BraR500.07G184200	strict_1to1	6536	1	2	multicopy_or_paralog_family	AT3G58120
CNS_8178	VT123	CNS_8178__VT123__copy2	2	Chr09	62549063	62549087	24	BrVT123.09G390100	1037	1	FALSE	FALSE	BraR500.09G397800	strict_1to1	6536	2	2	multicopy_or_paralog_family	AT3G58120
CNS_8178	WO83	CNS_8178__WO83__copy1	1	Chr07	26101923	26101947	24	BrWO83.07G174800	1144	1	FALSE	FALSE	BraR500.07G184200	strict_1to1	6536	1	2	multicopy_or_paralog_family	AT3G58120
CNS_8178	WO83	CNS_8178__WO83__copy2	2	Chr09	63603400	63603424	24	BrWO83.09G386500	2042	1	FALSE	FALSE	BraR500.09G397800	strict_1to1	6536	2	2	multicopy_or_paralog_family	AT3G58120
CNS_8180	L58	CNS_8180__L58__copy1	1	Chr09	13154860	13154902	42	BrL58.09G178100	391	1	FALSE	FALSE		missing_assignment				missing_assignment
CNS_8180	PCGlu	CNS_8180__PCGlu__copy1	1	Chr09	13483903	13483945	42	BrPCGlu.09G181000	381	1	FALSE	FALSE	BraR500.09G181900	strict_1to1	18250	1	1	single_copy_candidate	AT5G43410
CNS_8180	R500	CNS_8180__R500__copy1	1	Chr09	13130584	13130626	42	BraR500.09G181900	0	1	FALSE	FALSE		missing_assignment				missing_assignment
CNS_8180	VT123	CNS_8180__VT123__copy1	1	Chr09	13411424	13411466	42	BrVT123.09G176300	382	1	FALSE	FALSE		missing_assignment				missing_assignment
CNS_8180	WO83	CNS_8180__WO83__copy1	1	Chr09	13133905	13133947	42	BrWO83.09G179100	389	1	FALSE	FALSE	BraR500.09G181900	strict_1to1	18250	1	1	single_copy_candidate	AT5G43410
CNS_8182	A03	CNS_8182__A03__copy1	1	Chr01	1434792	1434872	80	BrA03.01G028500	0	1	TRUE	FALSE	BraR500.01G028600	strict_1to1	7607	1	2	multicopy_or_paralog_family	AT4G35550
CNS_8182	A03	CNS_8182__A03__copy2	2	Chr03	14139283	14139355	72	BrA03.03G025300	0	1	TRUE	FALSE	BraR500.03G029600	strict_1to1	7607	2	2	multicopy_or_paralog_family	AT4G35550	ZT01	ZT01	4
CNS_8182	L58	CNS_8182__L58__copy1	1	Chr01	1435926	1436006	80	BrL58.01G029200	0	1	TRUE	FALSE	BraR500.01G028600	strict_1to1	7607	1	2	multicopy_or_paralog_family	AT4G35550	ZT21	ZT17	26
CNS_8182	L58	CNS_8182__L58__copy2	2	Chr03	13376091	13376163	72	BrL58.03G025700	0	1	TRUE	FALSE	BraR500.03G029600	strict_1to1	7607	2	2	multicopy_or_paralog_family	AT4G35550	ZT21	ZT17	26
CNS_8182	PCGlu	CNS_8182__PCGlu__copy1	1	Chr01	1443561	1443641	80	BrPCGlu.01G029000	0	1	TRUE	FALSE	BraR500.01G028600	strict_1to1	7607	1	2	multicopy_or_paralog_family	AT4G35550
CNS_8182	PCGlu	CNS_8182__PCGlu__copy2	2	Chr03	12817471	12817543	72	BrPCGlu.03G024100	0	1	TRUE	FALSE	BraR500.03G029600	strict_1to1	7607	2	2	multicopy_or_paralog_family	AT4G35550
CNS_8182	R500	CNS_8182__R500__copy1	1	Chr01	1449179	1449259	80	BraR500.01G028600	0	1	TRUE	FALSE	BraR500.01G028600	strict_1to1	7607	1	2	multicopy_or_paralog_family	AT4G35550
CNS_8182	R500	CNS_8182__R500__copy2	2	Chr03	12598006	12598078	72	BraR500.03G029600	0	1	TRUE	FALSE	BraR500.03G029600	strict_1to1	7607	2	2	multicopy_or_paralog_family	AT4G35550
CNS_8182	VT123	CNS_8182__VT123__copy1	1	Chr01	1445240	1445320	80	BrVT123.01G029000	0	1	TRUE	FALSE	BraR500.01G028600	strict_1to1	7607	1	2	multicopy_or_paralog_family	AT4G35550
CNS_8182	VT123	CNS_8182__VT123__copy2	2	Chr03	11633190	11633262	72	BrVT123.03G024600	0	1	TRUE	FALSE	BraR500.03G029600	strict_1to1	7607	2	2	multicopy_or_paralog_family	AT4G35550
CNS_8182	WO83	CNS_8182__WO83__copy1	1	Chr01	1425353	1425433	80	BrWO83.01G028700	0	1	TRUE	FALSE	BraR500.01G028600	strict_1to1	7607	1	2	multicopy_or_paralog_family	AT4G35550
CNS_8182	WO83	CNS_8182__WO83__copy2	2	Chr03	11447707	11447779	72	BrWO83.03G024500	0	1	TRUE	FALSE	BraR500.03G029600	strict_1to1	7607	2	2	multicopy_or_paralog_family	AT4G35550
CNS_8183	A03	CNS_8183__A03__copy1	1	Chr05	40638164	40638191	27	BrA03.05G261000	0	1	TRUE	FALSE	BraR500.05G261600	strict_1to1	12568	1	1	single_copy_candidate	AT2G34170
CNS_8183	A03	CNS_8183__A03__copy2	2	Chr08	5399662	5399689	27	BrA03.08G115300	-180	1	FALSE	FALSE	BraR500.08G116600	strict_1to1	6191	2	2	multicopy_or_paralog_family	AT1G29240
CNS_8183	L58	CNS_8183__L58__copy1	1	Chr05	40611420	40611447	27	BrL58.05G258400	-40	1	TRUE	FALSE	BraR500.05G261600	strict_1to1	12568	1	1	single_copy_candidate	AT2G34170
CNS_8183	PCGlu	CNS_8183__PCGlu__copy1	1	Chr05	40507720	40507747	27	BrPCGlu.05G259200	-8	1	FALSE	FALSE	BraR500.05G261600	strict_1to1	12568	1	1	single_copy_candidate	AT2G34170
CNS_8183	PCGlu	CNS_8183__PCGlu__copy2	2	Chr08	5253150	5253177	27	BrPCGlu.08G116200	-194	1	TRUE	FALSE	BraR500.08G116600	strict_1to1	6191	2	2	multicopy_or_paralog_family	AT1G29240
CNS_8183	R500	CNS_8183__R500__copy1	1	Chr05	39356421	39356448	27	BraR500.05G261600	-13	1	TRUE	FALSE	BraR500.05G261600	strict_1to1	12568	1	1	single_copy_candidate	AT2G34170
CNS_8183	R500	CNS_8183__R500__copy2	2	Chr08	5615941	5615968	27	BraR500.08G116600	-236	1	TRUE	FALSE	BraR500.08G116600	strict_1to1	6191	2	2	multicopy_or_paralog_family	AT1G29240
CNS_8183	VT123	CNS_8183__VT123__copy1	1	Chr05	41076760	41076787	27	BrVT123.05G256900	-41	1	TRUE	FALSE	BraR500.05G261600	strict_1to1	12568	1	1	single_copy_candidate	AT2G34170
CNS_8183	VT123	CNS_8183__VT123__copy2	2	Chr08	5226612	5226639	27	BrVT123.08G114700	-243	1	TRUE	FALSE	BraR500.08G116600	strict_1to1	6191	2	2	multicopy_or_paralog_family	AT1G29240
CNS_8183	WO83	CNS_8183__WO83__copy1	1	Chr05	40394968	40394995	27	BrWO83.05G260100	0	1	TRUE	FALSE	BraR500.05G261600	strict_1to1	12568	1	1	single_copy_candidate	AT2G34170
CNS_8183	WO83	CNS_8183__WO83__copy2	2	Chr08	5304856	5304883	27	BrWO83.08G115100	-178	1	TRUE	FALSE	BraR500.08G116600	strict_1to1	6191	2	2	multicopy_or_paralog_family	AT1G29240
CNS_8184	A03	CNS_8184__A03__copy1	1	Chr01	9624520	9624566	46	BrA03.01G169800	162	1	FALSE	FALSE		missing_assignment				missing_assignment
CNS_8184	A03	CNS_8184__A03__copy2	2	Chr03	18014581	18014628	47	BrA03.03G073000	46	1	FALSE	FALSE		missing_assignment				missing_assignment
CNS_8184	L58	CNS_8184__L58__copy1	1	Chr01	9721711	9721757	46	BrL58.01G171900	85	1	FALSE	FALSE		missing_assignment				missing_assignment
CNS_8184	L58	CNS_8184__L58__copy2	2	Chr03	17233298	17233345	47	BrL58.03G074100	4046	1	FALSE	FALSE	BraR500.03G080100	strict_1to1	3505	2	3	multicopy_or_paralog_family	AT4G27320	ZT01	ZT17	25
CNS_8184	PCGlu	CNS_8184__PCGlu__copy1	1	Chr01	9625233	9625279	46	BrPCGlu.01G172300	86	1	FALSE	FALSE		missing_assignment				missing_assignment
CNS_8184	PCGlu	CNS_8184__PCGlu__copy2	2	Chr03	16765035	16765082	47	BrPCGlu.03G073400	71	1	FALSE	FALSE		missing_assignment				missing_assignment
CNS_8184	R500	CNS_8184__R500__copy1	1	Chr01	9490074	9490120	46	BraR500.01G174500	71	1	FALSE	FALSE		missing_assignment				missing_assignment
CNS_8184	R500	CNS_8184__R500__copy2	2	Chr03	16254592	16254639	47	BraR500.03G080000	54	1	FALSE	FALSE		missing_assignment				missing_assignment
CNS_8184	VT123	CNS_8184__VT123__copy1	1	Chr01	10003727	10003773	46	BrVT123.01G169800	109	1	FALSE	FALSE		missing_assignment				missing_assignment
CNS_8184	VT123	CNS_8184__VT123__copy2	2	Chr03	15480382	15480429	47	BrVT123.03G072700	5420	1	FALSE	FALSE	BraR500.03G080100	strict_1to1	3505	2	2	multicopy_or_paralog_family	AT4G27320
CNS_8184	WO83	CNS_8184__WO83__copy1	1	Chr01	9825308	9825354	46	BrWO83.01G170700	41	1	FALSE	FALSE		missing_assignment				missing_assignment
CNS_8184	WO83	CNS_8184__WO83__copy2	2	Chr03	15201238	15201285	47	BrWO83.03G072200	38	1	FALSE	FALSE		missing_assignment				missing_assignment
CNS_8188	A03	CNS_8188__A03__copy1	1	Chr02	16811827	16811880	53	BrA03.02G248100	0	1	TRUE	FALSE		missing_assignment				missing_assignment
CNS_8188	L58	CNS_8188__L58__copy1	1	Chr02	17510797	17510850	53	BrL58.02G245800	68	1	FALSE	FALSE		missing_assignment				missing_assignment
CNS_8188	PCGlu	CNS_8188__PCGlu__copy1	1	Chr02	17056924	17056977	53	BrPCGlu.02G248200	0	1	TRUE	FALSE		missing_assignment				missing_assignment
CNS_8188	R500	CNS_8188__R500__copy1	1	Chr02	17000712	17000765	53	BraR500.02G247500	119	1	FALSE	FALSE		missing_assignment				missing_assignment
CNS_8188	VT123	CNS_8188__VT123__copy1	1	Chr02	17165995	17166048	53	BrVT123.02G248300	117	1	FALSE	FALSE		missing_assignment				missing_assignment
CNS_8188	WO83	CNS_8188__WO83__copy1	1	Chr02	17101327	17101380	53	BrWO83.02G249400	29	1	FALSE	FALSE		missing_assignment				missing_assignment
CNS_819	A03	CNS_819__A03__copy1	1	Chr05	43285449	43285470	21	BrA03.05G303200	-5353	1	FALSE	FALSE	BraR500.05G303200	strict_1to1	741	2	2	multicopy_or_paralog_family	AT2G39990
CNS_819	L58	CNS_819__L58__copy1	1	Chr05	43271864	43271885	21	BrL58.05G300300	-3929	1	FALSE	FALSE	BraR500.05G303200	strict_1to1	741	2	2	multicopy_or_paralog_family	AT2G39990
CNS_819	PCGlu	CNS_819__PCGlu__copy1	1	Chr05	43187827	43187848	21	BrPCGlu.05G301200	-3876	1	FALSE	FALSE	BraR500.05G303200	strict_1to1	741	2	2	multicopy_or_paralog_family	AT2G39990
CNS_819	R500	CNS_819__R500__copy1	1	Chr05	41892522	41892543	21	BraR500.05G303200	-3926	1	FALSE	FALSE	BraR500.05G303200	strict_1to1	741	2	2	multicopy_or_paralog_family	AT2G39990
CNS_819	VT123	CNS_819__VT123__copy1	1	Chr05	43738551	43738572	21	BrVT123.05G299600	6684	1	FALSE	FALSE	BraR500.05G303100	strict_1to1	3004	2	2	multicopy_or_paralog_family	AT2G39980	ZT17	ZT01	6
CNS_819	WO83	CNS_819__WO83__copy1	1	Chr05	43079040	43079061	21	BrWO83.05G302400	-3930	1	FALSE	FALSE	BraR500.05G303200	strict_1to1	741	2	2	multicopy_or_paralog_family	AT2G39990
CNS_8191	PCGlu	CNS_8191__PCGlu__copy1	1	Chr06	51067908	51067950	42	BrPCGlu.06G292900	0	1	FALSE	FALSE	BraR500.06G290400	strict_1to1	5433	2	2	multicopy_or_paralog_family	AT5G49210
CNS_8191	R500	CNS_8191__R500__copy1	1	Chr06	35783219	35783261	42	BraR500.06G290400	0	1	FALSE	FALSE	BraR500.06G290400	strict_1to1	5433	2	2	multicopy_or_paralog_family	AT5G49210	ZT09	ZT17	29
CNS_8194	A03	CNS_8194__A03__copy1	1	Chr07	1308113	1308159	46	BrA03.07G013700	0	1	TRUE	FALSE	BraR500.07G013900	strict_1to1	5972	1	2	multicopy_or_paralog_family	AT2G19090	ZT21	ZT21	33
CNS_8194	A03	CNS_8194__A03__copy2	2	Chr09	7343876	7343921	45	BrA03.09G110200	0	1	TRUE	FALSE	BraR500.09G114100	strict_1to1	5972	2	2	multicopy_or_paralog_family	AT2G19090
CNS_8194	L58	CNS_8194__L58__copy1	1	Chr07	1288042	1288088	46	BrL58.07G013300	0	1	TRUE	FALSE	BraR500.07G013900	strict_1to1	5972	1	1	single_copy_candidate	AT2G19090	ZT21	ZT17	26
CNS_8194	L58	CNS_8194__L58__copy2	2	Chr09	7341024	7341069	45	BrL58.09G112500	0	1	TRUE	FALSE		missing_assignment				missing_assignment
CNS_8194	PCGlu	CNS_8194__PCGlu__copy1	1	Chr07	1269795	1269841	46	BrPCGlu.07G013400	0	1	TRUE	FALSE	BraR500.07G013900	strict_1to1	5972	1	2	multicopy_or_paralog_family	AT2G19090
CNS_8194	PCGlu	CNS_8194__PCGlu__copy2	2	Chr09	7615540	7615585	45	BrPCGlu.09G114600	0	1	TRUE	FALSE	BraR500.09G114100	strict_1to1	5972	2	2	multicopy_or_paralog_family	AT2G19090
CNS_8194	R500	CNS_8194__R500__copy1	1	Chr07	1256766	1256801	35	BraR500.07G013900	0	1	TRUE	FALSE	BraR500.07G013900	strict_1to1	5972	1	2	multicopy_or_paralog_family	AT2G19090
CNS_8194	R500	CNS_8194__R500__copy2	2	Chr09	7519988	7520027	39	BraR500.09G114100	0	1	TRUE	FALSE	BraR500.09G114100	strict_1to1	5972	2	2	multicopy_or_paralog_family	AT2G19090
CNS_8194	VT123	CNS_8194__VT123__copy1	1	Chr07	1243586	1243632	46	BrVT123.07G013000	0	1	TRUE	FALSE	BraR500.07G013900	strict_1to1	5972	1	2	multicopy_or_paralog_family	AT2G19090
CNS_8194	VT123	CNS_8194__VT123__copy2	2	Chr09	7434369	7434409	40	BrVT123.09G110300	0	1	TRUE	FALSE	BraR500.09G114100	strict_1to1	5972	2	2	multicopy_or_paralog_family	AT2G19090
CNS_8194	WO83	CNS_8194__WO83__copy1	1	Chr07	1221454	1221500	46	BrWO83.07G012500	0	1	TRUE	FALSE	BraR500.07G013900	strict_1to1	5972	1	2	multicopy_or_paralog_family	AT2G19090
CNS_8194	WO83	CNS_8194__WO83__copy2	2	Chr09	7182865	7182910	45	BrWO83.09G111800	0	1	TRUE	FALSE	BraR500.09G114100	strict_1to1	5972	2	2	multicopy_or_paralog_family	AT2G19090
CNS_8197	A03	CNS_8197__A03__copy1	1	Chr07	26217577	26217613	36	BrA03.07G153300	933	1	FALSE	FALSE	BraR500.07G162400	strict_1to1	2588	2	2	multicopy_or_paralog_family	AT5G42080
CNS_8197	L58	CNS_8197__L58__copy1	1	Chr07	24096472	24096508	36	BrL58.07G151600	977	1	FALSE	FALSE	BraR500.07G162400	strict_1to1	2588	2	2	multicopy_or_paralog_family	AT5G42080
CNS_8197	PCGlu	CNS_8197__PCGlu__copy1	1	Chr07	23836606	23836642	36	BrPCGlu.07G152600	889	1	FALSE	FALSE	BraR500.07G162400	strict_1to1	2588	2	2	multicopy_or_paralog_family	AT5G42080
CNS_8197	R500	CNS_8197__R500__copy1	1	Chr07	21722416	21722452	36	BraR500.07G162500	-1918	1	FALSE	FALSE	BraR500.07G162500	strict_1to1	15545	1	1	single_copy_candidate	AT5G42100
CNS_8197	VT123	CNS_8197__VT123__copy1	1	Chr07	25768382	25768418	36	BrVT123.07G151300	902	1	FALSE	FALSE	BraR500.07G162400	strict_1to1	2588	2	2	multicopy_or_paralog_family	AT5G42080
CNS_8197	WO83	CNS_8197__WO83__copy1	1	Chr07	24782687	24782723	36	BrWO83.07G152900	-1920	1	FALSE	FALSE	BraR500.07G162500	strict_1to1	15545	1	1	single_copy_candidate	AT5G42100
CNS_8198	A03	CNS_8198__A03__copy1	1	Chr02	6387022	6387086	64	BrA03.02G123600	2992	1	FALSE	FALSE	BraR500.02G122100	strict_1to1	1250	1	2	multicopy_or_paralog_family	AT5G56550
CNS_8198	L58	CNS_8198__L58__copy1	1	Chr02	6887933	6887997	64	BrL58.02G122900	2992	1	FALSE	FALSE	BraR500.02G122100	strict_1to1	1250	1	2	multicopy_or_paralog_family	AT5G56550
CNS_8198	PCGlu	CNS_8198__PCGlu__copy1	1	Chr02	6492282	6492346	64	BrPCGlu.02G125800	2992	1	FALSE	FALSE	BraR500.02G122100	strict_1to1	1250	1	2	multicopy_or_paralog_family	AT5G56550
CNS_8198	R500	CNS_8198__R500__copy1	1	Chr02	6520678	6520742	64	BraR500.02G122100	791	1	FALSE	FALSE	BraR500.02G122100	strict_1to1	1250	1	2	multicopy_or_paralog_family	AT5G56550
CNS_8198	VT123	CNS_8198__VT123__copy1	1	Chr02	6644114	6644178	64	BrVT123.02G124500	2988	1	FALSE	FALSE	BraR500.02G122100	strict_1to1	1250	1	2	multicopy_or_paralog_family	AT5G56550
CNS_8198	WO83	CNS_8198__WO83__copy1	1	Chr02	6837560	6837624	64	BrWO83.02G125600	831	1	FALSE	FALSE	BraR500.02G122100	strict_1to1	1250	1	2	multicopy_or_paralog_family	AT5G56550
CNS_820	A03	CNS_820__A03__copy1	1	Chr04	26729716	26729794	78	BrA03.04G233400	2219	1	FALSE	FALSE	BraR500.04G237800	strict_1to1	3004	1	2	multicopy_or_paralog_family	AT2G39980	ZT09	ZT09	16
CNS_820	A03	CNS_820__A03__copy2	2	Chr05	43282349	43282427	78	BrA03.05G303100	3592	1	FALSE	FALSE	BraR500.05G303100	strict_1to1	3004	2	2	multicopy_or_paralog_family	AT2G39980	ZT01	ZT01	4
CNS_820	L58	CNS_820__L58__copy1	1	Chr04	28220104	28220182	78	BrL58.04G233800	2233	1	FALSE	FALSE	BraR500.04G237800	strict_1to1	3004	1	2	multicopy_or_paralog_family	AT2G39980
CNS_820	L58	CNS_820__L58__copy2	2	Chr05	43267514	43267590	76	BrL58.05G300200	4400	1	FALSE	FALSE	BraR500.05G303100	strict_1to1	3004	2	2	multicopy_or_paralog_family	AT2G39980	ZT01	ZT17	25
CNS_820	PCGlu	CNS_820__PCGlu__copy1	1	Chr04	28025347	28025425	78	BrPCGlu.04G228800	2233	1	FALSE	FALSE	BraR500.04G237800	strict_1to1	3004	1	2	multicopy_or_paralog_family	AT2G39980
CNS_820	PCGlu	CNS_820__PCGlu__copy2	2	Chr05	43183476	43183552	76	BrPCGlu.05G301100	4404	1	FALSE	FALSE	BraR500.05G303100	strict_1to1	3004	2	2	multicopy_or_paralog_family	AT2G39980
CNS_820	R500	CNS_820__R500__copy1	1	Chr04	30098388	30098466	78	BraR500.04G237800	2233	1	FALSE	FALSE	BraR500.04G237800	strict_1to1	3004	1	2	multicopy_or_paralog_family	AT2G39980	ZT01	ZT05	11
CNS_820	R500	CNS_820__R500__copy2	2	Chr05	41888171	41888247	76	BraR500.05G303100	4226	1	FALSE	FALSE	BraR500.05G303100	strict_1to1	3004	2	2	multicopy_or_paralog_family	AT2G39980
CNS_820	VT123	CNS_820__VT123__copy1	1	Chr04	26991528	26991606	78	BrVT123.04G233600	2216	1	FALSE	FALSE	BraR500.04G237800	strict_1to1	3004	1	2	multicopy_or_paralog_family	AT2G39980
CNS_820	VT123	CNS_820__VT123__copy2	2	Chr05	43735461	43735539	78	BrVT123.05G299600	3594	1	FALSE	FALSE	BraR500.05G303100	strict_1to1	3004	2	2	multicopy_or_paralog_family	AT2G39980	ZT17	ZT01	6
CNS_820	WO83	CNS_820__WO83__copy1	1	Chr04	28013949	28014027	78	BrWO83.04G231600	2233	1	FALSE	FALSE	BraR500.04G237800	strict_1to1	3004	1	2	multicopy_or_paralog_family	AT2G39980
CNS_820	WO83	CNS_820__WO83__copy2	2	Chr05	43074690	43074766	76	BrWO83.05G302300	4401	1	FALSE	FALSE	BraR500.05G303100	strict_1to1	3004	2	2	multicopy_or_paralog_family	AT2G39980	ZT17	ZT09	14
CNS_8201	A03	CNS_8201__A03__copy1	1	Chr02	332373	332427	54	BrA03.02G005600	-916	1	FALSE	FALSE	BraR500.02G003800	strict_1to1	8563	1	1	single_copy_candidate	AT5G02750	ZT21	ZT21	33
CNS_8201	A03	CNS_8201__A03__copy2	2	Chr03	45447136	45447190	54	BrA03.03G566800	-856	1	FALSE	FALSE	BraR500.03G577700	strict_1to1			0	missing_atg_paralog_family		ZT13	ZT17	28
CNS_8201	A03	CNS_8201__A03__copy3	3	Chr10	29228381	29228435	54	BrA03.10G278700	-2246	1	FALSE	FALSE		missing_assignment				missing_assignment
CNS_8201	L58	CNS_8201__L58__copy1	1	Chr02	356575	356629	54	BrL58.02G005500	-817	1	FALSE	FALSE	BraR500.02G003800	strict_1to1	8563	1	1	single_copy_candidate	AT5G02750
CNS_8201	L58	CNS_8201__L58__copy2	2	Chr03	44483958	44484012	54	BrL58.03G560800	-872	1	FALSE	FALSE	BraR500.03G577700	strict_1to1			0	missing_atg_paralog_family
CNS_8201	L58	CNS_8201__L58__copy3	3	Chr10	29192362	29192423	61	BrL58.10G277300	-5736	1	FALSE	FALSE		missing_assignment				missing_assignment
CNS_8201	PCGlu	CNS_8201__PCGlu__copy1	1	Chr02	329150	329204	54	BrPCGlu.02G005600	-972	1	FALSE	FALSE	BraR500.02G003800	strict_1to1	8563	1	1	single_copy_candidate	AT5G02750
CNS_8201	PCGlu	CNS_8201__PCGlu__copy2	2	Chr03	44753238	44753292	54	BrPCGlu.03G570200	-881	1	FALSE	FALSE	BraR500.03G577700	strict_1to1			0	missing_atg_paralog_family
CNS_8201	PCGlu	CNS_8201__PCGlu__copy3	3	Chr10	32886685	32886739	54	BrPCGlu.10G280700	-2298	1	FALSE	FALSE		missing_assignment				missing_assignment
CNS_8201	R500	CNS_8201__R500__copy1	1	Chr02	197646	197700	54	BraR500.02G003800	-1024	1	FALSE	FALSE	BraR500.02G003800	strict_1to1	8563	1	2	multicopy_or_paralog_family	AT5G02750
CNS_8201	R500	CNS_8201__R500__copy2	2	Chr03	43039131	43039185	54	BraR500.03G577600	3038	1	FALSE	FALSE	BraR500.03G577600	strict_1to1	2069	1	3	multicopy_or_paralog_family	AT5G02760
CNS_8201	R500	CNS_8201__R500__copy3	3	Chr10	26931751	26931805	54	BraR500.10G283000	3023	1	FALSE	FALSE	BraR500.10G283000	strict_1to1	2069	2	3	multicopy_or_paralog_family	AT5G02760
CNS_8201	VT123	CNS_8201__VT123__copy1	1	Chr02	333433	333487	54	BrVT123.02G006000	-1056	1	FALSE	FALSE	BraR500.02G003800	strict_1to1	8563	1	1	single_copy_candidate	AT5G02750
CNS_8201	VT123	CNS_8201__VT123__copy2	2	Chr03	43594843	43594897	54	BrVT123.03G568300	-876	1	FALSE	FALSE	BraR500.03G577700	strict_1to1			0	missing_atg_paralog_family		ZT13	ZT17	28
CNS_8201	VT123	CNS_8201__VT123__copy3	3	Chr10	29157107	29157161	54	BrVT123.10G277700	-3341	1	FALSE	FALSE		missing_assignment				missing_assignment
CNS_8201	WO83	CNS_8201__WO83__copy1	1	Chr02	343392	343446	54	BrWO83.02G005700	-884	1	FALSE	FALSE	BraR500.02G003800	strict_1to1	8563	1	1	single_copy_candidate	AT5G02750
CNS_8201	WO83	CNS_8201__WO83__copy2	2	Chr03	42516232	42516286	54	BrWO83.03G567400	-844	1	FALSE	FALSE	BraR500.03G577700	strict_1to1			0	missing_atg_paralog_family		ZT01	ZT13	24
CNS_8201	WO83	CNS_8201__WO83__copy3	3	Chr10	30440619	30440673	54	BrWO83.10G278400	-2242	1	FALSE	FALSE		missing_assignment				missing_assignment
CNS_8202	A03	CNS_8202__A03__copy1	1	Chr03	34229931	34229960	29	BrA03.03G349000	2491	1	FALSE	FALSE	BraR500.03G361300	strict_1to1	575	1	3	multicopy_or_paralog_family	AT2G44940	ZT05	ZT13	23
CNS_8202	A03	CNS_8202__A03__copy2	2	Chr04	28701216	28701248	32	BrA03.04G263700	-2758	1	FALSE	FALSE		missing_assignment				missing_assignment
CNS_8202	A03	CNS_8202__A03__copy3	3	Chr05	43925747	43925779	32	BrA03.05G315800	5080	1	FALSE	FALSE	BraR500.05G315300	strict_1to1	575	3	3	multicopy_or_paralog_family	AT2G44940	ZT01	ZT05	11
CNS_8202	L58	CNS_8202__L58__copy1	1	Chr03	33452239	33452268	29	BrL58.03G347800	2629	1	FALSE	FALSE	BraR500.03G361300	strict_1to1	575	1	3	multicopy_or_paralog_family	AT2G44940
CNS_8202	L58	CNS_8202__L58__copy2	2	Chr04	30244047	30244079	32	BrL58.04G262900	2642	1	FALSE	FALSE	BraR500.04G270100	strict_1to1	575	2	3	multicopy_or_paralog_family	AT2G44940
CNS_8202	L58	CNS_8202__L58__copy3	3	Chr05	43897860	43897892	32	BrL58.05G311900	5080	1	FALSE	FALSE	BraR500.05G315300	strict_1to1	575	3	3	multicopy_or_paralog_family	AT2G44940	ZT21	ZT05	12
CNS_8202	PCGlu	CNS_8202__PCGlu__copy1	1	Chr03	32928501	32928530	29	BrPCGlu.03G351000	2659	1	FALSE	FALSE	BraR500.03G361300	strict_1to1	575	1	3	multicopy_or_paralog_family	AT2G44940
CNS_8202	PCGlu	CNS_8202__PCGlu__copy2	2	Chr04	29904396	29904428	32	BrPCGlu.04G258900	-2746	1	FALSE	FALSE		missing_assignment				missing_assignment
CNS_8202	PCGlu	CNS_8202__PCGlu__copy3	3	Chr05	43865474	43865506	32	BrPCGlu.05G313700	5080	1	FALSE	FALSE	BraR500.05G315300	strict_1to1	575	3	3	multicopy_or_paralog_family	AT2G44940
CNS_8202	R500	CNS_8202__R500__copy1	1	Chr03	32179831	32179860	29	BraR500.03G361300	2635	1	FALSE	FALSE	BraR500.03G361300	strict_1to1	575	1	3	multicopy_or_paralog_family	AT2G44940
CNS_8202	R500	CNS_8202__R500__copy2	2	Chr04	32285471	32285503	32	BraR500.04G270100	2615	1	FALSE	FALSE	BraR500.04G270100	strict_1to1	575	2	3	multicopy_or_paralog_family	AT2G44940
CNS_8202	R500	CNS_8202__R500__copy3	3	Chr05	42499760	42499792	32	BraR500.05G315300	5082	1	FALSE	FALSE	BraR500.05G315300	strict_1to1	575	3	3	multicopy_or_paralog_family	AT2G44940	ZT01	ZT13	24
CNS_8202	VT123	CNS_8202__VT123__copy1	1	Chr03	31894053	31894082	29	BrVT123.03G350800	2630	1	FALSE	FALSE	BraR500.03G361300	strict_1to1	575	1	3	multicopy_or_paralog_family	AT2G44940	ZT01	ZT13	24
CNS_8202	VT123	CNS_8202__VT123__copy2	2	Chr04	29056674	29056706	32	BrVT123.04G262300	2630	1	FALSE	FALSE	BraR500.04G270100	strict_1to1	575	2	3	multicopy_or_paralog_family	AT2G44940
CNS_8202	VT123	CNS_8202__VT123__copy3	3	Chr05	44397139	44397171	32	BrVT123.05G311800	2869	1	FALSE	FALSE	BraR500.05G315300	strict_1to1	575	3	3	multicopy_or_paralog_family	AT2G44940
CNS_8202	WO83	CNS_8202__WO83__copy1	1	Chr03	31229707	31229736	29	BrWO83.03G349500	2466	1	FALSE	FALSE	BraR500.03G361300	strict_1to1	575	1	3	multicopy_or_paralog_family	AT2G44940
CNS_8202	WO83	CNS_8202__WO83__copy2	2	Chr04	30077490	30077522	32	BrWO83.04G261200	-967	1	FALSE	FALSE		missing_assignment				missing_assignment
CNS_8202	WO83	CNS_8202__WO83__copy3	3	Chr05	43683363	43683395	32	BrWO83.05G314500	2960	1	FALSE	FALSE	BraR500.05G315300	strict_1to1	575	3	3	multicopy_or_paralog_family	AT2G44940
CNS_8206	A03	CNS_8206__A03__copy1	1	Chr01	45507262	45507288	26	BrA03.01G375300	0	1	TRUE	FALSE	BraR500.01G380800	qualified_non_1to1_anchor_set	252	1	3	multicopy_or_paralog_family	AT3G03960
CNS_8206	L58	CNS_8206__L58__copy1	1	Chr01	45911254	45911280	26	BrL58.01G372900	0	1	TRUE	FALSE	BraR500.01G380800	qualified_non_1to1_anchor_set	252	1	3	multicopy_or_paralog_family	AT3G03960
CNS_8206	PCGlu	CNS_8206__PCGlu__copy1	1	Chr01	42410743	42410769	26	BrPCGlu.01G367100	0	1	TRUE	FALSE	BraR500.01G380800	qualified_non_1to1_anchor_set	252	1	4	multicopy_or_paralog_family	AT3G03960
CNS_8206	PCGlu	CNS_8206__PCGlu__copy2	2	scaffold_51	160837	160863	26	BrPCGlu.K014100	0	1	TRUE	FALSE	BraR500.01G380800	qualified_non_1to1_anchor_set	252	4	4	multicopy_or_paralog_family	AT3G03960
CNS_8206	R500	CNS_8206__R500__copy1	1	Chr01	42076041	42076067	26	BraR500.01G380800	0	1	TRUE	FALSE	BraR500.01G380800	qualified_non_1to1_anchor_set	252	1	3	multicopy_or_paralog_family	AT3G03960
CNS_8206	VT123	CNS_8206__VT123__copy1	1	Chr01	48076607	48076633	26	BrVT123.01G372800	0	1	TRUE	FALSE	BraR500.01G380800	qualified_non_1to1_anchor_set	252	1	3	multicopy_or_paralog_family	AT3G03960
CNS_8206	WO83	CNS_8206__WO83__copy1	1	Chr01	51549608	51549634	26	BrWO83.01G372000	0	1	TRUE	FALSE	BraR500.01G380800	qualified_non_1to1_anchor_set	252	1	3	multicopy_or_paralog_family	AT3G03960
CNS_8208	A03	CNS_8208__A03__copy1	1	Chr02	34099368	34099394	26	BrA03.02G294200	0	1	FALSE	FALSE	BraR500.02G299600	strict_1to1	5709	1	2	multicopy_or_paralog_family	AT2G01850
CNS_8208	L58	CNS_8208__L58__copy1	1	Chr02	33936035	33936061	26	BrL58.02G295700	0	1	FALSE	FALSE	BraR500.02G299600	strict_1to1	5709	1	2	multicopy_or_paralog_family	AT2G01850
CNS_8208	PCGlu	CNS_8208__PCGlu__copy1	1	Chr02	31306560	31306586	26	BrPCGlu.02G295600	0	1	FALSE	FALSE	BraR500.02G299600	strict_1to1	5709	1	2	multicopy_or_paralog_family	AT2G01850
CNS_8208	R500	CNS_8208__R500__copy1	1	Chr02	35803097	35803123	26	BraR500.02G299600	0	1	FALSE	FALSE	BraR500.02G299600	strict_1to1	5709	1	2	multicopy_or_paralog_family	AT2G01850
CNS_8208	VT123	CNS_8208__VT123__copy1	1	Chr02	33866013	33866039	26	BrVT123.02G296000	0	1	FALSE	FALSE	BraR500.02G299600	strict_1to1	5709	1	2	multicopy_or_paralog_family	AT2G01850
CNS_8208	WO83	CNS_8208__WO83__copy1	1	Chr02	34289553	34289579	26	BrWO83.02G298200	0	1	FALSE	FALSE	BraR500.02G299600	strict_1to1	5709	1	2	multicopy_or_paralog_family	AT2G01850
CNS_8212	A03	CNS_8212__A03__copy1	1	Chr01	5030343	5030382	39	BrA03.01G094100	0	1	TRUE	FALSE	BraR500.01G094200	strict_1to1	7884	1	2	multicopy_or_paralog_family	AT4G18290
CNS_8212	A03	CNS_8212__A03__copy2	2	Chr09	14915941	14915979	38	BrA03.09G191400	0	1	TRUE	FALSE	BraR500.09G196800	strict_1to1	5813	2	2	multicopy_or_paralog_family	AT5G46240
CNS_8212	L58	CNS_8212__L58__copy1	1	Chr01	5094097	5094136	39	BrL58.01G095000	291	1	FALSE	FALSE	BraR500.01G094200	strict_1to1	7884	1	2	multicopy_or_paralog_family	AT4G18290
CNS_8212	L58	CNS_8212__L58__copy2	2	Chr09	14573394	14573432	38	BrL58.09G191400	0	1	TRUE	FALSE	BraR500.09G196800	strict_1to1	5813	2	2	multicopy_or_paralog_family	AT5G46240
CNS_8212	PCGlu	CNS_8212__PCGlu__copy1	1	Chr01	5064967	5065006	39	BrPCGlu.01G094800	0	1	TRUE	FALSE	BraR500.01G094200	strict_1to1	7884	1	2	multicopy_or_paralog_family	AT4G18290
CNS_8212	PCGlu	CNS_8212__PCGlu__copy2	2	Chr09	15480570	15480608	38	BrPCGlu.09G233000	0	1	TRUE	FALSE	BraR500.09G196800	strict_1to1	5813	2	2	multicopy_or_paralog_family	AT5G46240
CNS_8212	R500	CNS_8212__R500__copy1	1	Chr01	4859214	4859253	39	BraR500.01G094200	0	1	TRUE	FALSE	BraR500.01G094200	strict_1to1	7884	1	2	multicopy_or_paralog_family	AT4G18290
CNS_8212	R500	CNS_8212__R500__copy2	2	Chr09	14544659	14544697	38	BraR500.09G196800	0	1	TRUE	FALSE	BraR500.09G196800	strict_1to1	5813	2	2	multicopy_or_paralog_family	AT5G46240
CNS_8212	VT123	CNS_8212__VT123__copy1	1	Chr01	5320550	5320589	39	BrVT123.01G094600	0	1	TRUE	FALSE	BraR500.01G094200	strict_1to1	7884	1	2	multicopy_or_paralog_family	AT4G18290
CNS_8212	VT123	CNS_8212__VT123__copy2	2	Chr09	14850497	14850535	38	BrVT123.09G190200	0	1	TRUE	FALSE	BraR500.09G196800	strict_1to1	5813	2	2	multicopy_or_paralog_family	AT5G46240
CNS_8212	WO83	CNS_8212__WO83__copy1	1	Chr01	5065885	5065924	39	BrWO83.01G093000	484	1	FALSE	FALSE	BraR500.01G094200	strict_1to1	7884	1	2	multicopy_or_paralog_family	AT4G18290
CNS_8212	WO83	CNS_8212__WO83__copy2	2	Chr09	14420732	14420770	38	BrWO83.09G191500	0	1	TRUE	FALSE	BraR500.09G196800	strict_1to1	5813	2	2	multicopy_or_paralog_family	AT5G46240
CNS_8217	A03	CNS_8217__A03__copy1	1	Chr06	13905909	13905936	27	BrA03.06G186400	0	1	FALSE	FALSE	BraR500.06G187500	strict_1to1	13864	1	2	multicopy_or_paralog_family	AT3G44330
CNS_8217	L58	CNS_8217__L58__copy1	1	Chr06	13877838	13877865	27	BrL58.06G214200	0	1	FALSE	FALSE	BraR500.06G187500	strict_1to1	13864	1	2	multicopy_or_paralog_family	AT3G44330
CNS_8217	PCGlu	CNS_8217__PCGlu__copy1	1	Chr06	13692006	13692033	27	BrPCGlu.06G187500	0	1	FALSE	FALSE	BraR500.06G187500	strict_1to1	13864	1	2	multicopy_or_paralog_family	AT3G44330
CNS_8217	R500	CNS_8217__R500__copy1	1	Chr06	13957776	13957803	27	BraR500.06G187500	0	1	FALSE	FALSE	BraR500.06G187500	strict_1to1	13864	1	2	multicopy_or_paralog_family	AT3G44330
CNS_8217	VT123	CNS_8217__VT123__copy1	1	Chr06	13797204	13797231	27	BrVT123.06G184200	0	1	FALSE	FALSE	BraR500.06G187500	strict_1to1	13864	1	2	multicopy_or_paralog_family	AT3G44330
CNS_822	A03	CNS_822__A03__copy1	1	Chr03	35452933	35452954	21	BrA03.03G372100	187	1	FALSE	FALSE	BraR500.03G383700	strict_1to1	740	1	3	multicopy_or_paralog_family	AT2G40000	ZT17	ZT21	34
CNS_822	A03	CNS_822__A03__copy2	2	Chr04	26742047	26742070	23	BrA03.04G233500	144	1	FALSE	FALSE	BraR500.04G237700	strict_1to1	740	2	3	multicopy_or_paralog_family	AT2G40000
CNS_822	L58	CNS_822__L58__copy1	1	Chr03	34647505	34647526	21	BrL58.03G369600	118	1	FALSE	FALSE	BraR500.03G383700	strict_1to1	740	1	3	multicopy_or_paralog_family	AT2G40000
CNS_822	L58	CNS_822__L58__copy2	2	Chr04	28232690	28232713	23	BrL58.04G234000	144	1	FALSE	FALSE	BraR500.04G237700	strict_1to1	740	2	3	multicopy_or_paralog_family	AT2G40000
CNS_822	PCGlu	CNS_822__PCGlu__copy1	1	Chr03	34092723	34092744	21	BrPCGlu.03G373400	191	1	FALSE	FALSE	BraR500.03G383700	strict_1to1	740	1	3	multicopy_or_paralog_family	AT2G40000
CNS_822	PCGlu	CNS_822__PCGlu__copy2	2	Chr04	28037888	28037911	23	BrPCGlu.04G228900	145	1	FALSE	FALSE	BraR500.04G237700	strict_1to1	740	2	3	multicopy_or_paralog_family	AT2G40000
CNS_822	R500	CNS_822__R500__copy1	1	Chr03	33286628	33286649	21	BraR500.03G383700	110	1	FALSE	FALSE	BraR500.03G383700	strict_1to1	740	1	3	multicopy_or_paralog_family	AT2G40000
CNS_822	R500	CNS_822__R500__copy2	2	Chr04	30085857	30085880	23	BraR500.04G237700	145	1	FALSE	FALSE	BraR500.04G237700	strict_1to1	740	2	3	multicopy_or_paralog_family	AT2G40000
CNS_822	VT123	CNS_822__VT123__copy1	1	Chr03	33077850	33077871	21	BrVT123.03G372600	187	1	FALSE	FALSE	BraR500.03G383700	strict_1to1	740	1	3	multicopy_or_paralog_family	AT2G40000
CNS_822	VT123	CNS_822__VT123__copy2	2	Chr04	27003849	27003872	23	BrVT123.04G233700	144	1	FALSE	FALSE	BraR500.04G237700	strict_1to1	740	2	3	multicopy_or_paralog_family	AT2G40000
CNS_822	WO83	CNS_822__WO83__copy1	1	Chr03	32401658	32401679	21	BrWO83.03G371700	191	1	FALSE	FALSE	BraR500.03G383700	strict_1to1	740	1	3	multicopy_or_paralog_family	AT2G40000
CNS_822	WO83	CNS_822__WO83__copy2	2	Chr04	28026501	28026524	23	BrWO83.04G231700	143	1	FALSE	FALSE	BraR500.04G237700	strict_1to1	740	2	3	multicopy_or_paralog_family	AT2G40000
CNS_8220	A03	CNS_8220__A03__copy1	1	Chr06	7678213	7678257	44	BrA03.06G110700	0	1	TRUE	FALSE		missing_assignment				missing_assignment
CNS_8220	L58	CNS_8220__L58__copy1	1	Chr06	7555888	7555932	44	BrL58.06G138400	0	1	TRUE	FALSE		missing_assignment				missing_assignment
CNS_8220	PCGlu	CNS_8220__PCGlu__copy1	1	Chr06	7528217	7528261	44	BrPCGlu.06G111200	0	1	TRUE	FALSE		missing_assignment				missing_assignment
CNS_8220	R500	CNS_8220__R500__copy1	1	Chr06	7673166	7673210	44	BraR500.06G111900	0	1	TRUE	FALSE	BraR500.06G111900	r500_self_anchor_fallback	13462	1	1	single_copy_candidate	AT1G16060
CNS_8220	VT123	CNS_8220__VT123__copy1	1	Chr06	7500389	7500433	44	BrVT123.06G108600	0	1	TRUE	FALSE		missing_assignment				missing_assignment
CNS_8220	WO83	CNS_8220__WO83__copy1	1	Chr06	8771784	8771828	44	BrWO83.06G111300	0	1	TRUE	FALSE		missing_assignment				missing_assignment
CNS_8221	A03	CNS_8221__A03__copy1	1	Chr06	10234120	10234155	35	BrA03.06G149500	1733	1	FALSE	FALSE		missing_assignment				missing_assignment
CNS_8221	A03	CNS_8221__A03__copy2	2	Chr07	22941978	22942012	34	BrA03.07G107700	2220	1	FALSE	FALSE		missing_assignment				missing_assignment
CNS_8221	A03	CNS_8221__A03__copy3	3	Chr08	3323509	3323535	26	BrA03.08G081600	-7530	1	TRUE	TRUE	BraR500.08G081200	strict_1to1	4840	2	2	multicopy_or_paralog_family	AT1G20650
CNS_8221	L58	CNS_8221__L58__copy1	1	Chr06	10042621	10042656	35	BrL58.06G176800	1971	1	FALSE	FALSE		missing_assignment				missing_assignment
CNS_8221	L58	CNS_8221__L58__copy2	2	Chr07	20812953	20812988	35	BrL58.07G105500	1427	1	FALSE	FALSE		missing_assignment				missing_assignment
CNS_8221	L58	CNS_8221__L58__copy3	3	Chr08	3335509	3335535	26	BrL58.08G080100	8803	1	TRUE	TRUE	BraR500.08G080900	strict_1to1	4836	2	2	multicopy_or_paralog_family	AT1G20610
CNS_8221	PCGlu	CNS_8221__PCGlu__copy1	1	Chr06	10097448	10097483	35	BrPCGlu.06G150800	1662	1	FALSE	FALSE		missing_assignment				missing_assignment
CNS_8221	PCGlu	CNS_8221__PCGlu__copy2	2	Chr07	20530232	20530267	35	BrPCGlu.07G106800	721	1	FALSE	FALSE		missing_assignment				missing_assignment
CNS_8221	PCGlu	CNS_8221__PCGlu__copy3	3	Chr08	3258845	3258871	26	BrPCGlu.08G081500	-7512	1	TRUE	TRUE	BraR500.08G081200	strict_1to1	4840	3	3	multicopy_or_paralog_family	AT1G20650
CNS_8221	R500	CNS_8221__R500__copy1	1	Chr06	10074727	10074762	35	BraR500.06G149600	1681	1	FALSE	FALSE		missing_assignment				missing_assignment
CNS_8221	R500	CNS_8221__R500__copy2	2	Chr07	18491540	18491575	35	BraR500.07G115600	631	1	FALSE	FALSE		missing_assignment				missing_assignment
CNS_8221	R500	CNS_8221__R500__copy3	3	Chr08	3291813	3291839	26	BraR500.08G081200	-7517	1	TRUE	TRUE	BraR500.08G081200	strict_1to1	4840	2	2	multicopy_or_paralog_family	AT1G20650
CNS_8221	VT123	CNS_8221__VT123__copy1	1	Chr06	9994055	9994090	35	BrVT123.06G146300	1971	1	FALSE	FALSE		missing_assignment				missing_assignment
CNS_8221	VT123	CNS_8221__VT123__copy2	2	Chr07	22434539	22434574	35	BrVT123.07G106000	1414	1	FALSE	FALSE		missing_assignment				missing_assignment
CNS_8221	VT123	CNS_8221__VT123__copy3	3	Chr08	3306301	3306327	26	BrVT123.08G080300	7382	1	TRUE	TRUE	BraR500.08G080900	strict_1to1	4836	2	2	multicopy_or_paralog_family	AT1G20610
CNS_8221	WO83	CNS_8221__WO83__copy1	1	Chr06	11313395	11313430	35	BrWO83.06G149800	1739	1	FALSE	FALSE		missing_assignment				missing_assignment
CNS_8221	WO83	CNS_8221__WO83__copy2	2	Chr07	21557164	21557199	35	BrWO83.07G107300	786	1	FALSE	FALSE		missing_assignment				missing_assignment
CNS_8221	WO83	CNS_8221__WO83__copy3	3	Chr08	3314751	3314777	26	BrWO83.08G081200	-7343	1	TRUE	TRUE	BraR500.08G081200	strict_1to1	4840	3	3	multicopy_or_paralog_family	AT1G20650
CNS_8227	R500	CNS_8227__R500__copy1	1	Chr01	41842252	41842273	21	BraR500.01G378800	0	1	FALSE	FALSE	BraR500.01G378800	strict_1to1	23946	1	1	single_copy_candidate	AT3G04260
CNS_8227	VT123	CNS_8227__VT123__copy1	1	Chr01	47828244	47828265	21	BrVT123.01G370600	0	1	FALSE	FALSE	BraR500.01G378800	strict_1to1	23946	1	1	single_copy_candidate	AT3G04260
CNS_8227	WO83	CNS_8227__WO83__copy1	1	Chr01	51206980	51207001	21	BrWO83.01G370000	0	1	FALSE	FALSE	BraR500.01G378800	strict_1to1	23946	1	1	single_copy_candidate	AT3G04260
CNS_8228	A03	CNS_8228__A03__copy1	1	Chr02	39638662	39638712	50	BrA03.02G362300	0	1	FALSE	FALSE		missing_assignment				missing_assignment
CNS_8228	A03	CNS_8228__A03__copy2	2	Chr06	38267012	38267056	44	BrA03.06G218000	0	1	FALSE	FALSE		missing_assignment				missing_assignment
CNS_8228	L58	CNS_8228__L58__copy1	1	Chr02	39666722	39666772	50	BrL58.02G361400	0	1	FALSE	FALSE		missing_assignment				missing_assignment
CNS_8228	L58	CNS_8228__L58__copy2	2	Chr06	37245689	37245733	44	BrL58.06G245500	0	1	FALSE	FALSE		missing_assignment				missing_assignment
CNS_8228	PCGlu	CNS_8228__PCGlu__copy1	1	Chr02	36829138	36829188	50	BrPCGlu.02G364200	0	1	FALSE	FALSE		missing_assignment				missing_assignment
CNS_8228	PCGlu	CNS_8228__PCGlu__copy2	2	Chr06	45103852	45103896	44	BrPCGlu.06G214500	0	1	FALSE	FALSE		missing_assignment				missing_assignment
CNS_8228	R500	CNS_8228__R500__copy1	1	Chr02	41115268	41115318	50	BraR500.02G368700	0	1	FALSE	FALSE		missing_assignment				missing_assignment
CNS_8228	R500	CNS_8228__R500__copy2	2	Chr06	29821967	29822011	44	BraR500.06G207600	0	1	FALSE	FALSE		missing_assignment				missing_assignment
CNS_8228	VT123	CNS_8228__VT123__copy1	1	Chr02	39339544	39339594	50	BrVT123.02G363000	0	1	FALSE	FALSE		missing_assignment				missing_assignment
CNS_8228	VT123	CNS_8228__VT123__copy2	2	Chr06	37392104	37392148	44	BrVT123.06G214000	0	1	FALSE	FALSE		missing_assignment				missing_assignment
CNS_8228	WO83	CNS_8228__WO83__copy1	1	Chr02	39873363	39873413	50	BrWO83.02G365000	0	1	FALSE	FALSE		missing_assignment				missing_assignment
CNS_8228	WO83	CNS_8228__WO83__copy2	2	Chr06	37965076	37965120	44	BrWO83.06G209200	0	1	FALSE	FALSE		missing_assignment				missing_assignment
CNS_8229	A03	CNS_8229__A03__copy1	1	Chr03	37608171	37608271	100	BrA03.03G409000	13900	1	FALSE	FALSE		missing_assignment				missing_assignment
CNS_8229	A03	CNS_8229__A03__copy2	2	Chr04	23964296	23964390	94	BrA03.04G189800	24795	1	FALSE	FALSE	BraR500.04G194400	strict_1to1			0	missing_atg_paralog_family		ZT05	ZT17	30
CNS_8229	A03	CNS_8229__A03__copy3	3	Chr05	39694751	39694848	97	BrA03.05G248200	-6579	1	FALSE	FALSE	BraR500.05G247100	strict_1to1	12513	1	1	single_copy_candidate	AT2G32440
CNS_8229	L58	CNS_8229__L58__copy1	1	Chr03	36827628	36827728	100	BrL58.03G406200	13899	1	FALSE	FALSE		missing_assignment				missing_assignment
CNS_8229	L58	CNS_8229__L58__copy2	2	Chr04	25409060	25409154	94	BrL58.04G189600	25867	1	FALSE	FALSE	BraR500.04G194400	strict_1to1			0	missing_atg_paralog_family
CNS_8229	L58	CNS_8229__L58__copy3	3	Chr05	39594076	39594173	97	BrL58.05G244600	-7160	1	FALSE	FALSE	BraR500.05G247100	strict_1to1	12513	1	1	single_copy_candidate	AT2G32440
CNS_8229	PCGlu	CNS_8229__PCGlu__copy1	1	Chr03	36327368	36327468	100	BrPCGlu.03G411100	-15263	1	FALSE	FALSE		missing_assignment				missing_assignment
CNS_8229	PCGlu	CNS_8229__PCGlu__copy2	2	Chr04	25331120	25331218	98	BrPCGlu.04G184500	17058	1	FALSE	FALSE	BraR500.04G194400	strict_1to1			0	missing_atg_paralog_family
CNS_8229	PCGlu	CNS_8229__PCGlu__copy3	3	Chr05	39520160	39520257	97	BrPCGlu.05G245500	-6589	1	FALSE	FALSE	BraR500.05G247100	strict_1to1	12513	1	1	single_copy_candidate	AT2G32440
CNS_8229	R500	CNS_8229__R500__copy1	1	Chr03	35369148	35369248	100	BraR500.03G421000	15062	1	FALSE	FALSE		missing_assignment				missing_assignment
CNS_8229	R500	CNS_8229__R500__copy2	2	Chr04	27281515	27281613	98	BraR500.04G194400	16989	1	FALSE	FALSE	BraR500.04G194400	strict_1to1			0	missing_atg_paralog_family
CNS_8229	R500	CNS_8229__R500__copy3	3	Chr05	38418190	38418287	97	BraR500.05G247100	-7576	1	FALSE	FALSE	BraR500.05G247100	strict_1to1	12513	1	1	single_copy_candidate	AT2G32440
CNS_8229	VT123	CNS_8229__VT123__copy1	1	Chr03	35240875	35240975	100	BrVT123.03G410000	13834	1	FALSE	FALSE		missing_assignment				missing_assignment
CNS_8229	VT123	CNS_8229__VT123__copy2	2	Chr04	24215595	24215689	94	BrVT123.04G188800	6881	1	FALSE	FALSE		r500_unmatched			0	missing_atg_paralog_family
CNS_8229	VT123	CNS_8229__VT123__copy3	3	Chr05	40162772	40162869	97	BrVT123.05G243400	-6589	1	FALSE	FALSE	BraR500.05G247100	strict_1to1	12513	1	1	single_copy_candidate	AT2G32440
CNS_8229	WO83	CNS_8229__WO83__copy1	1	Chr03	34531001	34531101	100	BrWO83.03G408900	-15341	1	FALSE	FALSE		missing_assignment				missing_assignment
CNS_8229	WO83	CNS_8229__WO83__copy2	2	Chr04	25192132	25192226	94	BrWO83.04G187100	16832	1	FALSE	FALSE	BraR500.04G194400	strict_1to1			0	missing_atg_paralog_family
CNS_8229	WO83	CNS_8229__WO83__copy3	3	Chr05	39492816	39492913	97	BrWO83.05G246400	-8098	1	FALSE	FALSE		missing_assignment				missing_assignment
CNS_8230	A03	CNS_8230__A03__copy1	1	Chr10	28239406	28239453	47	BrA03.10G257500	1725	1	FALSE	FALSE		missing_assignment				missing_assignment
CNS_8230	L58	CNS_8230__L58__copy1	1	Chr10	28237666	28237713	47	BrL58.10G256100	1756	1	FALSE	FALSE		missing_assignment				missing_assignment
CNS_8230	PCGlu	CNS_8230__PCGlu__copy1	1	Chr10	31908337	31908384	47	BrPCGlu.10G259500	1756	1	FALSE	FALSE		missing_assignment				missing_assignment
CNS_8230	R500	CNS_8230__R500__copy1	1	Chr10	25960291	25960338	47	BraR500.10G261300	1755	1	FALSE	FALSE		missing_assignment				missing_assignment
CNS_8230	VT123	CNS_8230__VT123__copy1	1	Chr10	27207363	27207410	47	BrVT123.10G232700	1773	1	FALSE	FALSE		missing_assignment				missing_assignment
CNS_8230	WO83	CNS_8230__WO83__copy1	1	Chr10	29443940	29443987	47	BrWO83.10G256700	1752	1	FALSE	FALSE		missing_assignment				missing_assignment
CNS_8233	A03	CNS_8233__A03__copy1	1	Chr01	43953759	43953798	39	BrA03.01G363300	0	1	TRUE	FALSE	BraR500.01G368400	strict_1to1	175	1	3	multicopy_or_paralog_family	AT3G06410	ZT17	ZT05	7
CNS_8233	A03	CNS_8233__A03__copy2	2	Chr03	29679947	29679985	38	BrA03.03G261500	0	1	TRUE	FALSE	BraR500.03G272200	strict_1to1	175	2	3	multicopy_or_paralog_family	AT3G06410
CNS_8233	A03	CNS_8233__A03__copy3	3	Chr05	4390238	4390277	39	BrA03.05G039000	0	1	TRUE	FALSE	BraR500.05G039800	strict_1to1	175	3	3	multicopy_or_paralog_family	AT3G06410
CNS_8233	L58	CNS_8233__L58__copy1	1	Chr01	44511089	44511128	39	BrL58.01G361300	0	1	TRUE	FALSE	BraR500.01G368400	strict_1to1	175	1	3	multicopy_or_paralog_family	AT3G06410	ZT17	ZT17	27
CNS_8233	L58	CNS_8233__L58__copy2	2	Chr03	28854000	28854038	38	BrL58.03G260800	0	1	TRUE	FALSE	BraR500.03G272200	strict_1to1	175	2	3	multicopy_or_paralog_family	AT3G06410	ZT21	ZT09	13
CNS_8233	L58	CNS_8233__L58__copy3	3	Chr05	4301337	4301376	39	BrL58.05G038100	0	1	TRUE	FALSE	BraR500.05G039800	strict_1to1	175	3	3	multicopy_or_paralog_family	AT3G06410
CNS_8233	PCGlu	CNS_8233__PCGlu__copy1	1	Chr03	28304708	28304745	37	BrPCGlu.03G262900	0	1	TRUE	FALSE	BraR500.03G272200	strict_1to1	175	1	2	multicopy_or_paralog_family	AT3G06410	ZT05	ZT13	23
CNS_8233	PCGlu	CNS_8233__PCGlu__copy2	2	Chr05	4167557	4167596	39	BrPCGlu.05G039500	0	1	TRUE	FALSE	BraR500.05G039800	strict_1to1	175	2	2	multicopy_or_paralog_family	AT3G06410
CNS_8233	R500	CNS_8233__R500__copy1	1	Chr01	40840670	40840709	39	BraR500.01G368400	0	1	TRUE	FALSE	BraR500.01G368400	strict_1to1	175	1	3	multicopy_or_paralog_family	AT3G06410	ZT17	ZT09	14
CNS_8233	R500	CNS_8233__R500__copy2	2	Chr03	27606999	27607036	37	BraR500.03G272200	0	1	TRUE	FALSE	BraR500.03G272200	strict_1to1	175	2	3	multicopy_or_paralog_family	AT3G06410
CNS_8233	R500	CNS_8233__R500__copy3	3	Chr05	3742043	3742082	39	BraR500.05G039800	0	1	TRUE	FALSE	BraR500.05G039800	strict_1to1	175	3	3	multicopy_or_paralog_family	AT3G06410
CNS_8233	VT123	CNS_8233__VT123__copy1	1	Chr01	46584772	46584811	39	BrVT123.01G361000	0	1	TRUE	FALSE	BraR500.01G368400	strict_1to1	175	1	3	multicopy_or_paralog_family	AT3G06410
CNS_8233	VT123	CNS_8233__VT123__copy2	2	Chr03	27213309	27213347	38	BrVT123.03G263300	0	1	TRUE	FALSE	BraR500.03G272200	strict_1to1	175	2	3	multicopy_or_paralog_family	AT3G06410	ZT13	ZT09	15
CNS_8233	VT123	CNS_8233__VT123__copy3	3	Chr05	4318009	4318048	39	BrVT123.05G038500	0	1	TRUE	FALSE	BraR500.05G039800	strict_1to1	175	3	3	multicopy_or_paralog_family	AT3G06410
CNS_8233	WO83	CNS_8233__WO83__copy1	1	Chr01	50042867	50042906	39	BrWO83.01G360300	0	1	TRUE	FALSE	BraR500.01G368400	strict_1to1	175	1	3	multicopy_or_paralog_family	AT3G06410
CNS_8233	WO83	CNS_8233__WO83__copy2	2	Chr03	26550949	26550987	38	BrWO83.03G260600	0	1	TRUE	FALSE	BraR500.03G272200	strict_1to1	175	2	3	multicopy_or_paralog_family	AT3G06410
CNS_8233	WO83	CNS_8233__WO83__copy3	3	Chr05	4140165	4140204	39	BrWO83.05G038200	0	1	TRUE	FALSE	BraR500.05G039800	strict_1to1	175	3	3	multicopy_or_paralog_family	AT3G06410
CNS_8237	A03	CNS_8237__A03__copy1	1	Chr02	31476804	31476845	41	BrA03.02G271900	-403	1	FALSE	FALSE	BraR500.02G273700	strict_1to1	8109	1	2	multicopy_or_paralog_family	AT5G45100	ZT13	ZT13	21
CNS_8237	L58	CNS_8237__L58__copy1	1	Chr02	31237909	31237950	41	BrL58.02G271300	-425	1	FALSE	FALSE	BraR500.02G273700	strict_1to1	8109	1	2	multicopy_or_paralog_family	AT5G45100
CNS_8237	PCGlu	CNS_8237__PCGlu__copy1	1	Chr02	28665237	28665278	41	BrPCGlu.02G271700	-676	1	FALSE	FALSE	BraR500.02G273700	strict_1to1	8109	1	2	multicopy_or_paralog_family	AT5G45100
CNS_8237	R500	CNS_8237__R500__copy1	1	Chr02	32719191	32719232	41	BraR500.02G273700	-692	1	FALSE	FALSE	BraR500.02G273700	strict_1to1	8109	1	2	multicopy_or_paralog_family	AT5G45100
CNS_8237	VT123	CNS_8237__VT123__copy1	1	Chr02	31074342	31074383	41	BrVT123.02G272600	-673	1	FALSE	FALSE	BraR500.02G273700	strict_1to1	8109	1	2	multicopy_or_paralog_family	AT5G45100
CNS_8237	WO83	CNS_8237__WO83__copy1	1	Chr02	31417558	31417599	41	BrWO83.02G274000	-698	1	FALSE	FALSE	BraR500.02G273700	strict_1to1	8109	1	2	multicopy_or_paralog_family	AT5G45100
CNS_8238	A03	CNS_8238__A03__copy1	1	Chr03	4497544	4497619	75	BrA03.03G007300	3652	1	FALSE	FALSE		missing_assignment				missing_assignment
CNS_8238	L58	CNS_8238__L58__copy1	1	Chr03	4642627	4642702	75	BrL58.03G006700	3652	1	FALSE	FALSE		missing_assignment				missing_assignment
CNS_8238	PCGlu	CNS_8238__PCGlu__copy1	1	Chr03	3292787	3292862	75	BrPCGlu.03G006100	3652	1	FALSE	FALSE		missing_assignment				missing_assignment
CNS_8238	R500	CNS_8238__R500__copy1	1	Chr03	606680	606755	75	BraR500.03G001700	2697	1	FALSE	FALSE	BraR500.03G001700	r500_self_anchor_fallback	22170	1	1	single_copy_candidate	AT1G62840
CNS_8238	VT123	CNS_8238__VT123__copy1	1	Chr03	2908391	2908466	75	BrVT123.03G006200	3591	1	FALSE	FALSE		missing_assignment				missing_assignment
CNS_8238	WO83	CNS_8238__WO83__copy1	1	Chr03	3013215	3013290	75	BrWO83.03G006500	3652	1	FALSE	FALSE		missing_assignment				missing_assignment
CNS_824	A03	CNS_824__A03__copy1	1	Chr03	35453032	35453076	44	BrA03.03G372100	65	1	FALSE	FALSE	BraR500.03G383700	strict_1to1	740	1	3	multicopy_or_paralog_family	AT2G40000	ZT17	ZT21	34
CNS_824	A03	CNS_824__A03__copy2	2	Chr05	43295189	43295232	43	BrA03.05G303300	58	1	FALSE	FALSE	BraR500.05G303300	strict_1to1	740	3	3	multicopy_or_paralog_family	AT2G40000
CNS_824	L58	CNS_824__L58__copy1	1	Chr03	34647604	34647648	44	BrL58.03G369600	0	1	TRUE	FALSE	BraR500.03G383700	strict_1to1	740	1	3	multicopy_or_paralog_family	AT2G40000
CNS_824	L58	CNS_824__L58__copy2	2	Chr05	43280163	43280206	43	BrL58.05G300400	58	1	FALSE	FALSE	BraR500.05G303300	strict_1to1	740	3	3	multicopy_or_paralog_family	AT2G40000
CNS_824	PCGlu	CNS_824__PCGlu__copy1	1	Chr03	34092822	34092867	45	BrPCGlu.03G373400	68	1	FALSE	FALSE	BraR500.03G383700	strict_1to1	740	1	3	multicopy_or_paralog_family	AT2G40000
CNS_824	PCGlu	CNS_824__PCGlu__copy2	2	Chr05	43197718	43197761	43	BrPCGlu.05G301300	61	1	FALSE	FALSE	BraR500.05G303300	strict_1to1	740	3	3	multicopy_or_paralog_family	AT2G40000
CNS_824	R500	CNS_824__R500__copy1	1	Chr03	33286727	33286771	44	BraR500.03G383700	0	1	TRUE	FALSE	BraR500.03G383700	strict_1to1	740	1	3	multicopy_or_paralog_family	AT2G40000
CNS_824	R500	CNS_824__R500__copy2	2	Chr05	41900818	41900861	43	BraR500.05G303300	0	1	TRUE	FALSE	BraR500.05G303300	strict_1to1	740	3	3	multicopy_or_paralog_family	AT2G40000
CNS_824	VT123	CNS_824__VT123__copy1	1	Chr03	33077949	33077993	44	BrVT123.03G372600	65	1	FALSE	FALSE	BraR500.03G383700	strict_1to1	740	1	3	multicopy_or_paralog_family	AT2G40000
CNS_824	VT123	CNS_824__VT123__copy2	2	Chr05	43754230	43754273	43	BrVT123.05G299800	59	1	FALSE	FALSE	BraR500.05G303300	strict_1to1	740	3	3	multicopy_or_paralog_family	AT2G40000
CNS_824	WO83	CNS_824__WO83__copy1	1	Chr03	32401757	32401801	44	BrWO83.03G371700	69	1	FALSE	FALSE	BraR500.03G383700	strict_1to1	740	1	3	multicopy_or_paralog_family	AT2G40000
CNS_824	WO83	CNS_824__WO83__copy2	2	Chr05	43087336	43087379	43	BrWO83.05G302500	59	1	FALSE	FALSE	BraR500.05G303300	strict_1to1	740	3	3	multicopy_or_paralog_family	AT2G40000
CNS_8240	R500	CNS_8240__R500__copy1	1	Chr08	15100026	15100093	67	BraR500.08G246300	0	1	TRUE	FALSE	BraR500.08G246300	strict_1to1	17046	1	1	single_copy_candidate	AT1G31910
CNS_8247	A03	CNS_8247__A03__copy1	1	Chr07	26208992	26209013	21	BrA03.07G153100	106	1	FALSE	FALSE	BraR500.07G162200	strict_1to1	2586	2	2	multicopy_or_paralog_family	AT5G42050
CNS_8247	L58	CNS_8247__L58__copy1	1	Chr07	24087846	24087867	21	BrL58.07G151400	105	1	FALSE	FALSE	BraR500.07G162200	strict_1to1	2586	2	2	multicopy_or_paralog_family	AT5G42050
CNS_8247	PCGlu	CNS_8247__PCGlu__copy1	1	Chr07	23827649	23827670	21	BrPCGlu.07G152500	254	1	FALSE	FALSE	BraR500.07G162200	strict_1to1	2586	2	2	multicopy_or_paralog_family	AT5G42050
CNS_8247	R500	CNS_8247__R500__copy1	1	Chr07	21708358	21708379	21	BraR500.07G162200	258	1	FALSE	FALSE	BraR500.07G162200	strict_1to1	2586	2	2	multicopy_or_paralog_family	AT5G42050
CNS_8247	VT123	CNS_8247__VT123__copy1	1	Chr07	25759759	25759780	21	BrVT123.07G151100	63	1	FALSE	FALSE	BraR500.07G162200	strict_1to1	2586	2	2	multicopy_or_paralog_family	AT5G42050
CNS_8247	WO83	CNS_8247__WO83__copy1	1	Chr07	24770528	24770549	21	BrWO83.07G152600	105	1	FALSE	FALSE	BraR500.07G162200	strict_1to1	2586	2	2	multicopy_or_paralog_family	AT5G42050
CNS_8249	A03	CNS_8249__A03__copy1	1	Chr10	19931547	19931582	35	BrA03.10G102200	0	1	TRUE	FALSE	BraR500.10G103800	strict_1to1	1234	3	3	multicopy_or_paralog_family	AT5G56170
CNS_8249	L58	CNS_8249__L58__copy1	1	Chr10	20031629	20031664	35	BrL58.10G100900	33	1	FALSE	FALSE	BraR500.10G103800	strict_1to1	1234	4	4	multicopy_or_paralog_family	AT5G56170
CNS_8249	PCGlu	CNS_8249__PCGlu__copy1	1	Chr10	23752247	23752282	35	BrPCGlu.10G103400	0	1	TRUE	FALSE	BraR500.10G103800	strict_1to1	1234	3	3	multicopy_or_paralog_family	AT5G56170
CNS_8249	R500	CNS_8249__R500__copy1	1	Chr10	17964615	17964650	35	BraR500.10G103800	44	1	FALSE	FALSE	BraR500.10G103800	strict_1to1	1234	3	3	multicopy_or_paralog_family	AT5G56170
CNS_8249	VT123	CNS_8249__VT123__copy1	1	Chr10	19975950	19975985	35	BrVT123.10G100500	56	1	FALSE	FALSE	BraR500.10G103800	strict_1to1	1234	3	3	multicopy_or_paralog_family	AT5G56170
CNS_8249	WO83	CNS_8249__WO83__copy1	1	Chr10	21410865	21410900	35	BrWO83.10G101000	64	1	FALSE	FALSE	BraR500.10G103800	strict_1to1	1234	3	3	multicopy_or_paralog_family	AT5G56170
CNS_825	A03	CNS_825__A03__copy1	1	Chr03	35446416	35446468	52	BrA03.03G372000	-2338	1	FALSE	FALSE	BraR500.03G383600	strict_1to1	9570	1	1	single_copy_candidate	AT2G40010
CNS_825	A03	CNS_825__A03__copy2	2	Chr04	26744696	26744754	58	BrA03.04G233500	2793	1	FALSE	FALSE	BraR500.04G237700	strict_1to1	740	2	3	multicopy_or_paralog_family	AT2G40000
CNS_825	A03	CNS_825__A03__copy3	3	Chr05	43299000	43299063	63	BrA03.05G303300	3869	1	FALSE	FALSE	BraR500.05G303300	strict_1to1	740	3	3	multicopy_or_paralog_family	AT2G40000
CNS_825	L58	CNS_825__L58__copy1	1	Chr03	34640985	34641037	52	BrL58.03G369500	-2341	1	FALSE	FALSE	BraR500.03G383600	strict_1to1	9570	1	1	single_copy_candidate	AT2G40010
CNS_825	L58	CNS_825__L58__copy2	2	Chr04	28235514	28235577	63	BrL58.04G234000	2968	1	FALSE	FALSE	BraR500.04G237700	strict_1to1	740	2	3	multicopy_or_paralog_family	AT2G40000
CNS_825	L58	CNS_825__L58__copy3	3	Chr05	43283977	43284040	63	BrL58.05G300400	3872	1	FALSE	FALSE	BraR500.05G303300	strict_1to1	740	3	3	multicopy_or_paralog_family	AT2G40000
CNS_825	PCGlu	CNS_825__PCGlu__copy1	1	Chr03	34088811	34088863	52	BrPCGlu.03G373300	-1770	1	FALSE	FALSE	BraR500.03G383600	strict_1to1	9570	1	1	single_copy_candidate	AT2G40010
CNS_825	PCGlu	CNS_825__PCGlu__copy2	2	Chr04	28040537	28040595	58	BrPCGlu.04G228900	2794	1	FALSE	FALSE	BraR500.04G237700	strict_1to1	740	2	3	multicopy_or_paralog_family	AT2G40000
CNS_825	PCGlu	CNS_825__PCGlu__copy3	3	Chr05	43201529	43201592	63	BrPCGlu.05G301300	3872	1	FALSE	FALSE	BraR500.05G303300	strict_1to1	740	3	3	multicopy_or_paralog_family	AT2G40000
CNS_825	R500	CNS_825__R500__copy1	1	Chr03	33278046	33278098	52	BraR500.03G383600	-5742	1	FALSE	FALSE	BraR500.03G383600	strict_1to1	9570	1	1	single_copy_candidate	AT2G40010
CNS_825	R500	CNS_825__R500__copy2	2	Chr04	30083173	30083231	58	BraR500.04G237700	2794	1	FALSE	FALSE	BraR500.04G237700	strict_1to1	740	2	3	multicopy_or_paralog_family	AT2G40000
CNS_825	R500	CNS_825__R500__copy3	3	Chr05	41904629	41904692	63	BraR500.05G303300	3571	1	FALSE	FALSE	BraR500.05G303300	strict_1to1	740	3	3	multicopy_or_paralog_family	AT2G40000
CNS_825	VT123	CNS_825__VT123__copy1	1	Chr03	33071328	33071380	52	BrVT123.03G372500	-2344	1	FALSE	FALSE	BraR500.03G383600	strict_1to1	9570	1	1	single_copy_candidate	AT2G40010
CNS_825	VT123	CNS_825__VT123__copy2	2	Chr04	27006498	27006556	58	BrVT123.04G233700	2793	1	FALSE	FALSE	BraR500.04G237700	strict_1to1	740	2	3	multicopy_or_paralog_family	AT2G40000
CNS_825	VT123	CNS_825__VT123__copy3	3	Chr05	43758041	43758104	63	BrVT123.05G299800	3870	1	FALSE	FALSE	BraR500.05G303300	strict_1to1	740	3	3	multicopy_or_paralog_family	AT2G40000
CNS_825	WO83	CNS_825__WO83__copy1	1	Chr03	32393075	32393127	52	BrWO83.03G371600	-5745	1	FALSE	FALSE	BraR500.03G383600	strict_1to1	9570	1	1	single_copy_candidate	AT2G40010
CNS_825	WO83	CNS_825__WO83__copy2	2	Chr04	28032338	28032401	63	BrWO83.04G231700	5980	1	FALSE	FALSE	BraR500.04G237700	strict_1to1	740	2	3	multicopy_or_paralog_family	AT2G40000
CNS_825	WO83	CNS_825__WO83__copy3	3	Chr05	43091147	43091210	63	BrWO83.05G302500	3870	1	FALSE	FALSE	BraR500.05G303300	strict_1to1	740	3	3	multicopy_or_paralog_family	AT2G40000
CNS_8250	A03	CNS_8250__A03__copy1	1	Chr04	27398483	27398580	97	BrA03.04G246000	3125	1	FALSE	FALSE	BraR500.04G252200	strict_1to1	3035	1	2	multicopy_or_paralog_family	AT2G41820
CNS_8250	A03	CNS_8250__A03__copy2	2	Chr05	44996265	44996360	95	BrA03.05G338400	5139	1	FALSE	FALSE	BraR500.05G338000	strict_1to1	3035	2	2	multicopy_or_paralog_family	AT2G41820
CNS_8250	L58	CNS_8250__L58__copy1	1	Chr04	28977818	28977915	97	BrL58.04G246200	3045	1	FALSE	FALSE	BraR500.04G252200	strict_1to1	3035	1	2	multicopy_or_paralog_family	AT2G41820	ZT13	ZT21	35
CNS_8250	L58	CNS_8250__L58__copy2	2	Chr05	44993862	44993957	95	BrL58.05G335000	3194	1	FALSE	FALSE	BraR500.05G338000	strict_1to1	3035	2	2	multicopy_or_paralog_family	AT2G41820
CNS_8250	PCGlu	CNS_8250__PCGlu__copy1	1	Chr04	28715559	28715647	88	BrPCGlu.04G241900	2989	1	FALSE	FALSE	BraR500.04G252200	strict_1to1	3035	1	2	multicopy_or_paralog_family	AT2G41820
CNS_8250	PCGlu	CNS_8250__PCGlu__copy2	2	Chr05	44932713	44932808	95	BrPCGlu.05G336100	3134	1	FALSE	FALSE	BraR500.05G338000	strict_1to1	3035	2	2	multicopy_or_paralog_family	AT2G41820
CNS_8250	R500	CNS_8250__R500__copy1	1	Chr04	30830919	30831016	97	BraR500.04G252200	3591	1	FALSE	FALSE	BraR500.04G252200	strict_1to1	3035	1	2	multicopy_or_paralog_family	AT2G41820
CNS_8250	R500	CNS_8250__R500__copy2	2	Chr05	43555091	43555186	95	BraR500.05G338000	3117	1	FALSE	FALSE	BraR500.05G338000	strict_1to1	3035	2	2	multicopy_or_paralog_family	AT2G41820
CNS_8250	VT123	CNS_8250__VT123__copy1	1	Chr04	27665685	27665782	97	BrVT123.04G245300	3159	1	FALSE	FALSE	BraR500.04G252200	strict_1to1	3035	1	2	multicopy_or_paralog_family	AT2G41820	ZT13	ZT21	35
CNS_8250	VT123	CNS_8250__VT123__copy2	2	Chr05	45428703	45428798	95	BrVT123.05G333900	5131	1	FALSE	FALSE	BraR500.05G338000	strict_1to1	3035	2	2	multicopy_or_paralog_family	AT2G41820
CNS_8250	WO83	CNS_8250__WO83__copy1	1	Chr04	28670521	28670609	88	BrWO83.04G243900	3755	1	FALSE	FALSE	BraR500.04G252200	strict_1to1	3035	1	2	multicopy_or_paralog_family	AT2G41820
CNS_8250	WO83	CNS_8250__WO83__copy2	2	Chr05	44813619	44813714	95	BrWO83.05G336800	3154	1	FALSE	FALSE	BraR500.05G338000	strict_1to1	3035	2	2	multicopy_or_paralog_family	AT2G41820
CNS_8253	A03	CNS_8253__A03__copy1	1	Chr02	36209943	36209972	29	BrA03.02G317200	2686	1	FALSE	FALSE		missing_assignment				missing_assignment
CNS_8253	A03	CNS_8253__A03__copy2	2	Chr06	45556248	45556278	30	BrA03.06G323700	7905	1	FALSE	FALSE		missing_assignment				missing_assignment
CNS_8253	L58	CNS_8253__L58__copy1	1	Chr02	36232967	36232997	30	BrL58.02G318400	2607	1	FALSE	FALSE		missing_assignment				missing_assignment
CNS_8253	L58	CNS_8253__L58__copy2	2	Chr06	44414286	44414316	30	BrL58.06G348500	8274	1	FALSE	FALSE		missing_assignment				missing_assignment
CNS_8253	PCGlu	CNS_8253__PCGlu__copy1	1	Chr02	33455323	33455352	29	BrPCGlu.02G319200	2672	1	FALSE	FALSE		missing_assignment				missing_assignment
CNS_8253	PCGlu	CNS_8253__PCGlu__copy2	2	Chr06	52275174	52275204	30	BrPCGlu.06G315500	7896	1	FALSE	FALSE		missing_assignment				missing_assignment
CNS_8253	R500	CNS_8253__R500__copy1	1	Chr02	37912047	37912077	30	BraR500.02G323700	2968	1	FALSE	FALSE		missing_assignment				missing_assignment
CNS_8253	R500	CNS_8253__R500__copy2	2	Chr06	37041600	37041630	30	BraR500.06G314400	8259	1	FALSE	FALSE		missing_assignment				missing_assignment
CNS_8253	VT123	CNS_8253__VT123__copy1	1	Chr02	35996816	35996846	30	BrVT123.02G318800	2740	1	FALSE	FALSE		missing_assignment				missing_assignment
CNS_8253	VT123	CNS_8253__VT123__copy2	2	Chr06	44601048	44601078	30	BrVT123.06G319300	8255	1	FALSE	FALSE		missing_assignment				missing_assignment
CNS_8253	WO83	CNS_8253__WO83__copy1	1	Chr02	36425049	36425079	30	BrWO83.02G321100	2660	1	FALSE	FALSE		missing_assignment				missing_assignment
CNS_8253	WO83	CNS_8253__WO83__copy2	2	Chr06	45007404	45007434	30	BrWO83.06G312400	7901	1	FALSE	FALSE		missing_assignment				missing_assignment
CNS_8258	A03	CNS_8258__A03__copy1	1	Chr04	17504378	17504428	50	BrA03.04G106100	65	1	FALSE	FALSE	BraR500.04G110600	strict_1to1	10716	1	1	single_copy_candidate	AT5G41070	ZT01	ZT01	4
CNS_8258	L58	CNS_8258__L58__copy1	1	Chr04	18959412	18959462	50	BrL58.04G104300	116	1	FALSE	FALSE	BraR500.04G110600	strict_1to1	10716	1	1	single_copy_candidate	AT5G41070	ZT01	ZT01	4
CNS_8258	PCGlu	CNS_8258__PCGlu__copy1	1	Chr04	18900886	18900936	50	BrPCGlu.04G100100	156	1	FALSE	FALSE	BraR500.04G110600	strict_1to1	10716	1	1	single_copy_candidate	AT5G41070
CNS_8258	R500	CNS_8258__R500__copy1	1	Chr04	20759827	20759877	50	BraR500.04G110600	95	1	FALSE	FALSE	BraR500.04G110600	strict_1to1	10716	1	1	single_copy_candidate	AT5G41070
CNS_8258	VT123	CNS_8258__VT123__copy1	1	Chr04	17579894	17579944	50	BrVT123.04G105600	68	1	FALSE	FALSE	BraR500.04G110600	strict_1to1	10716	1	1	single_copy_candidate	AT5G41070
CNS_8258	WO83	CNS_8258__WO83__copy1	1	Chr04	18728382	18728432	50	BrWO83.04G103800	84	1	FALSE	FALSE	BraR500.04G110600	strict_1to1	10716	1	1	single_copy_candidate	AT5G41070
CNS_826	A03	CNS_826__A03__copy1	1	Chr03	35450122	35450169	47	BrA03.03G372100	2972	1	FALSE	FALSE	BraR500.03G383700	strict_1to1	740	1	3	multicopy_or_paralog_family	AT2G40000	ZT17	ZT21	34
CNS_826	A03	CNS_826__A03__copy2	2	Chr04	26744049	26744109	60	BrA03.04G233500	2146	1	FALSE	FALSE	BraR500.04G237700	strict_1to1	740	2	3	multicopy_or_paralog_family	AT2G40000
CNS_826	A03	CNS_826__A03__copy3	3	Chr05	43298014	43298074	60	BrA03.05G303300	2883	1	FALSE	FALSE	BraR500.05G303300	strict_1to1	740	3	3	multicopy_or_paralog_family	AT2G40000
CNS_826	L58	CNS_826__L58__copy1	1	Chr03	34644692	34644739	47	BrL58.03G369600	2905	1	FALSE	FALSE	BraR500.03G383700	strict_1to1	740	1	3	multicopy_or_paralog_family	AT2G40000
CNS_826	L58	CNS_826__L58__copy2	2	Chr04	28234919	28234979	60	BrL58.04G234000	2373	1	FALSE	FALSE	BraR500.04G237700	strict_1to1	740	2	3	multicopy_or_paralog_family	AT2G40000
CNS_826	L58	CNS_826__L58__copy3	3	Chr05	43282992	43283052	60	BrL58.05G300400	2887	1	FALSE	FALSE	BraR500.05G303300	strict_1to1	740	3	3	multicopy_or_paralog_family	AT2G40000
CNS_826	PCGlu	CNS_826__PCGlu__copy1	1	Chr04	28039890	28039950	60	BrPCGlu.04G228900	2147	1	FALSE	FALSE	BraR500.04G237700	strict_1to1	740	2	3	multicopy_or_paralog_family	AT2G40000
CNS_826	PCGlu	CNS_826__PCGlu__copy2	2	Chr05	43200814	43200874	60	BrPCGlu.05G301300	3157	1	FALSE	FALSE	BraR500.05G303300	strict_1to1	740	3	3	multicopy_or_paralog_family	AT2G40000
CNS_826	R500	CNS_826__R500__copy1	1	Chr03	33281747	33281794	47	BraR500.03G383700	4965	1	FALSE	FALSE	BraR500.03G383700	strict_1to1	740	1	3	multicopy_or_paralog_family	AT2G40000
CNS_826	R500	CNS_826__R500__copy2	2	Chr04	30083818	30083878	60	BraR500.04G237700	2147	1	FALSE	FALSE	BraR500.04G237700	strict_1to1	740	2	3	multicopy_or_paralog_family	AT2G40000
CNS_826	R500	CNS_826__R500__copy3	3	Chr05	41903914	41903974	60	BraR500.05G303300	2856	1	FALSE	FALSE	BraR500.05G303300	strict_1to1	740	3	3	multicopy_or_paralog_family	AT2G40000
CNS_826	VT123	CNS_826__VT123__copy1	1	Chr03	33075035	33075082	47	BrVT123.03G372600	2976	1	FALSE	FALSE	BraR500.03G383700	strict_1to1	740	1	3	multicopy_or_paralog_family	AT2G40000
CNS_826	VT123	CNS_826__VT123__copy2	2	Chr04	27005851	27005911	60	BrVT123.04G233700	2146	1	FALSE	FALSE	BraR500.04G237700	strict_1to1	740	2	3	multicopy_or_paralog_family	AT2G40000
CNS_826	VT123	CNS_826__VT123__copy3	3	Chr05	43757326	43757386	60	BrVT123.05G299800	3155	1	FALSE	FALSE	BraR500.05G303300	strict_1to1	740	3	3	multicopy_or_paralog_family	AT2G40000
CNS_826	WO83	CNS_826__WO83__copy1	1	Chr03	32396784	32396831	47	BrWO83.03G371700	5039	1	FALSE	FALSE	BraR500.03G383700	strict_1to1	740	1	3	multicopy_or_paralog_family	AT2G40000
CNS_826	WO83	CNS_826__WO83__copy2	2	Chr04	28031621	28031681	60	BrWO83.04G231700	5263	1	FALSE	FALSE	BraR500.04G237700	strict_1to1	740	2	3	multicopy_or_paralog_family	AT2G40000
CNS_826	WO83	CNS_826__WO83__copy3	3	Chr05	43090432	43090492	60	BrWO83.05G302500	3155	1	FALSE	FALSE	BraR500.05G303300	strict_1to1	740	3	3	multicopy_or_paralog_family	AT2G40000
CNS_8260	A03	CNS_8260__A03__copy1	1	Chr01	13852494	13852632	138	BrA03.01G217700	15645	1	FALSE	FALSE	BraR500.01G221100	strict_1to1	13970	1	1	single_copy_candidate	AT3G49350
CNS_8260	L58	CNS_8260__L58__copy1	1	Chr01	13936932	13937070	138	BrL58.01G218500	25269	1	FALSE	FALSE	BraR500.01G221100	strict_1to1	13970	1	1	single_copy_candidate	AT3G49350
CNS_8260	R500	CNS_8260__R500__copy1	1	Chr01	13599222	13599360	138	BraR500.01G221100	14798	1	FALSE	FALSE	BraR500.01G221100	strict_1to1	13970	1	1	single_copy_candidate	AT3G49350	ZT13	ZT09	15
CNS_8260	VT123	CNS_8260__VT123__copy1	1	Chr01	14251373	14251511	138	BrVT123.01G215200	-18413	1	FALSE	FALSE	BraR500.01G221000	strict_1to1	13964	1	1	single_copy_candidate	AT3G49360
CNS_8260	WO83	CNS_8260__WO83__copy1	1	Chr01	14010518	14010656	138	BrWO83.01G215800	15612	1	FALSE	FALSE	BraR500.01G221100	strict_1to1	13970	1	1	single_copy_candidate	AT3G49350
CNS_8266	WO83	CNS_8266__WO83__copy1	1	Chr02	1313444	1313493	49	BrWO83.02G026800	0	1	FALSE	FALSE	BraR500.02G024000	strict_1to1	1907	1	3	multicopy_or_paralog_family	AT5G08280
CNS_8266	WO83	CNS_8266__WO83__copy2	2	Chr02	1313527	1313576	49	BrWO83.02G026800	0	1	FALSE	FALSE	BraR500.02G024000	strict_1to1	1907	1	3	multicopy_or_paralog_family	AT5G08280
CNS_8266	WO83	CNS_8266__WO83__copy3	3	Chr02	1313611	1313660	49	BrWO83.02G026800	0	1	FALSE	FALSE	BraR500.02G024000	strict_1to1	1907	1	3	multicopy_or_paralog_family	AT5G08280
CNS_827	A03	CNS_827__A03__copy1	1	Chr03	35446576	35446637	61	BrA03.03G372000	-2498	1	FALSE	FALSE	BraR500.03G383600	strict_1to1	9570	1	1	single_copy_candidate	AT2G40010
CNS_827	A03	CNS_827__A03__copy2	2	Chr04	26744542	26744603	61	BrA03.04G233500	2639	1	FALSE	FALSE	BraR500.04G237700	strict_1to1	740	2	3	multicopy_or_paralog_family	AT2G40000
CNS_827	A03	CNS_827__A03__copy3	3	Chr05	43298834	43298893	59	BrA03.05G303300	3703	1	FALSE	FALSE	BraR500.05G303300	strict_1to1	740	3	3	multicopy_or_paralog_family	AT2G40000
CNS_827	L58	CNS_827__L58__copy1	1	Chr03	34641145	34641206	61	BrL58.03G369500	-2501	1	FALSE	FALSE	BraR500.03G383600	strict_1to1	9570	1	1	single_copy_candidate	AT2G40010
CNS_827	L58	CNS_827__L58__copy2	2	Chr04	28235360	28235421	61	BrL58.04G234000	2814	1	FALSE	FALSE	BraR500.04G237700	strict_1to1	740	2	3	multicopy_or_paralog_family	AT2G40000
CNS_827	L58	CNS_827__L58__copy3	3	Chr05	43283811	43283870	59	BrL58.05G300400	3706	1	FALSE	FALSE	BraR500.05G303300	strict_1to1	740	3	3	multicopy_or_paralog_family	AT2G40000
CNS_827	PCGlu	CNS_827__PCGlu__copy1	1	Chr03	34088971	34089032	61	BrPCGlu.03G373300	-1930	1	FALSE	FALSE	BraR500.03G383600	strict_1to1	9570	1	1	single_copy_candidate	AT2G40010
CNS_827	PCGlu	CNS_827__PCGlu__copy2	2	Chr04	28040383	28040444	61	BrPCGlu.04G228900	2640	1	FALSE	FALSE	BraR500.04G237700	strict_1to1	740	2	3	multicopy_or_paralog_family	AT2G40000
CNS_827	PCGlu	CNS_827__PCGlu__copy3	3	Chr05	43201363	43201422	59	BrPCGlu.05G301300	3706	1	FALSE	FALSE	BraR500.05G303300	strict_1to1	740	3	3	multicopy_or_paralog_family	AT2G40000
CNS_827	R500	CNS_827__R500__copy1	1	Chr03	33278206	33278267	61	BraR500.03G383600	-5902	1	FALSE	FALSE	BraR500.03G383600	strict_1to1	9570	1	1	single_copy_candidate	AT2G40010
CNS_827	R500	CNS_827__R500__copy2	2	Chr04	30083324	30083385	61	BraR500.04G237700	2640	1	FALSE	FALSE	BraR500.04G237700	strict_1to1	740	2	3	multicopy_or_paralog_family	AT2G40000
CNS_827	R500	CNS_827__R500__copy3	3	Chr05	41904463	41904522	59	BraR500.05G303300	3405	1	FALSE	FALSE	BraR500.05G303300	strict_1to1	740	3	3	multicopy_or_paralog_family	AT2G40000
CNS_827	VT123	CNS_827__VT123__copy1	1	Chr03	33071488	33071549	61	BrVT123.03G372500	-2504	1	FALSE	FALSE	BraR500.03G383600	strict_1to1	9570	1	1	single_copy_candidate	AT2G40010
CNS_827	VT123	CNS_827__VT123__copy2	2	Chr04	27006344	27006405	61	BrVT123.04G233700	2639	1	FALSE	FALSE	BraR500.04G237700	strict_1to1	740	2	3	multicopy_or_paralog_family	AT2G40000
CNS_827	VT123	CNS_827__VT123__copy3	3	Chr05	43757875	43757934	59	BrVT123.05G299800	3704	1	FALSE	FALSE	BraR500.05G303300	strict_1to1	740	3	3	multicopy_or_paralog_family	AT2G40000
CNS_827	WO83	CNS_827__WO83__copy1	1	Chr03	32393235	32393296	61	BrWO83.03G371600	-5905	1	FALSE	FALSE	BraR500.03G383600	strict_1to1	9570	1	1	single_copy_candidate	AT2G40010
CNS_827	WO83	CNS_827__WO83__copy2	2	Chr04	28032184	28032245	61	BrWO83.04G231700	5826	1	FALSE	FALSE	BraR500.04G237700	strict_1to1	740	2	3	multicopy_or_paralog_family	AT2G40000
CNS_827	WO83	CNS_827__WO83__copy3	3	Chr05	43090981	43091040	59	BrWO83.05G302500	3704	1	FALSE	FALSE	BraR500.05G303300	strict_1to1	740	3	3	multicopy_or_paralog_family	AT2G40000
CNS_8279	A03	CNS_8279__A03__copy1	1	Chr09	59996330	59996361	31	BrA03.09G368500	-15812	1	FALSE	FALSE	BraR500.09G373700	strict_1to1	2369	3	3	multicopy_or_paralog_family	AT3G55030	ZT09	ZT01	2
CNS_8279	L58	CNS_8279__L58__copy1	1	Chr09	60224140	60224171	31	BrL58.09G365400	-15814	1	FALSE	FALSE	BraR500.09G373700	strict_1to1	2369	3	3	multicopy_or_paralog_family	AT3G55030
CNS_8279	VT123	CNS_8279__VT123__copy1	1	Chr09	61061416	61061447	31	BrVT123.09G365900	-15811	1	FALSE	FALSE	BraR500.09G373700	strict_1to1	2369	3	3	multicopy_or_paralog_family	AT3G55030
CNS_828	A03	CNS_828__A03__copy1	1	Chr04	26811147	26811171	24	BrA03.04G235000	2579	1	FALSE	FALSE	BraR500.04G236300	strict_1to1	727	2	4	multicopy_or_paralog_family	AT2G41130
CNS_828	L58	CNS_828__L58__copy1	1	Chr04	28302488	28302512	24	BrL58.04G235200	2581	1	FALSE	FALSE	BraR500.04G236300	strict_1to1	727	2	3	multicopy_or_paralog_family	AT2G41130
CNS_828	PCGlu	CNS_828__PCGlu__copy1	1	Chr04	28105979	28106003	24	BrPCGlu.04G230500	2542	1	FALSE	FALSE		missing_assignment				missing_assignment
CNS_828	R500	CNS_828__R500__copy1	1	Chr04	30020711	30020735	24	BraR500.04G236300	2524	1	FALSE	FALSE	BraR500.04G236300	strict_1to1	727	2	4	multicopy_or_paralog_family	AT2G41130
CNS_828	VT123	CNS_828__VT123__copy1	1	Chr04	27073540	27073564	24	BrVT123.04G235000	2569	1	FALSE	FALSE	BraR500.04G236300	strict_1to1	727	2	4	multicopy_or_paralog_family	AT2G41130
CNS_828	WO83	CNS_828__WO83__copy1	1	Chr04	28088849	28088873	24	BrWO83.04G232900	2553	1	FALSE	FALSE		missing_assignment				missing_assignment
CNS_8280	A03	CNS_8280__A03__copy1	1	Chr01	39998113	39998206	93	BrA03.01G321700	668	1	FALSE	FALSE	BraR500.01G326900	strict_1to1	3415	1	2	multicopy_or_paralog_family	AT3G13730
CNS_8280	A03	CNS_8280__A03__copy2	2	Chr05	7279953	7280042	89	BrA03.05G092600	688	1	FALSE	FALSE	BraR500.05G091600	strict_1to1	3415	2	2	multicopy_or_paralog_family	AT3G13730
CNS_8280	L58	CNS_8280__L58__copy1	1	Chr01	40523542	40523635	93	BrL58.01G321400	662	1	FALSE	FALSE	BraR500.01G326900	strict_1to1	3415	1	2	multicopy_or_paralog_family	AT3G13730
CNS_8280	L58	CNS_8280__L58__copy2	2	Chr05	7307670	7307759	89	BrL58.05G091100	688	1	FALSE	FALSE	BraR500.05G091600	strict_1to1	3415	2	2	multicopy_or_paralog_family	AT3G13730
CNS_8280	PCGlu	CNS_8280__PCGlu__copy1	1	Chr01	38168051	38168144	93	BrPCGlu.01G320700	203	1	FALSE	FALSE	BraR500.01G326900	strict_1to1	3415	1	2	multicopy_or_paralog_family	AT3G13730
CNS_8280	PCGlu	CNS_8280__PCGlu__copy2	2	Chr05	7221925	7222014	89	BrPCGlu.05G093200	569	1	FALSE	FALSE	BraR500.05G091600	strict_1to1	3415	2	2	multicopy_or_paralog_family	AT3G13730
CNS_8280	R500	CNS_8280__R500__copy1	1	Chr01	37080326	37080419	93	BraR500.01G326900	675	1	FALSE	FALSE	BraR500.01G326900	strict_1to1	3415	1	2	multicopy_or_paralog_family	AT3G13730	ZT21	ZT17	26
CNS_8280	R500	CNS_8280__R500__copy2	2	Chr05	6584411	6584500	89	BraR500.05G091600	682	1	FALSE	FALSE	BraR500.05G091600	strict_1to1	3415	2	2	multicopy_or_paralog_family	AT3G13730	ZT21	ZT17	26
CNS_8280	VT123	CNS_8280__VT123__copy1	1	Chr01	42636693	42636786	93	BrVT123.01G320400	665	1	FALSE	FALSE	BraR500.01G326900	strict_1to1	3415	1	2	multicopy_or_paralog_family	AT3G13730
CNS_8280	VT123	CNS_8280__VT123__copy2	2	Chr05	7314679	7314768	89	BrVT123.05G090900	639	1	FALSE	FALSE	BraR500.05G091600	strict_1to1	3415	2	2	multicopy_or_paralog_family	AT3G13730
CNS_8280	WO83	CNS_8280__WO83__copy1	1	Chr01	46010393	46010486	93	BrWO83.01G319800	677	1	FALSE	FALSE	BraR500.01G326900	strict_1to1	3415	1	2	multicopy_or_paralog_family	AT3G13730
CNS_8280	WO83	CNS_8280__WO83__copy2	2	Chr05	7332543	7332632	89	BrWO83.05G091300	692	1	FALSE	FALSE	BraR500.05G091600	strict_1to1	3415	2	2	multicopy_or_paralog_family	AT3G13730
CNS_8281	A03	CNS_8281__A03__copy1	1	Chr03	15603704	15603747	43	BrA03.03G041200	0	1	FALSE	FALSE	BraR500.03G047200	strict_1to1	7753	2	3	multicopy_or_paralog_family	AT4G32750
CNS_8281	R500	CNS_8281__R500__copy1	1	Chr03	13913881	13913927	46	BraR500.03G047200	0	1	FALSE	FALSE	BraR500.03G047200	strict_1to1	7753	1	2	multicopy_or_paralog_family	AT4G32750
CNS_8281	VT123	CNS_8281__VT123__copy1	1	Chr03	13078950	13078993	43	BrVT123.03G040500	0	1	FALSE	FALSE	BraR500.03G047200	strict_1to1	7753	1	2	multicopy_or_paralog_family	AT4G32750
CNS_8284	A03	CNS_8284__A03__copy1	1	Chr02	40109395	40109518	123	BrA03.02G369100	-4832	1	FALSE	FALSE		missing_assignment				missing_assignment
CNS_8284	A03	CNS_8284__A03__copy2	2	Chr06	39405058	39405167	109	BrA03.06G229500	-26772	1	FALSE	FALSE	BraR500.06G219000	strict_1to1	14056	1	1	single_copy_candidate	AT5G63260
CNS_8284	L58	CNS_8284__L58__copy1	1	Chr02	40156445	40156568	123	BrL58.02G368500	-3474	1	FALSE	FALSE	BraR500.02G375800	strict_1to1	22094	1	1	single_copy_candidate	AT5G63300
CNS_8284	L58	CNS_8284__L58__copy2	2	Chr06	38378534	38378643	109	BrL58.06G257200	13746	1	FALSE	FALSE	BraR500.06G219600	strict_1to1	14058	1	1	single_copy_candidate	AT5G63420
CNS_8284	PCGlu	CNS_8284__PCGlu__copy1	1	Chr02	37331554	37331677	123	BrPCGlu.02G370700	-8379	1	FALSE	FALSE	BraR500.02G375800	strict_1to1	22094	1	1	single_copy_candidate	AT5G63300
CNS_8284	PCGlu	CNS_8284__PCGlu__copy2	2	Chr06	46223739	46223848	109	BrPCGlu.06G225200	-26740	1	FALSE	FALSE	BraR500.06G219000	strict_1to1	14056	1	1	single_copy_candidate	AT5G63260
CNS_8284	R500	CNS_8284__R500__copy1	1	Chr02	41614862	41614985	123	BraR500.02G375800	-6041	1	FALSE	FALSE	BraR500.02G375800	strict_1to1	22094	1	1	single_copy_candidate	AT5G63300
CNS_8284	R500	CNS_8284__R500__copy2	2	Chr06	30937816	30937925	109	BraR500.06G219000	-17079	1	FALSE	FALSE	BraR500.06G219000	strict_1to1	14056	1	1	single_copy_candidate	AT5G63260
CNS_8284	VT123	CNS_8284__VT123__copy1	1	Chr02	39834355	39834478	123	BrVT123.02G369600	-4792	1	FALSE	FALSE		missing_assignment				missing_assignment
CNS_8284	VT123	CNS_8284__VT123__copy2	2	Chr06	38501732	38501841	109	BrVT123.06G225700	-17264	1	FALSE	FALSE	BraR500.06G219000	strict_1to1	14056	1	1	single_copy_candidate	AT5G63260
CNS_8284	WO83	CNS_8284__WO83__copy1	1	Chr02	40352190	40352313	123	BrWO83.02G371400	-3402	1	FALSE	FALSE	BraR500.02G375800	strict_1to1	22094	1	1	single_copy_candidate	AT5G63300
CNS_8284	WO83	CNS_8284__WO83__copy2	2	Chr06	39061386	39061495	109	BrWO83.06G220500	13686	1	FALSE	FALSE	BraR500.06G219600	strict_1to1	14058	1	1	single_copy_candidate	AT5G63420
CNS_8285	A03	CNS_8285__A03__copy1	1	Chr09	3591001	3591055	54	BrA03.09G052100	0	1	FALSE	FALSE	BraR500.09G054300	strict_1to1	5338	3	3	multicopy_or_paralog_family	AT5G26742
CNS_8285	PCGlu	CNS_8285__PCGlu__copy1	1	Chr09	3585987	3586042	55	BrPCGlu.09G051100	0	1	FALSE	FALSE	BraR500.09G054300	strict_1to1	5338	3	3	multicopy_or_paralog_family	AT5G26742
CNS_8285	R500	CNS_8285__R500__copy1	1	Chr09	3941818	3941872	54	BraR500.09G054300	0	1	FALSE	FALSE	BraR500.09G054300	strict_1to1	5338	3	3	multicopy_or_paralog_family	AT5G26742
CNS_8285	VT123	CNS_8285__VT123__copy1	1	Chr09	3693375	3693429	54	BrVT123.09G052300	0	1	FALSE	FALSE	BraR500.09G054300	strict_1to1	5338	3	3	multicopy_or_paralog_family	AT5G26742
CNS_8285	WO83	CNS_8285__WO83__copy1	1	Chr09	3533069	3533123	54	BrWO83.09G052800	0	1	FALSE	FALSE	BraR500.09G054300	strict_1to1	5338	3	3	multicopy_or_paralog_family	AT5G26742
CNS_8286	L58	CNS_8286__L58__copy1	1	Chr05	6249137	6249169	32	BrL58.05G070600	0	1	TRUE	FALSE	BraR500.05G071700	strict_1to1	11796	1	1	single_copy_candidate	AT3G11220
CNS_8286	PCGlu	CNS_8286__PCGlu__copy1	1	Chr05	6175463	6175493	30	BrPCGlu.05G072700	0	1	TRUE	FALSE	BraR500.05G071700	strict_1to1	11796	1	1	single_copy_candidate	AT3G11220
CNS_8286	R500	CNS_8286__R500__copy1	1	Chr05	5565130	5565160	30	BraR500.05G071700	0	1	TRUE	FALSE	BraR500.05G071700	strict_1to1	11796	1	1	single_copy_candidate	AT3G11220
CNS_8286	VT123	CNS_8286__VT123__copy1	1	Chr05	6239368	6239398	30	BrVT123.05G070800	0	1	TRUE	FALSE	BraR500.05G071700	strict_1to1	11796	1	1	single_copy_candidate	AT3G11220
CNS_8286	WO83	CNS_8286__WO83__copy1	1	Chr05	6283871	6283901	30	BrWO83.05G070700	0	1	TRUE	FALSE	BraR500.05G071700	strict_1to1	11796	1	1	single_copy_candidate	AT3G11220
CNS_8288	L58	CNS_8288__L58__copy1	1	Chr04	6414308	6414345	37	BrL58.04G067900	1258	1	FALSE	FALSE	BraR500.04G071100	strict_1to1			0	missing_atg_paralog_family
CNS_8289	L58	CNS_8289__L58__copy1	1	Chr01	41058689	41058716	27	BrL58.01G323100	-5222	1	FALSE	FALSE		missing_assignment				missing_assignment
CNS_8289	L58	CNS_8289__L58__copy2	2	Chr02	12714793	12714823	30	BrL58.02G193800	-8439	1	FALSE	FALSE		missing_assignment				missing_assignment
CNS_8289	L58	CNS_8289__L58__copy3	3	Chr03	32617057	32617085	28	BrL58.03G331500	145	1	FALSE	FALSE	BraR500.03G344500	strict_1to1			0	missing_atg_paralog_family
CNS_8289	R500	CNS_8289__R500__copy1	1	Chr02	12285339	12285369	30	BraR500.02G195700	5581	1	FALSE	FALSE		missing_assignment				missing_assignment
CNS_8289	R500	CNS_8289__R500__copy2	2	Chr03	31312140	31312168	28	BraR500.03G344500	171	1	FALSE	FALSE	BraR500.03G344500	strict_1to1			0	missing_atg_paralog_family		ZT09	ZT21	36
CNS_8289	R500	CNS_8289__R500__copy3	3	Chr04	30958919	30958946	27	BraR500.04G254800	-2258	1	FALSE	FALSE	BraR500.04G254800	strict_1to1	11347	1	1	single_copy_candidate	AT2G42220
CNS_8289	VT123	CNS_8289__VT123__copy1	1	Chr01	43161973	43162000	27	BrVT123.01G322200	-5238	1	FALSE	FALSE		missing_assignment				missing_assignment
CNS_8289	VT123	CNS_8289__VT123__copy2	2	Chr02	12429456	12429486	30	BrVT123.02G197100	5576	1	FALSE	FALSE		missing_assignment				missing_assignment
CNS_8289	VT123	CNS_8289__VT123__copy3	3	Chr04	27807203	27807230	27	BrVT123.04G248200	12395	1	FALSE	FALSE	BraR500.04G255200	strict_1to1	3046	1	2	multicopy_or_paralog_family	AT2G42310	ZT13	ZT13	21
CNS_8289	WO83	CNS_8289__WO83__copy1	1	Chr02	12562971	12563001	30	BrWO83.02G198900	5579	1	FALSE	FALSE		missing_assignment				missing_assignment
CNS_8289	WO83	CNS_8289__WO83__copy2	2	Chr10	23992643	23992670	27	BrWO83.10G139400	-15400	1	FALSE	FALSE	BraR500.10G143700	strict_1to1	1419	3	3	multicopy_or_paralog_family	AT5G22650
CNS_8293	A03	CNS_8293__A03__copy1	1	Chr01	38294360	38294390	30	BrA03.01G300900	0	1	TRUE	FALSE	BraR500.01G305800	strict_1to1	17269	1	1	single_copy_candidate	AT3G17030
CNS_8293	L58	CNS_8293__L58__copy1	1	Chr01	38688449	38688476	27	BrL58.01G301200	0	1	TRUE	FALSE		missing_assignment				missing_assignment
CNS_8293	PCGlu	CNS_8293__PCGlu__copy1	1	Chr01	36829642	36829672	30	BrPCGlu.01G300800	0	1	TRUE	FALSE	BraR500.01G305800	strict_1to1	17269	1	1	single_copy_candidate	AT3G17030
CNS_8293	PCGlu	CNS_8293__PCGlu__copy2	2	scaffold_61	218914	218951	37	BrPCGlu.K017700	-50456	1	FALSE	FALSE		missing_assignment				missing_assignment
CNS_8293	R500	CNS_8293__R500__copy1	1	Chr01	27005676	27005713	37	BraR500.01G235100	-137595	1	FALSE	FALSE	BraR500.01G235100	strict_1to1	14572	1	1	single_copy_candidate	AT1G54440
CNS_8293	R500	CNS_8293__R500__copy2	2	Chr01	35504636	35504663	27	BraR500.01G305800	0	1	TRUE	FALSE	BraR500.01G305800	strict_1to1	17269	1	1	single_copy_candidate	AT3G17030
CNS_8293	VT123	CNS_8293__VT123__copy1	1	Chr01	41237744	41237774	30	BrVT123.01G300300	0	1	TRUE	FALSE	BraR500.01G305800	strict_1to1	17269	1	1	single_copy_candidate	AT3G17030
CNS_8293	WO83	CNS_8293__WO83__copy1	1	Chr01	35652791	35652828	37	BrWO83.01G231400	476756	1	FALSE	FALSE		missing_assignment				missing_assignment
CNS_8293	WO83	CNS_8293__WO83__copy2	2	Chr01	35808246	35808283	37	BrWO83.01G231400	321301	1	FALSE	FALSE		missing_assignment				missing_assignment
CNS_8293	WO83	CNS_8293__WO83__copy3	3	Chr01	44530026	44530056	30	BrWO83.01G300000	0	1	TRUE	FALSE	BraR500.01G305800	strict_1to1	17269	1	1	single_copy_candidate	AT3G17030
CNS_8294	A03	CNS_8294__A03__copy1	1	Chr08	4545611	4545639	28	BrA03.08G098800	327	1	FALSE	FALSE	BraR500.08G099500	strict_1to1	16609	1	1	single_copy_candidate	AT1G26200
CNS_8294	L58	CNS_8294__L58__copy1	1	Chr08	4639913	4639941	28	BrL58.08G097200	340	1	FALSE	FALSE	BraR500.08G099500	strict_1to1	16609	1	1	single_copy_candidate	AT1G26200
CNS_8294	PCGlu	CNS_8294__PCGlu__copy1	1	Chr08	4401535	4401563	28	BrPCGlu.08G099300	0	1	FALSE	FALSE	BraR500.08G099500	strict_1to1	16609	1	1	single_copy_candidate	AT1G26200
CNS_8294	R500	CNS_8294__R500__copy1	1	Chr08	4760214	4760242	28	BraR500.08G099500	144	1	FALSE	FALSE	BraR500.08G099500	strict_1to1	16609	1	1	single_copy_candidate	AT1G26200	ZT13	ZT17	28
CNS_8294	VT123	CNS_8294__VT123__copy1	1	Chr08	4357974	4358002	28	BrVT123.08G097900	309	1	FALSE	FALSE	BraR500.08G099500	strict_1to1	16609	1	1	single_copy_candidate	AT1G26200
CNS_8294	WO83	CNS_8294__WO83__copy1	1	Chr08	4463872	4463900	28	BrWO83.08G098600	342	1	FALSE	FALSE	BraR500.08G099500	strict_1to1	16609	1	1	single_copy_candidate	AT1G26200
CNS_8298	A03	CNS_8298__A03__copy1	1	Chr05	40301535	40301577	42	BrA03.05G255900	1070	1	FALSE	FALSE		missing_assignment				missing_assignment
CNS_8298	L58	CNS_8298__L58__copy1	1	Chr05	40245048	40245090	42	BrL58.05G252400	1068	1	FALSE	FALSE		missing_assignment				missing_assignment
CNS_8298	PCGlu	CNS_8298__PCGlu__copy1	1	Chr05	40190678	40190720	42	BrPCGlu.05G253900	748	1	FALSE	FALSE		missing_assignment				missing_assignment
CNS_8298	R500	CNS_8298__R500__copy1	1	Chr05	39029596	39029638	42	BraR500.05G255900	761	1	FALSE	FALSE		missing_assignment				missing_assignment
CNS_8298	VT123	CNS_8298__VT123__copy1	1	Chr05	40732930	40732972	42	BrVT123.05G251300	1068	1	FALSE	FALSE		missing_assignment				missing_assignment
CNS_8298	WO83	CNS_8298__WO83__copy1	1	Chr05	40089399	40089441	42	BrWO83.05G254600	740	1	FALSE	FALSE		missing_assignment				missing_assignment
CNS_830	A03	CNS_830__A03__copy1	1	Chr03	35352505	35352531	26	BrA03.03G370300	-4368	1	FALSE	FALSE		missing_assignment				missing_assignment
CNS_830	PCGlu	CNS_830__PCGlu__copy1	1	Chr03	34000335	34000361	26	BrPCGlu.03G371600	-4415	1	FALSE	FALSE		missing_assignment				missing_assignment
CNS_830	R500	CNS_830__R500__copy1	1	Chr03	33187338	33187364	26	BraR500.03G381900	-4401	1	FALSE	FALSE		missing_assignment				missing_assignment
CNS_830	VT123	CNS_830__VT123__copy1	1	Chr03	32986093	32986119	26	BrVT123.03G370900	-4407	1	FALSE	FALSE		missing_assignment				missing_assignment
CNS_830	WO83	CNS_830__WO83__copy1	1	Chr03	32309786	32309812	26	BrWO83.03G370000	-4530	1	FALSE	FALSE		missing_assignment				missing_assignment
CNS_8300	A03	CNS_8300__A03__copy1	1	Chr06	45250118	45250153	35	BrA03.06G318600	0	1	TRUE	FALSE		missing_assignment				missing_assignment
CNS_8300	L58	CNS_8300__L58__copy1	1	Chr06	44134324	44134359	35	BrL58.06G343500	0	1	TRUE	FALSE		missing_assignment				missing_assignment
CNS_8300	PCGlu	CNS_8300__PCGlu__copy1	1	Chr06	51997070	51997105	35	BrPCGlu.06G310400	0	1	TRUE	FALSE		missing_assignment				missing_assignment
CNS_8300	R500	CNS_8300__R500__copy1	1	Chr06	36701254	36701289	35	BraR500.06G308500	0	1	FALSE	FALSE		missing_assignment				missing_assignment
CNS_8300	R500	CNS_8300__R500__copy2	2	Chr06	36740478	36740513	35	BraR500.06G309200	-1201	1	FALSE	FALSE		missing_assignment				missing_assignment
CNS_8300	VT123	CNS_8300__VT123__copy1	1	Chr06	44304204	44304239	35	BrVT123.06G314200	0	1	TRUE	FALSE		missing_assignment				missing_assignment
CNS_8300	WO83	CNS_8300__WO83__copy1	1	Chr06	44707589	44707624	35	BrWO83.06G307400	0	1	TRUE	FALSE		missing_assignment				missing_assignment
CNS_8301	A03	CNS_8301__A03__copy1	1	Chr07	23761495	23761579	84	BrA03.07G119200	-683	1	FALSE	FALSE	BraR500.07G126900	strict_1to1	6422	1	2	multicopy_or_paralog_family	AT5G67030
CNS_8301	A03	CNS_8301__A03__copy2	2	Chr09	57385867	57385924	57	BrA03.09G330000	-33992	1	FALSE	FALSE	BraR500.09G335300	strict_1to1	4898	2	2	multicopy_or_paralog_family	AT3G50300
CNS_8301	L58	CNS_8301__L58__copy1	1	Chr07	21665950	21666032	82	BrL58.07G117100	-306	1	FALSE	FALSE	BraR500.07G126900	strict_1to1	6422	1	2	multicopy_or_paralog_family	AT5G67030
CNS_8301	L58	CNS_8301__L58__copy2	2	Chr09	57661752	57661809	57	BrL58.09G329300	24385	1	FALSE	FALSE	BraR500.09G335700	strict_1to1	18968	1	1	single_copy_candidate	AT3G50350
CNS_8301	PCGlu	CNS_8301__PCGlu__copy1	1	Chr07	21374348	21374430	82	BrPCGlu.07G118200	-566	1	FALSE	FALSE	BraR500.07G126900	strict_1to1	6422	1	2	multicopy_or_paralog_family	AT5G67030
CNS_8301	PCGlu	CNS_8301__PCGlu__copy2	2	Chr09	42612282	42612342	60	BrPCGlu.09G370300	34550	1	FALSE	FALSE	BraR500.09G335700	strict_1to1	18968	1	1	single_copy_candidate	AT3G50350
CNS_8301	R500	CNS_8301__R500__copy1	1	Chr07	19344802	19344884	82	BraR500.07G126900	-515	1	FALSE	FALSE	BraR500.07G126900	strict_1to1	6422	1	2	multicopy_or_paralog_family	AT5G67030
CNS_8301	R500	CNS_8301__R500__copy2	2	Chr09	44401220	44401280	60	BraR500.09G335700	14341	1	FALSE	FALSE	BraR500.09G335700	strict_1to1	18968	1	1	single_copy_candidate	AT3G50350	ZT17	ZT13	20
CNS_8301	VT123	CNS_8301__VT123__copy1	1	Chr07	23309984	23310066	82	BrVT123.07G117700	-520	1	FALSE	FALSE	BraR500.07G126900	strict_1to1	6422	1	2	multicopy_or_paralog_family	AT5G67030
CNS_8301	VT123	CNS_8301__VT123__copy2	2	Chr09	58449160	58449220	60	BrVT123.09G329000	-442	1	FALSE	FALSE		r500_unmatched			0	missing_atg_paralog_family
CNS_8301	WO83	CNS_8301__WO83__copy1	1	Chr07	22420486	22420570	84	BrWO83.07G118800	0	1	TRUE	FALSE	BraR500.07G126900	strict_1to1	6422	1	2	multicopy_or_paralog_family	AT5G67030
CNS_8301	WO83	CNS_8301__WO83__copy2	2	Chr09	59489177	59489237	60	BrWO83.09G325900	14140	1	FALSE	FALSE	BraR500.09G335700	strict_1to1	18968	1	1	single_copy_candidate	AT3G50350
CNS_8305	A03	CNS_8305__A03__copy1	1	Chr01	34290143	34290169	26	BrA03.01G259600	388	1	FALSE	FALSE	BraR500.01G262900	strict_1to1	6112	1	2	multicopy_or_paralog_family	AT3G23805
CNS_8305	L58	CNS_8305__L58__copy1	1	Chr01	34116607	34116633	26	BrL58.01G259500	385	1	FALSE	FALSE	BraR500.01G262900	strict_1to1	6112	1	2	multicopy_or_paralog_family	AT3G23805
CNS_8305	PCGlu	CNS_8305__PCGlu__copy1	1	Chr01	32638516	32638542	26	BrPCGlu.01G258400	365	1	FALSE	FALSE	BraR500.01G262900	strict_1to1	6112	1	2	multicopy_or_paralog_family	AT3G23805
CNS_8305	R500	CNS_8305__R500__copy1	1	Chr01	31415598	31415624	26	BraR500.01G262900	483	1	FALSE	FALSE	BraR500.01G262900	strict_1to1	6112	1	2	multicopy_or_paralog_family	AT3G23805
CNS_8305	VT123	CNS_8305__VT123__copy1	1	Chr01	36836612	36836638	26	BrVT123.01G257900	323	1	FALSE	FALSE	BraR500.01G262900	strict_1to1	6112	1	2	multicopy_or_paralog_family	AT3G23805
CNS_8305	WO83	CNS_8305__WO83__copy1	1	Chr01	40349589	40349615	26	BrWO83.01G259000	480	1	FALSE	FALSE	BraR500.01G262900	strict_1to1	6112	1	2	multicopy_or_paralog_family	AT3G23805	ZT09	ZT01	2
CNS_8306	L58	CNS_8306__L58__copy1	1	Chr01	5964081	5964125	44	BrL58.01G108900	-1793	1	FALSE	FALSE		missing_assignment				missing_assignment
CNS_8306	PCGlu	CNS_8306__PCGlu__copy1	1	Chr01	5946474	5946518	44	BrPCGlu.01G109400	-1799	1	FALSE	FALSE	BraR500.01G109400	strict_1to1	9419	1	1	single_copy_candidate	AT4G20000
CNS_8306	R500	CNS_8306__R500__copy1	1	Chr01	5781490	5781534	44	BraR500.01G109400	-1455	1	FALSE	FALSE		missing_assignment				missing_assignment
CNS_8306	VT123	CNS_8306__VT123__copy1	1	Chr01	6205239	6205283	44	BrVT123.01G108000	-2325	1	FALSE	FALSE		missing_assignment				missing_assignment
CNS_8315	A03	CNS_8315__A03__copy1	1	Chr04	22215727	22215895	168	BrA03.04G164800	10002	1	TRUE	FALSE		missing_assignment				missing_assignment
CNS_8315	L58	CNS_8315__L58__copy1	1	Chr04	23637472	23637640	168	BrL58.04G163800	-8470	1	TRUE	FALSE		missing_assignment				missing_assignment
CNS_8315	PCGlu	CNS_8315__PCGlu__copy1	1	Chr04	23642637	23642805	168	BrPCGlu.04G159100	7951	1	TRUE	FALSE		missing_assignment				missing_assignment
CNS_8315	R500	CNS_8315__R500__copy1	1	Chr04	25590369	25590537	168	BraR500.04G169500	9993	1	TRUE	FALSE		missing_assignment				missing_assignment
CNS_8315	VT123	CNS_8315__VT123__copy1	1	Chr04	22491282	22491450	168	BrVT123.04G163800	10012	1	FALSE	FALSE		missing_assignment				missing_assignment
CNS_8315	WO83	CNS_8315__WO83__copy1	1	Chr04	23508165	23508333	168	BrWO83.04G161900	-8065	1	FALSE	FALSE		missing_assignment				missing_assignment
CNS_8320	A03	CNS_8320__A03__copy1	1	Chr02	14958223	14958251	28	BrA03.02G228400	19782	1	FALSE	FALSE		missing_assignment				missing_assignment
CNS_8320	A03	CNS_8320__A03__copy2	2	Chr07	37301825	37301859	34	BrA03.07G354900	0	1	TRUE	FALSE	BraR500.07G364800	strict_1to1	7203	1	1	single_copy_candidate	AT1G78580
CNS_8320	L58	CNS_8320__L58__copy1	1	Chr02	15631792	15631820	28	BrL58.02G225100	0	1	TRUE	FALSE	BraR500.02G227200	strict_1to1	7203	1	2	multicopy_or_paralog_family	AT1G78580
CNS_8320	L58	CNS_8320__L58__copy2	2	Chr07	35521412	35521446	34	BrL58.07G353300	0	1	TRUE	FALSE	BraR500.07G364800	strict_1to1	7203	2	2	multicopy_or_paralog_family	AT1G78580
CNS_8320	PCGlu	CNS_8320__PCGlu__copy1	1	Chr02	15129078	15129106	28	BrPCGlu.02G228600	-19862	1	FALSE	FALSE		missing_assignment				missing_assignment
CNS_8320	PCGlu	CNS_8320__PCGlu__copy2	2	Chr07	35125734	35125768	34	BrPCGlu.07G353500	0	1	TRUE	FALSE	BraR500.07G364800	strict_1to1	7203	1	1	single_copy_candidate	AT1G78580
CNS_8320	R500	CNS_8320__R500__copy1	1	Chr02	15046999	15047027	28	BraR500.02G227200	14319	1	FALSE	FALSE		missing_assignment				missing_assignment
CNS_8320	R500	CNS_8320__R500__copy2	2	Chr07	32781471	32781505	34	BraR500.07G364800	0	1	TRUE	FALSE	BraR500.07G364800	strict_1to1	7203	1	1	single_copy_candidate	AT1G78580
CNS_8320	VT123	CNS_8320__VT123__copy1	1	Chr02	15243490	15243518	28	BrVT123.02G228100	7922	1	FALSE	FALSE		missing_assignment				missing_assignment
CNS_8320	VT123	CNS_8320__VT123__copy2	2	Chr07	37029874	37029908	34	BrVT123.07G352000	0	1	TRUE	FALSE	BraR500.07G364800	strict_1to1	7203	1	1	single_copy_candidate	AT1G78580	ZT05	ZT01	3
CNS_8320	WO83	CNS_8320__WO83__copy1	1	Chr02	15255786	15255814	28	BrWO83.02G230100	11546	1	FALSE	FALSE		missing_assignment				missing_assignment
CNS_8320	WO83	CNS_8320__WO83__copy2	2	Chr07	36046506	36046540	34	BrWO83.07G355700	0	1	TRUE	FALSE	BraR500.07G364800	strict_1to1	7203	1	1	single_copy_candidate	AT1G78580
CNS_8321	A03	CNS_8321__A03__copy1	1	Chr09	14804221	14804248	27	BrA03.09G190000	-25773	1	FALSE	FALSE		missing_assignment				missing_assignment
CNS_8321	L58	CNS_8321__L58__copy1	1	Chr09	14421865	14421892	27	BrL58.09G190200	-20122	1	FALSE	FALSE		missing_assignment				missing_assignment
CNS_8321	PCGlu	CNS_8321__PCGlu__copy1	1	Chr09	15359726	15359753	27	BrPCGlu.09G231700	-20182	1	TRUE	FALSE		missing_assignment				missing_assignment
CNS_8321	R500	CNS_8321__R500__copy1	1	Chr09	14427454	14427481	27	BraR500.09G195400	24365	1	FALSE	FALSE		missing_assignment				missing_assignment
CNS_8321	VT123	CNS_8321__VT123__copy1	1	Chr09	14721238	14721265	27	BrVT123.09G189000	-20134	1	FALSE	FALSE		missing_assignment				missing_assignment
CNS_8321	WO83	CNS_8321__WO83__copy1	1	Chr09	14304944	14304971	27	BrWO83.09G190300	-20070	1	FALSE	FALSE		missing_assignment				missing_assignment
CNS_8326	A03	CNS_8326__A03__copy1	1	Chr06	3431648	3431751	103	BrA03.06G035200	1926	1	FALSE	FALSE	BraR500.06G034900	strict_1to1	3956	2	2	multicopy_or_paralog_family	AT1G49560
CNS_8326	L58	CNS_8326__L58__copy1	1	Chr06	3231719	3231822	103	BrL58.06G063800	2078	1	FALSE	FALSE	BraR500.06G034900	strict_1to1	3956	2	2	multicopy_or_paralog_family	AT1G49560
CNS_8326	PCGlu	CNS_8326__PCGlu__copy1	1	Chr06	3166173	3166276	103	BrPCGlu.06G035200	1957	1	FALSE	FALSE	BraR500.06G034900	strict_1to1	3956	2	2	multicopy_or_paralog_family	AT1G49560
CNS_8326	R500	CNS_8326__R500__copy1	1	Chr06	3386869	3386972	103	BraR500.06G034900	1858	1	FALSE	FALSE	BraR500.06G034900	strict_1to1	3956	1	1	single_copy_candidate	AT1G49560	ZT05	ZT09	17
CNS_8326	VT123	CNS_8326__VT123__copy1	1	Chr06	3250521	3250624	103	BrVT123.06G033700	-3110	1	FALSE	FALSE		missing_assignment				missing_assignment
CNS_8326	WO83	CNS_8326__WO83__copy1	1	Chr06	3459660	3459763	103	BrWO83.06G035100	-2597	1	FALSE	FALSE		missing_assignment				missing_assignment
CNS_8328	L58	CNS_8328__L58__copy1	1	Chr01	11908455	11908475	20	BrL58.01G200800	878	1	FALSE	FALSE		r500_unmatched	13088	1	1	single_copy_candidate	AT4G15250	ZT21	ZT01	5
CNS_8328	PCGlu	CNS_8328__PCGlu__copy1	1	Chr01	11655378	11655398	20	BrPCGlu.01G199900	898	1	FALSE	FALSE		r500_unmatched	13088	1	1	single_copy_candidate	AT4G15250
CNS_8328	R500	CNS_8328__R500__copy1	1	Chr01	11531609	11531629	20	BraR500.01G202800	7960	1	FALSE	FALSE	BraR500.01G202800	strict_1to1	4215	1	2	multicopy_or_paralog_family	AT4G15280
CNS_8328	VT123	CNS_8328__VT123__copy1	1	Chr01	12197109	12197129	20	BrVT123.01G197600	884	1	FALSE	FALSE		r500_unmatched	13088	1	1	single_copy_candidate	AT4G15250
CNS_8328	WO83	CNS_8328__WO83__copy1	1	Chr01	11919343	11919363	20	BrWO83.01G199300	1442	1	FALSE	FALSE		r500_unmatched	13088	1	1	single_copy_candidate	AT4G15250
CNS_8332	A03	CNS_8332__A03__copy1	1	Chr06	7676515	7676542	27	BrA03.06G110700	0	1	FALSE	FALSE		missing_assignment				missing_assignment
CNS_8332	L58	CNS_8332__L58__copy1	1	Chr06	7554197	7554224	27	BrL58.06G138400	0	1	FALSE	FALSE		missing_assignment				missing_assignment
CNS_8332	PCGlu	CNS_8332__PCGlu__copy1	1	Chr06	7526529	7526556	27	BrPCGlu.06G111200	0	1	FALSE	FALSE		missing_assignment				missing_assignment
CNS_8332	R500	CNS_8332__R500__copy1	1	Chr06	7671475	7671502	27	BraR500.06G111900	0	1	FALSE	FALSE	BraR500.06G111900	r500_self_anchor_fallback	13462	1	1	single_copy_candidate	AT1G16060
CNS_8332	VT123	CNS_8332__VT123__copy1	1	Chr06	7498699	7498726	27	BrVT123.06G108600	0	1	FALSE	FALSE		missing_assignment				missing_assignment
CNS_8332	WO83	CNS_8332__WO83__copy1	1	Chr06	8770080	8770107	27	BrWO83.06G111300	0	1	FALSE	FALSE		missing_assignment				missing_assignment
CNS_8334	A03	CNS_8334__A03__copy1	1	Chr01	6923927	6923984	57	BrA03.01G126100	0	1	FALSE	FALSE	BraR500.01G128300	strict_1to1	1693	1	2	multicopy_or_paralog_family	AT4G22540
CNS_8334	A03	CNS_8334__A03__copy2	2	Chr08	10562439	10562495	56	BrA03.08G198200	0	1	FALSE	FALSE	BraR500.08G200300	strict_1to1	1693	2	2	multicopy_or_paralog_family	AT4G22540
CNS_8334	L58	CNS_8334__L58__copy1	1	Chr01	6997936	6997993	57	BrL58.01G127700	0	1	FALSE	FALSE	BraR500.01G128300	strict_1to1	1693	1	2	multicopy_or_paralog_family	AT4G22540
CNS_8334	L58	CNS_8334__L58__copy2	2	Chr08	10775549	10775610	61	BrL58.08G196600	0	1	FALSE	FALSE	BraR500.08G200300	strict_1to1	1693	2	2	multicopy_or_paralog_family	AT4G22540
CNS_8334	PCGlu	CNS_8334__PCGlu__copy1	1	Chr01	6941066	6941123	57	BrPCGlu.01G127700	0	1	FALSE	FALSE	BraR500.01G128300	strict_1to1	1693	1	1	single_copy_candidate	AT4G22540
CNS_8334	PCGlu	CNS_8334__PCGlu__copy2	2	Chr08	10513940	10513996	56	BrPCGlu.08G198000	0	1	FALSE	FALSE		missing_assignment				missing_assignment
CNS_8334	R500	CNS_8334__R500__copy1	1	Chr01	6783989	6784046	57	BraR500.01G128300	0	1	FALSE	FALSE	BraR500.01G128300	strict_1to1	1693	1	1	single_copy_candidate	AT4G22540
CNS_8334	R500	CNS_8334__R500__copy2	2	Chr08	10784392	10784448	56	BraR500.08G200300	0	1	FALSE	FALSE		missing_assignment				missing_assignment
CNS_8334	VT123	CNS_8334__VT123__copy1	1	Chr01	7273763	7273820	57	BrVT123.01G126600	0	1	FALSE	FALSE	BraR500.01G128300	strict_1to1	1693	1	2	multicopy_or_paralog_family	AT4G22540
CNS_8334	VT123	CNS_8334__VT123__copy2	2	Chr08	10323476	10323532	56	BrVT123.08G196900	0	1	FALSE	FALSE	BraR500.08G200300	strict_1to1	1693	2	2	multicopy_or_paralog_family	AT4G22540
CNS_8334	WO83	CNS_8334__WO83__copy1	1	Chr01	7016109	7016166	57	BrWO83.01G125400	0	1	FALSE	FALSE	BraR500.01G128300	strict_1to1	1693	1	2	multicopy_or_paralog_family	AT4G22540
CNS_8334	WO83	CNS_8334__WO83__copy2	2	Chr08	10481894	10481955	61	BrWO83.08G198000	0	1	FALSE	FALSE	BraR500.08G200300	strict_1to1	1693	2	2	multicopy_or_paralog_family	AT4G22540
CNS_834	A03	CNS_834__A03__copy1	1	Chr03	35251050	35251124	74	BrA03.03G368900	69	1	FALSE	FALSE	BraR500.03G380300	strict_1to1	713	1	2	multicopy_or_paralog_family	AT2G40530
CNS_834	A03	CNS_834__A03__copy2	2	Chr04	27019559	27019628	69	BrA03.04G238400	69	1	FALSE	FALSE	BraR500.04G244900	strict_1to1	713	2	2	multicopy_or_paralog_family	AT2G40530
CNS_834	A03	CNS_834__A03__copy3	3	Chr05	45362504	45362577	73	BrA03.05G344700	0	1	TRUE	FALSE		missing_assignment				missing_assignment
CNS_834	L58	CNS_834__L58__copy1	1	Chr03	34444172	34444246	74	BrL58.03G366400	68	1	FALSE	FALSE	BraR500.03G380300	strict_1to1	713	1	3	multicopy_or_paralog_family	AT2G40530	ZT05	ZT13	23
CNS_834	L58	CNS_834__L58__copy2	2	Chr04	28543828	28543897	69	BrL58.04G238400	62	1	FALSE	FALSE	BraR500.04G244900	strict_1to1	713	2	3	multicopy_or_paralog_family	AT2G40530
CNS_834	L58	CNS_834__L58__copy3	3	Chr05	45405953	45406026	73	BrL58.05G341400	52	1	FALSE	FALSE	BraR500.05G344600	strict_1to1	713	3	3	multicopy_or_paralog_family	AT2G40530
CNS_834	PCGlu	CNS_834__PCGlu__copy1	1	Chr03	33912921	33912995	74	BrPCGlu.03G370000	60	1	FALSE	FALSE		missing_assignment				missing_assignment
CNS_834	PCGlu	CNS_834__PCGlu__copy2	2	Chr04	28318262	28318331	69	BrPCGlu.04G234100	144	1	FALSE	FALSE	BraR500.04G244900	strict_1to1	713	1	2	multicopy_or_paralog_family	AT2G40530
CNS_834	PCGlu	CNS_834__PCGlu__copy3	3	Chr05	45292164	45292237	73	BrPCGlu.05G342500	52	1	FALSE	FALSE	BraR500.05G344600	strict_1to1	713	2	2	multicopy_or_paralog_family	AT2G40530
CNS_834	R500	CNS_834__R500__copy1	1	Chr03	33086879	33086953	74	BraR500.03G380300	45	1	FALSE	FALSE		missing_assignment				missing_assignment
CNS_834	R500	CNS_834__R500__copy2	2	Chr04	30467951	30468020	69	BraR500.04G244900	64	1	FALSE	FALSE	BraR500.04G244900	strict_1to1	713	1	1	single_copy_candidate	AT2G40530
CNS_834	R500	CNS_834__R500__copy3	3	Chr05	43978591	43978664	73	BraR500.05G344600	0	1	TRUE	FALSE		missing_assignment				missing_assignment
CNS_834	VT123	CNS_834__VT123__copy1	1	Chr03	32889233	32889307	74	BrVT123.03G369200	0	1	TRUE	FALSE		missing_assignment				missing_assignment
CNS_834	VT123	CNS_834__VT123__copy2	2	Chr04	27283934	27284003	69	BrVT123.04G237900	71	1	FALSE	FALSE	BraR500.04G244900	strict_1to1	713	1	1	single_copy_candidate	AT2G40530
CNS_834	VT123	CNS_834__VT123__copy3	3	Chr05	45793194	45793267	73	BrVT123.05G340500	0	1	TRUE	FALSE		missing_assignment				missing_assignment
CNS_834	WO83	CNS_834__WO83__copy1	1	Chr03	32217243	32217317	74	BrWO83.03G368600	207	1	FALSE	FALSE	BraR500.03G380300	strict_1to1	713	1	3	multicopy_or_paralog_family	AT2G40530
CNS_834	WO83	CNS_834__WO83__copy2	2	Chr04	28292850	28292919	69	BrWO83.04G235900	75	1	FALSE	FALSE	BraR500.04G244900	strict_1to1	713	2	3	multicopy_or_paralog_family	AT2G40530
CNS_834	WO83	CNS_834__WO83__copy3	3	Chr05	45165933	45166006	73	BrWO83.05G343200	0	1	TRUE	FALSE	BraR500.05G344600	strict_1to1	713	3	3	multicopy_or_paralog_family	AT2G40530
CNS_8342	A03	CNS_8342__A03__copy1	1	Chr02	31241513	31241618	105	BrA03.02G270300	1064	1	FALSE	FALSE		missing_assignment				missing_assignment
CNS_8342	L58	CNS_8342__L58__copy1	1	Chr02	31066052	31066157	105	BrL58.02G270200	1137	1	FALSE	FALSE		missing_assignment				missing_assignment
CNS_8342	PCGlu	CNS_8342__PCGlu__copy1	1	Chr02	28569524	28569629	105	BrPCGlu.02G271000	-3713	1	FALSE	FALSE		missing_assignment				missing_assignment
CNS_8342	R500	CNS_8342__R500__copy1	1	Chr02	32618820	32618925	105	BraR500.02G272800	855	1	FALSE	FALSE		missing_assignment				missing_assignment
CNS_8342	VT123	CNS_8342__VT123__copy1	1	Chr02	30978673	30978778	105	BrVT123.02G271700	1408	1	FALSE	FALSE		missing_assignment				missing_assignment
CNS_8342	WO83	CNS_8342__WO83__copy1	1	Chr02	31321787	31321892	105	BrWO83.02G273100	878	1	FALSE	FALSE		missing_assignment				missing_assignment
CNS_8346	A03	CNS_8346__A03__copy1	1	Chr07	22017055	22017133	78	BrA03.07G096500	361	1	FALSE	FALSE		missing_assignment				missing_assignment
CNS_8346	A03	CNS_8346__A03__copy2	2	Chr09	56113901	56113980	79	BrA03.09G314800	168	1	FALSE	FALSE		missing_assignment				missing_assignment
CNS_8346	L58	CNS_8346__L58__copy1	1	Chr07	19837519	19837595	76	BrL58.07G094900	0	1	TRUE	TRUE		missing_assignment				missing_assignment
CNS_8346	L58	CNS_8346__L58__copy2	2	Chr09	56402938	56403017	79	BrL58.09G314000	188	1	FALSE	FALSE		missing_assignment				missing_assignment
CNS_8346	PCGlu	CNS_8346__PCGlu__copy1	1	Chr07	19637133	19637211	78	BrPCGlu.07G095300	361	1	FALSE	FALSE		missing_assignment				missing_assignment
CNS_8346	PCGlu	CNS_8346__PCGlu__copy2	2	Chr09	41374262	41374341	79	BrPCGlu.09G355000	161	1	FALSE	FALSE		missing_assignment				missing_assignment
CNS_8346	R500	CNS_8346__R500__copy1	1	Chr07	17590447	17590525	78	BraR500.07G104300	374	1	FALSE	FALSE		missing_assignment				missing_assignment
CNS_8346	R500	CNS_8346__R500__copy2	2	Chr09	43160757	43160836	79	BraR500.09G320200	5	1	FALSE	FALSE		missing_assignment				missing_assignment
CNS_8346	VT123	CNS_8346__VT123__copy1	1	Chr07	21522531	21522609	78	BrVT123.07G095300	352	1	FALSE	FALSE		missing_assignment				missing_assignment
CNS_8346	VT123	CNS_8346__VT123__copy2	2	Chr09	57173988	57174067	79	BrVT123.09G313800	168	1	FALSE	FALSE		missing_assignment				missing_assignment
CNS_8346	WO83	CNS_8346__WO83__copy1	1	Chr07	20618015	20618093	78	BrWO83.07G096000	360	1	FALSE	FALSE		missing_assignment				missing_assignment
CNS_8346	WO83	CNS_8346__WO83__copy2	2	Chr09	58267228	58267307	79	BrWO83.09G311300	154	1	FALSE	FALSE		missing_assignment				missing_assignment
CNS_8347	A03	CNS_8347__A03__copy1	1	Chr06	3499360	3499393	33	BrA03.06G036300	2928	1	FALSE	FALSE	BraR500.06G035900	strict_1to1	13137	1	1	single_copy_candidate	AT1G49320	ZT01	ZT17	25
CNS_8347	A03	CNS_8347__A03__copy2	2	Chr08	28290881	28290917	36	BrA03.08G275500	705	1	FALSE	FALSE		missing_assignment				missing_assignment
CNS_8347	L58	CNS_8347__L58__copy1	1	Chr06	3287559	3287592	33	BrL58.06G064900	3664	1	FALSE	FALSE	BraR500.06G035900	strict_1to1	13137	1	1	single_copy_candidate	AT1G49320
CNS_8347	L58	CNS_8347__L58__copy2	2	Chr08	28415724	28415760	36	BrL58.08G275300	703	1	FALSE	FALSE		missing_assignment				missing_assignment
CNS_8347	PCGlu	CNS_8347__PCGlu__copy1	1	Chr06	3229374	3229407	33	BrPCGlu.06G036300	3669	1	FALSE	FALSE	BraR500.06G035900	strict_1to1	13137	1	2	multicopy_or_paralog_family	AT1G49320
CNS_8347	PCGlu	CNS_8347__PCGlu__copy2	2	Chr08	28237913	28237949	36	BrPCGlu.08G274200	668	1	FALSE	FALSE	BraR500.08G278300	strict_1to1	13137	2	2	multicopy_or_paralog_family	AT1G49320
CNS_8347	R500	CNS_8347__R500__copy1	1	Chr06	3446868	3446901	33	BraR500.06G035900	3528	1	FALSE	FALSE	BraR500.06G035900	strict_1to1	13137	1	2	multicopy_or_paralog_family	AT1G49320
CNS_8347	R500	CNS_8347__R500__copy2	2	Chr08	27725952	27725988	36	BraR500.08G278300	668	1	FALSE	FALSE	BraR500.08G278300	strict_1to1	13137	2	2	multicopy_or_paralog_family	AT1G49320
CNS_8347	VT123	CNS_8347__VT123__copy1	1	Chr06	3306463	3306496	33	BrVT123.06G034700	3665	1	FALSE	FALSE	BraR500.06G035900	strict_1to1	13137	1	2	multicopy_or_paralog_family	AT1G49320
CNS_8347	VT123	CNS_8347__VT123__copy2	2	Chr08	27672476	27672512	36	BrVT123.08G272300	703	1	FALSE	FALSE	BraR500.08G278300	strict_1to1	13137	2	2	multicopy_or_paralog_family	AT1G49320
CNS_8347	WO83	CNS_8347__WO83__copy1	1	Chr06	3515932	3515965	33	BrWO83.06G036000	4965	1	FALSE	FALSE	BraR500.06G035900	strict_1to1	13137	1	2	multicopy_or_paralog_family	AT1G49320	ZT13	ZT21	35
CNS_8347	WO83	CNS_8347__WO83__copy2	2	Chr08	28694530	28694566	36	BrWO83.08G273200	665	1	FALSE	FALSE	BraR500.08G278300	strict_1to1	13137	2	2	multicopy_or_paralog_family	AT1G49320
CNS_8351	A03	CNS_8351__A03__copy1	1	Chr07	2362582	2362666	84	BrA03.07G022000	0	1	FALSE	FALSE	BraR500.07G023700	strict_1to1	14931	1	1	single_copy_candidate	AT2G17790
CNS_8351	L58	CNS_8351__L58__copy1	1	Chr07	2313944	2314028	84	BrL58.07G022200	0	1	FALSE	FALSE	BraR500.07G023700	strict_1to1	14931	1	1	single_copy_candidate	AT2G17790
CNS_8351	PCGlu	CNS_8351__PCGlu__copy1	1	Chr07	2352261	2352345	84	BrPCGlu.07G022300	0	1	FALSE	FALSE	BraR500.07G023700	strict_1to1	14931	1	1	single_copy_candidate	AT2G17790
CNS_8351	R500	CNS_8351__R500__copy1	1	Chr07	2237140	2237224	84	BraR500.07G023700	0	1	FALSE	FALSE	BraR500.07G023700	strict_1to1	14931	1	1	single_copy_candidate	AT2G17790
CNS_8351	VT123	CNS_8351__VT123__copy1	1	Chr07	2204644	2204728	84	BrVT123.07G021700	0	1	FALSE	FALSE	BraR500.07G023700	strict_1to1	14931	1	1	single_copy_candidate	AT2G17790
CNS_8351	WO83	CNS_8351__WO83__copy1	1	Chr07	2288548	2288632	84	BrWO83.07G022700	0	1	FALSE	FALSE	BraR500.07G023700	strict_1to1	14931	1	1	single_copy_candidate	AT2G17790
CNS_8354	A03	CNS_8354__A03__copy1	1	Chr04	4768706	4768776	70	BrA03.04G056200	0	1	FALSE	FALSE	BraR500.04G058900	strict_1to1	2476	1	1	single_copy_candidate	AT3G52200	ZT13	ZT17	28
CNS_8354	L58	CNS_8354__L58__copy1	1	Chr04	4699223	4699289	66	BrL58.04G055200	0	1	FALSE	FALSE	BraR500.04G058900	strict_1to1	2476	1	1	single_copy_candidate	AT3G52200
CNS_8354	L58	CNS_8354__L58__copy2	2	Chr09	58779416	58779492	76	BrL58.09G344300	0	1	FALSE	FALSE		missing_assignment				missing_assignment
CNS_8354	PCGlu	CNS_8354__PCGlu__copy1	1	Chr04	4821711	4821781	70	BrPCGlu.04G056900	0	1	FALSE	FALSE	BraR500.04G058900	strict_1to1	2476	1	1	single_copy_candidate	AT3G52200
CNS_8354	PCGlu	CNS_8354__PCGlu__copy2	2	Chr09	43737930	43738006	76	BrPCGlu.09G385900	0	1	TRUE	FALSE		missing_assignment				missing_assignment
CNS_8354	R500	CNS_8354__R500__copy1	1	Chr04	4874551	4874621	70	BraR500.04G058900	0	1	FALSE	FALSE	BraR500.04G058900	strict_1to1	2476	1	1	single_copy_candidate	AT3G52200
CNS_8354	R500	CNS_8354__R500__copy2	2	Chr09	45468534	45468610	76	BraR500.09G351100	0	1	FALSE	FALSE		missing_assignment				missing_assignment
CNS_8354	VT123	CNS_8354__VT123__copy1	1	Chr04	4892138	4892208	70	BrVT123.04G054700	0	1	FALSE	FALSE	BraR500.04G058900	strict_1to1	2476	1	1	single_copy_candidate	AT3G52200
CNS_8354	WO83	CNS_8354__WO83__copy1	1	Chr04	4772936	4773002	66	BrWO83.04G056600	0	1	FALSE	FALSE	BraR500.04G058900	strict_1to1	2476	1	1	single_copy_candidate	AT3G52200
CNS_8357	PCGlu	CNS_8357__PCGlu__copy1	1	Chr04	4352205	4352241	36	BrPCGlu.04G052900	0	1	FALSE	FALSE	BraR500.04G055400	qualified_non_1to1_anchor_set	2457	1	2	multicopy_or_paralog_family	AT3G52770
CNS_8357	R500	CNS_8357__R500__copy1	1	Chr04	4468111	4468147	36	BraR500.04G055400	0	1	FALSE	FALSE	BraR500.04G055400	qualified_non_1to1_anchor_set	2457	1	1	single_copy_candidate	AT3G52770
CNS_8357	WO83	CNS_8357__WO83__copy1	1	Chr04	4285819	4285855	36	BrWO83.04G053000	0	1	FALSE	FALSE		missing_assignment				missing_assignment
CNS_8358	A03	CNS_8358__A03__copy1	1	Chr09	5871004	5871034	30	BrA03.09G089800	0	1	FALSE	FALSE	BraR500.09G093000	strict_1to1	6437	2	2	multicopy_or_paralog_family	AT5G66680
CNS_8358	L58	CNS_8358__L58__copy1	1	Chr09	5773930	5773960	30	BrL58.09G089800	0	1	FALSE	FALSE	BraR500.09G093000	strict_1to1	6437	2	2	multicopy_or_paralog_family	AT5G66680
CNS_8358	PCGlu	CNS_8358__PCGlu__copy1	1	Chr09	5851195	5851225	30	BrPCGlu.09G089300	0	1	FALSE	FALSE	BraR500.09G093000	strict_1to1	6437	2	2	multicopy_or_paralog_family	AT5G66680
CNS_8358	R500	CNS_8358__R500__copy1	1	Chr09	6053571	6053608	37	BraR500.09G093000	0	1	FALSE	FALSE	BraR500.09G093000	strict_1to1	6437	2	2	multicopy_or_paralog_family	AT5G66680
CNS_8358	VT123	CNS_8358__VT123__copy1	1	Chr09	5943641	5943671	30	BrVT123.09G090100	0	1	FALSE	FALSE	BraR500.09G093000	strict_1to1	6437	2	2	multicopy_or_paralog_family	AT5G66680
CNS_8358	WO83	CNS_8358__WO83__copy1	1	Chr09	5683541	5683571	30	BrWO83.09G091100	0	1	FALSE	FALSE	BraR500.09G093000	strict_1to1	6437	2	2	multicopy_or_paralog_family	AT5G66680
CNS_8359	A03	CNS_8359__A03__copy1	1	Chr05	39720522	39720546	24	BrA03.05G248400	3392	1	FALSE	FALSE		missing_assignment				missing_assignment
CNS_8359	L58	CNS_8359__L58__copy1	1	Chr05	39619552	39619576	24	BrL58.05G244800	-2418	1	FALSE	FALSE		r500_unmatched			0	missing_atg_paralog_family
CNS_8359	PCGlu	CNS_8359__PCGlu__copy1	1	Chr05	39545952	39545976	24	BrPCGlu.05G245700	3357	1	FALSE	FALSE		missing_assignment				missing_assignment
CNS_8359	R500	CNS_8359__R500__copy1	1	Chr05	38443873	38443897	24	BraR500.05G247300	4388	1	FALSE	FALSE		missing_assignment				missing_assignment
CNS_8359	VT123	CNS_8359__VT123__copy1	1	Chr05	40188046	40188070	24	BrVT123.05G243600	-2418	1	FALSE	FALSE		r500_unmatched			0	missing_atg_paralog_family
CNS_8359	WO83	CNS_8359__WO83__copy1	1	Chr05	39515278	39515302	24	BrWO83.05G246700	3343	1	FALSE	FALSE		missing_assignment				missing_assignment
CNS_8361	A03	CNS_8361__A03__copy1	1	Chr10	25305087	25305188	101	BrA03.10G189400	0	1	TRUE	FALSE	BraR500.10G192100	strict_1to1	8661	2	2	multicopy_or_paralog_family	AT5G15450	ZT13	ZT01	1
CNS_8361	L58	CNS_8361__L58__copy1	1	Chr10	25285967	25286068	101	BrL58.10G186700	0	1	TRUE	FALSE	BraR500.10G192100	strict_1to1	8661	2	2	multicopy_or_paralog_family	AT5G15450
CNS_8361	PCGlu	CNS_8361__PCGlu__copy1	1	Chr10	28995011	28995112	101	BrPCGlu.10G190700	0	1	TRUE	FALSE	BraR500.10G192100	strict_1to1	8661	2	2	multicopy_or_paralog_family	AT5G15450
CNS_8361	R500	CNS_8361__R500__copy1	1	Chr10	23033829	23033930	101	BraR500.10G192100	0	1	TRUE	FALSE	BraR500.10G192100	strict_1to1	8661	2	2	multicopy_or_paralog_family	AT5G15450
CNS_8361	VT123	CNS_8361__VT123__copy1	1	Chr10	25248896	25248997	101	BrVT123.10G188300	0	1	TRUE	FALSE	BraR500.10G192100	strict_1to1	8661	2	2	multicopy_or_paralog_family	AT5G15450
CNS_8361	WO83	CNS_8361__WO83__copy1	1	Chr10	26514786	26514887	101	BrWO83.10G187500	0	1	TRUE	FALSE	BraR500.10G192100	strict_1to1	8661	2	2	multicopy_or_paralog_family	AT5G15450
CNS_8367	A03	CNS_8367__A03__copy1	1	Chr07	23515523	23515567	44	BrA03.07G115100	410	1	FALSE	FALSE	BraR500.07G123200	strict_1to1			0	missing_atg_paralog_family		ZT21	ZT01	5
CNS_8367	A03	CNS_8367__A03__copy2	2	Chr09	5523216	5523260	44	BrA03.09G085000	-2233	1	FALSE	FALSE	BraR500.09G088300	strict_1to1	8061	2	2	multicopy_or_paralog_family	AT5G67450
CNS_8367	L58	CNS_8367__L58__copy1	1	Chr07	21414748	21414792	44	BrL58.07G113300	1293	1	FALSE	FALSE	BraR500.07G123200	strict_1to1			0	missing_atg_paralog_family		ZT21	ZT01	5
CNS_8367	L58	CNS_8367__L58__copy2	2	Chr09	5424533	5424577	44	BrL58.09G085000	-2070	1	FALSE	FALSE	BraR500.09G088300	strict_1to1	8061	3	3	multicopy_or_paralog_family	AT5G67450
CNS_8367	PCGlu	CNS_8367__PCGlu__copy1	1	Chr07	21113871	21113915	44	BrPCGlu.07G114000	249	1	FALSE	FALSE	BraR500.07G123200	strict_1to1			0	missing_atg_paralog_family
CNS_8367	PCGlu	CNS_8367__PCGlu__copy2	2	Chr09	5555856	5555900	44	BrPCGlu.09G084700	-2201	1	FALSE	FALSE	BraR500.09G088300	strict_1to1	8061	3	3	multicopy_or_paralog_family	AT5G67450
CNS_8367	R500	CNS_8367__R500__copy1	1	Chr07	19108919	19108963	44	BraR500.07G123200	588	1	FALSE	FALSE	BraR500.07G123200	strict_1to1			0	missing_atg_paralog_family
CNS_8367	R500	CNS_8367__R500__copy2	2	Chr09	5792714	5792758	44	BraR500.09G088400	361	1	FALSE	FALSE	BraR500.09G088400	strict_1to1	8062	4	4	multicopy_or_paralog_family	AT5G67440
CNS_8367	VT123	CNS_8367__VT123__copy1	1	Chr07	23048585	23048629	44	BrVT123.07G113400	587	1	FALSE	FALSE	BraR500.07G123200	strict_1to1			0	missing_atg_paralog_family		ZT17	ZT05	7
CNS_8367	VT123	CNS_8367__VT123__copy2	2	Chr09	5606823	5606867	44	BrVT123.09G085500	-2212	1	FALSE	FALSE	BraR500.09G088300	strict_1to1	8061	2	2	multicopy_or_paralog_family	AT5G67450
CNS_8367	WO83	CNS_8367__WO83__copy1	1	Chr07	22159138	22159182	44	BrWO83.07G114800	410	1	FALSE	FALSE	BraR500.07G123200	strict_1to1			0	missing_atg_paralog_family
CNS_8367	WO83	CNS_8367__WO83__copy2	2	Chr09	5348604	5348648	44	BrWO83.09G086400	-2290	1	FALSE	FALSE	BraR500.09G088300	strict_1to1	8061	3	3	multicopy_or_paralog_family	AT5G67450
CNS_8370	A03	CNS_8370__A03__copy1	1	Chr05	45751476	45751517	41	BrA03.05G351200	21	1	FALSE	FALSE	BraR500.05G351100	strict_1to1	12906	1	1	single_copy_candidate	AT2G46760
CNS_8370	L58	CNS_8370__L58__copy1	1	Chr05	45791766	45791807	41	BrL58.05G347700	0	1	TRUE	FALSE	BraR500.05G351100	strict_1to1	12906	1	1	single_copy_candidate	AT2G46760	ZT05	ZT21	31
CNS_8370	PCGlu	CNS_8370__PCGlu__copy1	1	Chr05	45653841	45653882	41	BrPCGlu.05G348700	0	1	TRUE	FALSE	BraR500.05G351100	strict_1to1	12906	1	1	single_copy_candidate	AT2G46760
CNS_8370	R500	CNS_8370__R500__copy1	1	Chr05	44362920	44362961	41	BraR500.05G351100	0	1	TRUE	FALSE		missing_assignment				missing_assignment
CNS_8370	VT123	CNS_8370__VT123__copy1	1	Chr05	46171974	46172015	41	BrVT123.05G346900	35	1	FALSE	FALSE	BraR500.05G351100	strict_1to1	12906	1	1	single_copy_candidate	AT2G46760
CNS_8370	WO83	CNS_8370__WO83__copy1	1	Chr05	45547779	45547820	41	BrWO83.05G349500	0	1	TRUE	FALSE	BraR500.05G351100	strict_1to1	12906	1	1	single_copy_candidate	AT2G46760
CNS_8373	A03	CNS_8373__A03__copy1	1	Chr01	46795016	46795058	42	BrA03.01G389300	-4059	1	FALSE	FALSE	BraR500.01G395700	strict_1to1	11449	1	2	multicopy_or_paralog_family	AT3G01460
CNS_8373	A03	CNS_8373__A03__copy2	2	Chr05	566624	566670	46	BrA03.05G002400	2271	1	FALSE	FALSE	BraR500.05G002600	strict_1to1	11446	1	1	single_copy_candidate	AT3G01480	ZT09	ZT13	22
CNS_8373	L58	CNS_8373__L58__copy1	1	Chr01	47248294	47248336	42	BrL58.01G386800	-3785	1	FALSE	FALSE	BraR500.01G395700	strict_1to1	11449	1	2	multicopy_or_paralog_family	AT3G01460	ZT09	ZT01	2
CNS_8373	L58	CNS_8373__L58__copy2	2	Chr05	250328	250374	46	BrL58.05G002400	2264	1	FALSE	FALSE	BraR500.05G002600	strict_1to1	11446	1	1	single_copy_candidate	AT3G01480
CNS_8373	PCGlu	CNS_8373__PCGlu__copy1	1	Chr05	270179	270225	46	BrPCGlu.05G002300	1122	1	FALSE	FALSE		missing_assignment				missing_assignment
CNS_8373	R500	CNS_8373__R500__copy1	1	Chr01	43620560	43620602	42	BraR500.01G395700	-4055	1	FALSE	FALSE	BraR500.01G395700	strict_1to1	11449	1	2	multicopy_or_paralog_family	AT3G01460
CNS_8373	R500	CNS_8373__R500__copy2	2	Chr05	533380	533426	46	BraR500.05G002600	2279	1	FALSE	FALSE	BraR500.05G002600	strict_1to1	11446	1	1	single_copy_candidate	AT3G01480
CNS_8373	VT123	CNS_8373__VT123__copy1	1	Chr01	49367816	49367858	42	BrVT123.01G386500	-3830	1	FALSE	FALSE	BraR500.01G395700	strict_1to1	11449	1	2	multicopy_or_paralog_family	AT3G01460
CNS_8373	VT123	CNS_8373__VT123__copy2	2	Chr05	563964	564010	46	BrVT123.05G002400	2264	1	FALSE	FALSE	BraR500.05G002600	strict_1to1	11446	1	1	single_copy_candidate	AT3G01480
CNS_8373	WO83	CNS_8373__WO83__copy1	1	Chr01	53186626	53186668	42	BrWO83.01G385500	-3845	1	FALSE	FALSE	BraR500.01G395700	strict_1to1	11449	1	2	multicopy_or_paralog_family	AT3G01460
CNS_8373	WO83	CNS_8373__WO83__copy2	2	Chr05	497324	497370	46	BrWO83.05G002300	2275	1	FALSE	FALSE	BraR500.05G002600	strict_1to1	11446	1	1	single_copy_candidate	AT3G01480	ZT13	ZT05	8
CNS_8375	A03	CNS_8375__A03__copy1	1	Chr02	4483120	4483155	35	BrA03.02G093600	5800	1	FALSE	FALSE		missing_assignment				missing_assignment
CNS_8375	L58	CNS_8375__L58__copy1	1	Chr02	4860396	4860431	35	BrL58.02G093200	5798	1	FALSE	FALSE		missing_assignment				missing_assignment
CNS_8375	PCGlu	CNS_8375__PCGlu__copy1	1	Chr02	4500844	4500879	35	BrPCGlu.02G094600	7782	1	FALSE	FALSE		missing_assignment				missing_assignment
CNS_8375	R500	CNS_8375__R500__copy1	1	Chr02	4553644	4553679	35	BraR500.02G091900	5774	1	FALSE	FALSE	BraR500.02G091900	r500_self_anchor_fallback	1444	1	2	multicopy_or_paralog_family	AT5G21280
CNS_8375	VT123	CNS_8375__VT123__copy1	1	Chr02	4689118	4689153	35	BrVT123.02G093600	5768	1	FALSE	FALSE		missing_assignment				missing_assignment
CNS_8375	WO83	CNS_8375__WO83__copy1	1	Chr02	4778427	4778462	35	BrWO83.02G094800	5703	1	FALSE	FALSE		missing_assignment				missing_assignment
CNS_8375	WO83	CNS_8375__WO83__copy2	2	Chr10	24285846	24285880	34	BrWO83.10G143700	11214	1	FALSE	FALSE		missing_assignment				missing_assignment
CNS_8379	A03	CNS_8379__A03__copy1	1	Chr06	49176529	49176579	50	BrA03.06G378400	0	1	TRUE	FALSE	BraR500.06G368600	strict_1to1	14667	1	1	single_copy_candidate	AT5G44670
CNS_8379	L58	CNS_8379__L58__copy1	1	Chr06	48063113	48063163	50	BrL58.06G403600	0	1	TRUE	FALSE	BraR500.06G368600	strict_1to1	14667	1	1	single_copy_candidate	AT5G44670
CNS_8379	PCGlu	CNS_8379__PCGlu__copy1	1	Chr06	55321511	55321561	50	BrPCGlu.06G368500	0	1	TRUE	FALSE	BraR500.06G368600	strict_1to1	14667	1	1	single_copy_candidate	AT5G44670
CNS_8379	R500	CNS_8379__R500__copy1	1	Chr06	40460061	40460111	50	BraR500.06G368600	0	1	TRUE	FALSE	BraR500.06G368600	strict_1to1	14667	1	1	single_copy_candidate	AT5G44670
CNS_8379	VT123	CNS_8379__VT123__copy1	1	Chr06	48357862	48357912	50	BrVT123.06G374300	0	1	TRUE	FALSE	BraR500.06G368600	strict_1to1	14667	1	1	single_copy_candidate	AT5G44670
CNS_8379	WO83	CNS_8379__WO83__copy1	1	Chr06	48530570	48530620	50	BrWO83.06G367800	0	1	TRUE	FALSE	BraR500.06G368600	strict_1to1	14667	1	1	single_copy_candidate	AT5G44670
CNS_838	A03	CNS_838__A03__copy1	1	Chr03	35213563	35213614	51	BrA03.03G368000	0	1	FALSE	FALSE	BraR500.03G379400	strict_1to1	707	1	2	multicopy_or_paralog_family	AT2G40730	ZT21	ZT17	26
CNS_838	A03	CNS_838__A03__copy2	2	Chr04	27080528	27080579	51	BrA03.04G239600	0	1	FALSE	FALSE	BraR500.04G246100	strict_1to1	707	2	2	multicopy_or_paralog_family	AT2G40730
CNS_838	L58	CNS_838__L58__copy1	1	Chr03	34400788	34400839	51	BrL58.03G365500	0	1	FALSE	FALSE	BraR500.03G379400	strict_1to1	707	1	2	multicopy_or_paralog_family	AT2G40730
CNS_838	L58	CNS_838__L58__copy2	2	Chr04	28600414	28600465	51	BrL58.04G239600	0	1	FALSE	FALSE	BraR500.04G246100	strict_1to1	707	2	2	multicopy_or_paralog_family	AT2G40730
CNS_838	PCGlu	CNS_838__PCGlu__copy1	1	Chr03	33875416	33875467	51	BrPCGlu.03G369100	0	1	FALSE	FALSE	BraR500.03G379400	strict_1to1	707	1	2	multicopy_or_paralog_family	AT2G40730
CNS_838	PCGlu	CNS_838__PCGlu__copy2	2	Chr04	28379200	28379251	51	BrPCGlu.04G235300	0	1	FALSE	FALSE	BraR500.04G246100	strict_1to1	707	2	2	multicopy_or_paralog_family	AT2G40730
CNS_838	R500	CNS_838__R500__copy1	1	Chr03	33050684	33050735	51	BraR500.03G379400	0	1	FALSE	FALSE	BraR500.03G379400	strict_1to1	707	1	2	multicopy_or_paralog_family	AT2G40730
CNS_838	VT123	CNS_838__VT123__copy1	1	Chr03	32853486	32853537	51	BrVT123.03G368300	0	1	FALSE	FALSE	BraR500.03G379400	strict_1to1	707	1	2	multicopy_or_paralog_family	AT2G40730
CNS_838	VT123	CNS_838__VT123__copy2	2	Chr04	27344897	27344948	51	BrVT123.04G239100	0	1	FALSE	FALSE	BraR500.04G246100	strict_1to1	707	2	2	multicopy_or_paralog_family	AT2G40730
CNS_838	WO83	CNS_838__WO83__copy1	1	Chr03	32183212	32183263	51	BrWO83.03G367700	0	1	FALSE	FALSE	BraR500.03G379400	strict_1to1	707	1	2	multicopy_or_paralog_family	AT2G40730
CNS_8380	A03	CNS_8380__A03__copy1	1	Chr10	22684319	22684347	28	BrA03.10G140500	0	1	TRUE	FALSE	BraR500.10G143500	strict_1to1	1417	3	3	multicopy_or_paralog_family	AT5G22740
CNS_8380	L58	CNS_8380__L58__copy1	1	Chr10	22648213	22648242	29	BrL58.10G138700	0	1	TRUE	FALSE	BraR500.10G143500	strict_1to1	1417	3	3	multicopy_or_paralog_family	AT5G22740
CNS_8380	PCGlu	CNS_8380__PCGlu__copy1	1	Chr10	26391167	26391196	29	BrPCGlu.10G141800	0	1	TRUE	FALSE	BraR500.10G143500	strict_1to1	1417	3	3	multicopy_or_paralog_family	AT5G22740
CNS_8380	R500	CNS_8380__R500__copy1	1	Chr10	20622135	20622164	29	BraR500.10G143500	0	1	TRUE	FALSE	BraR500.10G143500	strict_1to1	1417	3	3	multicopy_or_paralog_family	AT5G22740
CNS_8380	VT123	CNS_8380__VT123__copy1	1	Chr10	22694044	22694073	29	BrVT123.10G138800	0	1	TRUE	FALSE	BraR500.10G143500	strict_1to1	1417	3	3	multicopy_or_paralog_family	AT5G22740
CNS_8380	WO83	CNS_8380__WO83__copy1	1	Chr10	24000963	24000992	29	BrWO83.10G139200	0	1	TRUE	FALSE	BraR500.10G143500	strict_1to1	1417	3	3	multicopy_or_paralog_family	AT5G22740
CNS_8381	A03	CNS_8381__A03__copy1	1	Chr10	24185755	24185794	39	BrA03.10G165600	0	1	TRUE	FALSE		missing_assignment				missing_assignment
CNS_8381	L58	CNS_8381__L58__copy1	1	Chr10	24163796	24163835	39	BrL58.10G163300	-118	1	FALSE	FALSE		missing_assignment				missing_assignment
CNS_8381	PCGlu	CNS_8381__PCGlu__copy1	1	Chr10	27853671	27853710	39	BrPCGlu.10G166900	0	1	TRUE	FALSE		missing_assignment				missing_assignment
CNS_8381	R500	CNS_8381__R500__copy1	1	Chr10	21989726	21989765	39	BraR500.10G168600	0	1	TRUE	FALSE		missing_assignment				missing_assignment
CNS_8381	VT123	CNS_8381__VT123__copy1	1	Chr10	24140762	24140801	39	BrVT123.10G164000	-118	1	FALSE	FALSE		missing_assignment				missing_assignment
CNS_8381	WO83	CNS_8381__WO83__copy1	1	Chr10	25445931	25445970	39	BrWO83.10G164300	0	1	TRUE	FALSE		missing_assignment				missing_assignment
CNS_8384	A03	CNS_8384__A03__copy1	1	Chr07	28577202	28577236	34	BrA03.07G196500	0	1	TRUE	FALSE	BraR500.07G205900	strict_1to1	6605	1	2	multicopy_or_paralog_family	AT3G62900
CNS_8384	A03	CNS_8384__A03__copy2	2	Chr09	63194769	63194802	33	BrA03.09G426700	0	1	TRUE	FALSE	BraR500.09G432100	strict_1to1	6605	2	2	multicopy_or_paralog_family	AT3G62900
CNS_8384	L58	CNS_8384__L58__copy1	1	Chr07	26440558	26440592	34	BrL58.07G194900	0	1	TRUE	FALSE	BraR500.07G205900	strict_1to1	6605	1	2	multicopy_or_paralog_family	AT3G62900	ZT05	ZT01	3
CNS_8384	L58	CNS_8384__L58__copy2	2	Chr09	63418606	63418639	33	BrL58.09G423200	0	1	TRUE	FALSE	BraR500.09G432100	strict_1to1	6605	2	2	multicopy_or_paralog_family	AT3G62900
CNS_8384	PCGlu	CNS_8384__PCGlu__copy1	1	Chr07	26073855	26073889	34	BrPCGlu.07G195000	0	1	TRUE	FALSE	BraR500.07G205900	strict_1to1	6605	1	2	multicopy_or_paralog_family	AT3G62900
CNS_8384	PCGlu	CNS_8384__PCGlu__copy2	2	Chr09	48496454	48496487	33	BrPCGlu.09G466000	0	1	TRUE	FALSE	BraR500.09G432100	strict_1to1	6605	2	2	multicopy_or_paralog_family	AT3G62900
CNS_8384	R500	CNS_8384__R500__copy1	1	Chr07	23982147	23982181	34	BraR500.07G205900	0	1	TRUE	FALSE	BraR500.07G205900	strict_1to1	6605	1	2	multicopy_or_paralog_family	AT3G62900	ZT05	ZT09	17
CNS_8384	R500	CNS_8384__R500__copy2	2	Chr09	50097126	50097159	33	BraR500.09G432100	0	1	TRUE	FALSE	BraR500.09G432100	strict_1to1	6605	2	2	multicopy_or_paralog_family	AT3G62900	ZT17	ZT05	7
CNS_8384	VT123	CNS_8384__VT123__copy1	1	Chr07	28069064	28069098	34	BrVT123.07G194300	0	1	TRUE	FALSE	BraR500.07G205900	strict_1to1	6605	1	2	multicopy_or_paralog_family	AT3G62900
CNS_8384	VT123	CNS_8384__VT123__copy2	2	Chr09	64181679	64181712	33	BrVT123.09G423400	0	1	TRUE	FALSE	BraR500.09G432100	strict_1to1	6605	2	2	multicopy_or_paralog_family	AT3G62900
CNS_8384	WO83	CNS_8384__WO83__copy1	1	Chr07	27152825	27152859	34	BrWO83.07G197400	0	1	TRUE	FALSE	BraR500.07G205900	strict_1to1	6605	1	2	multicopy_or_paralog_family	AT3G62900	ZT17	ZT13	20
CNS_8384	WO83	CNS_8384__WO83__copy2	2	Chr09	65246499	65246532	33	BrWO83.09G419000	0	1	TRUE	FALSE	BraR500.09G432100	strict_1to1	6605	2	2	multicopy_or_paralog_family	AT3G62900	ZT21	ZT13	19
CNS_8386	A03	CNS_8386__A03__copy1	1	Chr02	39125488	39125525	37	BrA03.02G355700	0	1	FALSE	FALSE		missing_assignment				missing_assignment
CNS_8386	L58	CNS_8386__L58__copy1	1	Chr02	39194856	39194893	37	BrL58.02G354600	0	1	FALSE	FALSE		missing_assignment				missing_assignment
CNS_8386	PCGlu	CNS_8386__PCGlu__copy1	1	Chr02	36371938	36371975	37	BrPCGlu.02G357500	0	1	FALSE	FALSE		missing_assignment				missing_assignment
CNS_8386	R500	CNS_8386__R500__copy1	1	Chr02	40667597	40667634	37	BraR500.02G361700	0	1	FALSE	FALSE	BraR500.02G361700	strict_1to1	5258	1	2	multicopy_or_paralog_family	AT5G23870	ZT05	ZT17	30
CNS_8386	WO83	CNS_8386__WO83__copy1	1	Chr02	39363289	39363326	37	BrWO83.02G358100	0	1	FALSE	FALSE		missing_assignment				missing_assignment
CNS_8392	A03	CNS_8392__A03__copy1	1	Chr05	3485448	3485489	41	BrA03.05G026900	0	1	FALSE	FALSE	BraR500.05G027500	strict_1to1	11585	1	1	single_copy_candidate	AT3G04980
CNS_8392	L58	CNS_8392__L58__copy1	1	Chr05	3525971	3526012	41	BrL58.05G026200	0	1	FALSE	FALSE	BraR500.05G027500	strict_1to1	11585	1	1	single_copy_candidate	AT3G04980
CNS_8392	PCGlu	CNS_8392__PCGlu__copy1	1	Chr05	3322289	3322330	41	BrPCGlu.05G027100	0	1	TRUE	FALSE	BraR500.05G027500	strict_1to1	11585	1	1	single_copy_candidate	AT3G04980
CNS_8392	R500	CNS_8392__R500__copy1	1	Chr05	2965124	2965165	41	BraR500.05G027500	0	1	TRUE	FALSE	BraR500.05G027500	strict_1to1	11585	1	1	single_copy_candidate	AT3G04980
CNS_8392	VT123	CNS_8392__VT123__copy1	1	Chr05	3399512	3399553	41	BrVT123.05G026400	0	1	FALSE	FALSE	BraR500.05G027500	strict_1to1	11585	1	1	single_copy_candidate	AT3G04980	ZT17	ZT13	20
CNS_8392	WO83	CNS_8392__WO83__copy1	1	Chr05	3145993	3146034	41	BrWO83.05G026100	0	1	FALSE	FALSE	BraR500.05G027500	strict_1to1	11585	1	1	single_copy_candidate	AT3G04980
CNS_8395	A03	CNS_8395__A03__copy1	1	Chr03	37427244	37427264	20	BrA03.03G406100	-172	1	FALSE	FALSE		r500_unmatched			0	missing_atg_paralog_family
CNS_8395	L58	CNS_8395__L58__copy1	1	Chr03	36600004	36600024	20	BrL58.03G403500	-143	1	FALSE	FALSE		r500_unmatched			0	missing_atg_paralog_family
CNS_8395	PCGlu	CNS_8395__PCGlu__copy1	1	Chr03	36136581	36136601	20	BrPCGlu.03G407500	0	1	FALSE	FALSE	BraR500.03G417500	strict_1to1	983	1	2	multicopy_or_paralog_family	AT2G32900
CNS_8395	VT123	CNS_8395__VT123__copy1	1	Chr03	35044513	35044533	20	BrVT123.03G407200	-172	1	FALSE	FALSE		r500_unmatched			0	missing_atg_paralog_family
CNS_8399	A03	CNS_8399__A03__copy1	1	Chr09	2843565	2843605	40	BrA03.09G037800	163	1	FALSE	FALSE	BraR500.09G039700	strict_1to1	17562	1	1	single_copy_candidate	AT5G47850	ZT17	ZT01	6
CNS_8399	L58	CNS_8399__L58__copy1	1	Chr09	2764487	2764527	40	BrL58.09G037300	138	1	FALSE	FALSE	BraR500.09G039700	strict_1to1	17562	1	1	single_copy_candidate	AT5G47850
CNS_8399	PCGlu	CNS_8399__PCGlu__copy1	1	Chr09	2818760	2818800	40	BrPCGlu.09G037100	115	1	FALSE	FALSE	BraR500.09G039700	strict_1to1	17562	1	1	single_copy_candidate	AT5G47850
CNS_8399	R500	CNS_8399__R500__copy1	1	Chr09	3197180	3197220	40	BraR500.09G039700	81	1	FALSE	FALSE	BraR500.09G039700	strict_1to1	17562	1	1	single_copy_candidate	AT5G47850
CNS_8399	VT123	CNS_8399__VT123__copy1	1	Chr09	2930707	2930747	40	BrVT123.09G037900	124	1	FALSE	FALSE	BraR500.09G039700	strict_1to1	17562	1	1	single_copy_candidate	AT5G47850
CNS_8399	WO83	CNS_8399__WO83__copy1	1	Chr09	2739429	2739469	40	BrWO83.09G038900	138	1	FALSE	FALSE	BraR500.09G039700	strict_1to1	17562	1	1	single_copy_candidate	AT5G47850
CNS_8402	A03	CNS_8402__A03__copy1	1	Chr09	5650075	5650102	27	BrA03.09G085900	-1248	1	FALSE	FALSE	BraR500.09G089000	qualified_non_1to1_anchor_set	6410	4	4	multicopy_or_paralog_family	AT5G67360
CNS_8402	PCGlu	CNS_8402__PCGlu__copy1	1	Chr09	5667318	5667345	27	BrPCGlu.09G085600	-1172	1	FALSE	FALSE	BraR500.09G089000	qualified_non_1to1_anchor_set	6410	4	4	multicopy_or_paralog_family	AT5G67360
CNS_8402	R500	CNS_8402__R500__copy1	1	Chr09	5856662	5856689	27	BraR500.09G089000	-1158	1	FALSE	FALSE	BraR500.09G089000	qualified_non_1to1_anchor_set	6410	2	2	multicopy_or_paralog_family	AT5G67360
CNS_8402	VT123	CNS_8402__VT123__copy1	1	Chr09	5738472	5738499	27	BrVT123.09G086400	-1195	1	FALSE	FALSE	BraR500.09G089000	qualified_non_1to1_anchor_set	6410	4	4	multicopy_or_paralog_family	AT5G67360	ZT09	ZT05	9
CNS_8402	WO83	CNS_8402__WO83__copy1	1	Chr09	5497302	5497329	27	BrWO83.09G087400	-1256	1	FALSE	FALSE	BraR500.09G089000	qualified_non_1to1_anchor_set	6410	4	4	multicopy_or_paralog_family	AT5G67360
CNS_8403	L58	CNS_8403__L58__copy1	1	Chr08	1776470	1776516	46	BrL58.08G044400	0	1	TRUE	FALSE	BraR500.08G044500	strict_1to1	4504	2	3	multicopy_or_paralog_family	AT1G11890
CNS_8403	PCGlu	CNS_8403__PCGlu__copy1	1	Chr08	1778323	1778369	46	BrPCGlu.08G045000	0	1	TRUE	FALSE	BraR500.08G044500	strict_1to1	4504	2	3	multicopy_or_paralog_family	AT1G11890
CNS_8403	R500	CNS_8403__R500__copy1	1	Chr08	1775619	1775663	44	BraR500.08G044500	17	1	FALSE	FALSE	BraR500.08G044500	strict_1to1	4504	2	3	multicopy_or_paralog_family	AT1G11890
CNS_8403	VT123	CNS_8403__VT123__copy1	1	Chr08	1787818	1787864	46	BrVT123.08G044400	0	1	TRUE	FALSE	BraR500.08G044500	strict_1to1	4504	2	3	multicopy_or_paralog_family	AT1G11890
CNS_8403	WO83	CNS_8403__WO83__copy1	1	Chr08	1823391	1823437	46	BrWO83.08G044500	0	1	TRUE	FALSE	BraR500.08G044500	strict_1to1	4504	2	3	multicopy_or_paralog_family	AT1G11890
CNS_8407	A03	CNS_8407__A03__copy1	1	Chr01	34410108	34410149	41	BrA03.01G260800	26623	1	FALSE	FALSE		missing_assignment				missing_assignment
CNS_8407	A03	CNS_8407__A03__copy2	2	Chr07	18510914	18510953	39	BrA03.07G060300	26717	1	FALSE	FALSE	BraR500.07G065800	strict_1to1	6116	1	1	single_copy_candidate	AT3G23670	ZT21	ZT17	26
CNS_8407	L58	CNS_8407__L58__copy1	1	Chr01	34249336	34249377	41	BrL58.01G260900	-32242	1	FALSE	FALSE		missing_assignment				missing_assignment
CNS_8407	L58	CNS_8407__L58__copy2	2	Chr07	16466119	16466158	39	BrL58.07G059400	26748	1	FALSE	FALSE		missing_assignment				missing_assignment
CNS_8407	PCGlu	CNS_8407__PCGlu__copy1	1	Chr01	32763943	32763984	41	BrPCGlu.01G259500	26694	1	FALSE	FALSE		missing_assignment				missing_assignment
CNS_8407	PCGlu	CNS_8407__PCGlu__copy2	2	Chr07	16301025	16301064	39	BrPCGlu.07G059500	26728	1	FALSE	FALSE	BraR500.07G065800	strict_1to1	6116	2	2	multicopy_or_paralog_family	AT3G23670
CNS_8407	R500	CNS_8407__R500__copy1	1	Chr01	31537601	31537642	41	BraR500.01G264200	27336	1	FALSE	FALSE		missing_assignment				missing_assignment
CNS_8407	R500	CNS_8407__R500__copy2	2	Chr07	14137851	14137890	39	BraR500.07G065600	-31051	1	FALSE	FALSE		missing_assignment				missing_assignment
CNS_8407	VT123	CNS_8407__VT123__copy1	1	Chr01	36948158	36948199	41	BrVT123.01G259000	24133	1	FALSE	FALSE		missing_assignment				missing_assignment
CNS_8407	VT123	CNS_8407__VT123__copy2	2	Chr07	18164685	18164724	39	BrVT123.07G059600	26716	1	FALSE	FALSE		missing_assignment				missing_assignment
CNS_8407	WO83	CNS_8407__WO83__copy1	1	Chr01	40459196	40459237	41	BrWO83.01G260100	24077	1	FALSE	FALSE		missing_assignment				missing_assignment
CNS_8407	WO83	CNS_8407__WO83__copy2	2	Chr07	17094010	17094049	39	BrWO83.07G059700	1433	1	FALSE	FALSE		r500_unmatched			0	missing_atg_paralog_family
CNS_8411	A03	CNS_8411__A03__copy1	1	Chr01	3499381	3499465	84	BrA03.01G071600	-1745	1	FALSE	FALSE		missing_assignment				missing_assignment
CNS_8411	A03	CNS_8411__A03__copy2	2	Chr03	16637816	16637895	79	BrA03.03G054500	2576	1	FALSE	FALSE	BraR500.03G061200	strict_1to1	8895	2	2	multicopy_or_paralog_family	AT4G30400
CNS_8411	L58	CNS_8411__L58__copy1	1	Chr01	3485428	3485512	84	BrL58.01G072300	-1744	1	FALSE	FALSE		missing_assignment				missing_assignment
CNS_8411	L58	CNS_8411__L58__copy2	2	Chr03	15815234	15815319	85	BrL58.03G055300	2446	1	FALSE	FALSE	BraR500.03G061200	strict_1to1	8895	2	2	multicopy_or_paralog_family	AT4G30400
CNS_8411	PCGlu	CNS_8411__PCGlu__copy1	1	Chr01	3489150	3489234	84	BrPCGlu.01G071600	-1745	1	FALSE	FALSE		missing_assignment				missing_assignment
CNS_8411	PCGlu	CNS_8411__PCGlu__copy2	2	Chr03	15314467	15314552	85	BrPCGlu.03G054800	2415	1	FALSE	FALSE	BraR500.03G061200	strict_1to1	8895	2	2	multicopy_or_paralog_family	AT4G30400
CNS_8411	R500	CNS_8411__R500__copy1	1	Chr01	3441050	3441134	84	BraR500.01G070800	-1742	1	FALSE	FALSE		missing_assignment				missing_assignment
CNS_8411	R500	CNS_8411__R500__copy2	2	Chr03	14904694	14904779	85	BraR500.03G061200	2452	1	FALSE	FALSE	BraR500.03G061200	strict_1to1	8895	2	2	multicopy_or_paralog_family	AT4G30400
CNS_8411	VT123	CNS_8411__VT123__copy1	1	Chr01	3530581	3530661	80	BrVT123.01G072100	2238	1	FALSE	FALSE	BraR500.01G070700	strict_1to1	8895	1	2	multicopy_or_paralog_family	AT4G30400
CNS_8411	VT123	CNS_8411__VT123__copy2	2	Chr03	14059707	14059786	79	BrVT123.03G053500	2576	1	FALSE	FALSE	BraR500.03G061200	strict_1to1	8895	2	2	multicopy_or_paralog_family	AT4G30400
CNS_8411	WO83	CNS_8411__WO83__copy1	1	Chr01	3347359	3347443	84	BrWO83.01G070700	-1744	1	FALSE	FALSE		missing_assignment				missing_assignment
CNS_8411	WO83	CNS_8411__WO83__copy2	2	Chr03	13812566	13812651	85	BrWO83.03G053500	5199	1	FALSE	FALSE	BraR500.03G061200	strict_1to1	8895	2	2	multicopy_or_paralog_family	AT4G30400
CNS_8413	A03	CNS_8413__A03__copy1	1	Chr10	24286883	24286909	26	BrA03.10G167600	2049	1	FALSE	FALSE	BraR500.10G170400	strict_1to1	20444	1	1	single_copy_candidate	AT5G18310	ZT21	ZT17	26
CNS_8413	L58	CNS_8413__L58__copy1	1	Chr10	24260198	24260224	26	BrL58.10G165000	2595	1	FALSE	FALSE	BraR500.10G170400	strict_1to1	20444	1	1	single_copy_candidate	AT5G18310	ZT21	ZT17	26
CNS_8413	PCGlu	CNS_8413__PCGlu__copy1	1	Chr10	27984585	27984611	26	BrPCGlu.10G168700	1755	1	FALSE	FALSE	BraR500.10G170400	strict_1to1	20444	1	1	single_copy_candidate	AT5G18310
CNS_8413	R500	CNS_8413__R500__copy1	1	Chr10	22093698	22093724	26	BraR500.10G170400	1542	1	FALSE	FALSE	BraR500.10G170400	strict_1to1	20444	2	2	multicopy_or_paralog_family	AT5G18310
CNS_8413	VT123	CNS_8413__VT123__copy1	1	Chr10	24263440	24263466	26	BrVT123.10G166400	1843	1	FALSE	FALSE	BraR500.10G170400	strict_1to1	20444	1	1	single_copy_candidate	AT5G18310
CNS_8413	WO83	CNS_8413__WO83__copy1	1	Chr10	25544335	25544361	26	BrWO83.10G166000	1850	1	FALSE	FALSE	BraR500.10G170400	strict_1to1	20444	2	2	multicopy_or_paralog_family	AT5G18310
CNS_8415	A03	CNS_8415__A03__copy1	1	Chr10	27371736	27371799	63	BrA03.10G238100	211	1	FALSE	FALSE	BraR500.10G242000	strict_1to1	1916	2	2	multicopy_or_paralog_family	AT5G08139
CNS_8415	L58	CNS_8415__L58__copy1	1	Chr10	27396266	27396329	63	BrL58.10G236100	218	1	FALSE	FALSE		missing_assignment				missing_assignment
CNS_8415	PCGlu	CNS_8415__PCGlu__copy1	1	Chr10	31072209	31072272	63	BrPCGlu.10G239700	218	1	FALSE	FALSE		missing_assignment				missing_assignment
CNS_8415	R500	CNS_8415__R500__copy1	1	Chr10	25130667	25130730	63	BraR500.10G242000	233	1	FALSE	FALSE	BraR500.10G242000	strict_1to1	1916	2	2	multicopy_or_paralog_family	AT5G08139
CNS_8415	VT123	CNS_8415__VT123__copy1	1	Chr10	28013260	28013323	63	BrVT123.10G252200	218	1	FALSE	FALSE		missing_assignment				missing_assignment
CNS_8415	WO83	CNS_8415__WO83__copy1	1	Chr10	28609445	28609508	63	BrWO83.10G237000	218	1	FALSE	FALSE		missing_assignment				missing_assignment
CNS_8416	A03	CNS_8416__A03__copy1	1	Chr02	12062515	12062684	169	BrA03.02G194500	0	1	FALSE	FALSE		missing_assignment				missing_assignment
CNS_8416	A03	CNS_8416__A03__copy2	2	Chr07	34846025	34846216	191	BrA03.07G304600	0	1	FALSE	FALSE		missing_assignment				missing_assignment
CNS_8416	L58	CNS_8416__L58__copy1	1	Chr02	12635132	12635309	177	BrL58.02G192500	0	1	FALSE	FALSE		missing_assignment				missing_assignment
CNS_8416	L58	CNS_8416__L58__copy2	2	Chr07	32766581	32766772	191	BrL58.07G302600	0	1	TRUE	FALSE		missing_assignment				missing_assignment
CNS_8416	PCGlu	CNS_8416__PCGlu__copy1	1	Chr02	12238294	12238471	177	BrPCGlu.02G196100	0	1	FALSE	FALSE		missing_assignment				missing_assignment
CNS_8416	PCGlu	CNS_8416__PCGlu__copy2	2	Chr07	32428095	32428286	191	BrPCGlu.07G302900	0	1	FALSE	FALSE		missing_assignment				missing_assignment
CNS_8416	R500	CNS_8416__R500__copy1	1	Chr02	12213029	12213200	171	BraR500.02G194400	0	1	FALSE	FALSE		missing_assignment				missing_assignment
CNS_8416	R500	CNS_8416__R500__copy2	2	Chr07	30358984	30359175	191	BraR500.07G315300	0	1	TRUE	FALSE		missing_assignment				missing_assignment
CNS_8416	VT123	CNS_8416__VT123__copy1	1	Chr02	12353086	12353253	167	BrVT123.02G195800	124	1	FALSE	FALSE		missing_assignment				missing_assignment
CNS_8416	VT123	CNS_8416__VT123__copy2	2	Chr07	34525723	34525914	191	BrVT123.07G301800	0	1	FALSE	FALSE		missing_assignment				missing_assignment
CNS_8416	WO83	CNS_8416__WO83__copy1	1	Chr02	12484743	12484910	167	BrWO83.02G197700	0	1	FALSE	FALSE		missing_assignment				missing_assignment
CNS_8416	WO83	CNS_8416__WO83__copy2	2	Chr07	33484892	33485083	191	BrWO83.07G305200	0	1	TRUE	FALSE		missing_assignment				missing_assignment
CNS_8419	A03	CNS_8419__A03__copy1	1	Chr06	2990481	2990536	55	BrA03.06G029600	0	1	FALSE	FALSE	BraR500.06G029800	strict_1to1	13113	1	1	single_copy_candidate	AT1G50410
CNS_8419	L58	CNS_8419__L58__copy1	1	Chr06	2875565	2875622	57	BrL58.06G059000	0	1	FALSE	FALSE	BraR500.06G029800	strict_1to1	13113	1	1	single_copy_candidate	AT1G50410
CNS_8419	PCGlu	CNS_8419__PCGlu__copy1	1	Chr06	2995708	2995763	55	BrPCGlu.06G032100	0	1	FALSE	FALSE	BraR500.06G029800	strict_1to1	13113	1	1	single_copy_candidate	AT1G50410
CNS_8419	R500	CNS_8419__R500__copy1	1	Chr06	3061642	3061699	57	BraR500.06G029800	0	1	FALSE	FALSE	BraR500.06G029800	strict_1to1	13113	1	1	single_copy_candidate	AT1G50410
CNS_8419	VT123	CNS_8419__VT123__copy1	1	Chr06	2944560	2944617	57	BrVT123.06G028700	0	1	FALSE	FALSE	BraR500.06G029800	strict_1to1	13113	1	1	single_copy_candidate	AT1G50410	ZT17	ZT01	6
CNS_8419	WO83	CNS_8419__WO83__copy1	1	Chr06	3006073	3006130	57	BrWO83.06G030000	0	1	FALSE	FALSE	BraR500.06G029800	strict_1to1	13113	1	1	single_copy_candidate	AT1G50410	ZT05	ZT21	31
CNS_842	A03	CNS_842__A03__copy1	1	Chr04	27081798	27081829	31	BrA03.04G239600	0	1	FALSE	FALSE	BraR500.04G246100	strict_1to1	707	2	2	multicopy_or_paralog_family	AT2G40730
CNS_842	L58	CNS_842__L58__copy1	1	Chr04	28601715	28601746	31	BrL58.04G239600	0	1	FALSE	FALSE	BraR500.04G246100	strict_1to1	707	2	2	multicopy_or_paralog_family	AT2G40730
CNS_842	PCGlu	CNS_842__PCGlu__copy1	1	Chr04	28380470	28380501	31	BrPCGlu.04G235300	0	1	FALSE	FALSE	BraR500.04G246100	strict_1to1	707	2	2	multicopy_or_paralog_family	AT2G40730
CNS_842	R500	CNS_842__R500__copy1	1	Chr04	30519864	30519895	31	BraR500.04G246100	0	1	FALSE	FALSE	BraR500.04G246100	strict_1to1	707	2	2	multicopy_or_paralog_family	AT2G40730
CNS_842	VT123	CNS_842__VT123__copy1	1	Chr04	27346167	27346198	31	BrVT123.04G239100	0	1	FALSE	FALSE	BraR500.04G246100	strict_1to1	707	2	2	multicopy_or_paralog_family	AT2G40730
CNS_842	WO83	CNS_842__WO83__copy1	1	Chr04	28344242	28344273	31	BrWO83.04G237100	0	1	FALSE	FALSE	BraR500.04G246100	strict_1to1	707	2	2	multicopy_or_paralog_family	AT2G40730
CNS_8421	A03	CNS_8421__A03__copy1	1	Chr01	43719344	43719382	38	BrA03.01G361200	33	1	FALSE	FALSE	BraR500.01G366200	strict_1to1	159	1	3	multicopy_or_paralog_family	AT3G06760	ZT17	ZT01	6
CNS_8421	A03	CNS_8421__A03__copy2	2	Chr05	4697137	4697179	42	BrA03.05G041600	0	1	TRUE	FALSE	BraR500.05G042500	qualified_non_1to1_anchor_set	159	3	3	multicopy_or_paralog_family	AT3G06760	ZT01	ZT01	4
CNS_8421	L58	CNS_8421__L58__copy1	1	Chr01	44198074	44198112	38	BrL58.01G359200	50	1	FALSE	FALSE	BraR500.01G366200	strict_1to1	159	1	3	multicopy_or_paralog_family	AT3G06760
CNS_8421	L58	CNS_8421__L58__copy2	2	Chr05	4612935	4612977	42	BrL58.05G040800	0	1	TRUE	FALSE	BraR500.05G042500	qualified_non_1to1_anchor_set	159	3	3	multicopy_or_paralog_family	AT3G06760
CNS_8421	PCGlu	CNS_8421__PCGlu__copy1	1	Chr01	41529653	41529691	38	BrPCGlu.01G360200	50	1	FALSE	FALSE	BraR500.01G366200	strict_1to1	159	1	4	multicopy_or_paralog_family	AT3G06760
CNS_8421	PCGlu	CNS_8421__PCGlu__copy2	2	Chr05	4505059	4505101	42	BrPCGlu.05G042200	0	1	TRUE	FALSE	BraR500.05G042500	qualified_non_1to1_anchor_set	159	3	4	multicopy_or_paralog_family	AT3G06760
CNS_8421	PCGlu	CNS_8421__PCGlu__copy3	3	Chr05	4519962	4520004	42	BrPCGlu.05G042800	21	1	FALSE	FALSE	BraR500.05G042500	qualified_non_1to1_anchor_set	159	4	4	multicopy_or_paralog_family	AT3G06760
CNS_8421	R500	CNS_8421__R500__copy1	1	Chr01	40644663	40644701	38	BraR500.01G366200	51	1	FALSE	FALSE	BraR500.01G366200	strict_1to1	159	1	3	multicopy_or_paralog_family	AT3G06760
CNS_8421	R500	CNS_8421__R500__copy2	2	Chr05	4019470	4019512	42	BraR500.05G042500	0	1	TRUE	FALSE	BraR500.05G042500	qualified_non_1to1_anchor_set	159	3	3	multicopy_or_paralog_family	AT3G06760	ZT01	ZT01	4
CNS_8421	VT123	CNS_8421__VT123__copy1	1	Chr01	46359561	46359599	38	BrVT123.01G358900	0	1	TRUE	FALSE	BraR500.01G366200	strict_1to1	159	1	3	multicopy_or_paralog_family	AT3G06760
CNS_8421	VT123	CNS_8421__VT123__copy2	2	Chr05	4644274	4644316	42	BrVT123.05G041200	0	1	TRUE	FALSE	BraR500.05G042500	qualified_non_1to1_anchor_set	159	3	3	multicopy_or_paralog_family	AT3G06760
CNS_8421	WO83	CNS_8421__WO83__copy1	1	Chr01	49639064	49639102	38	BrWO83.01G358200	50	1	FALSE	FALSE	BraR500.01G366200	strict_1to1	159	1	3	multicopy_or_paralog_family	AT3G06760
CNS_8421	WO83	CNS_8421__WO83__copy2	2	Chr05	4431840	4431882	42	BrWO83.05G040700	32	1	FALSE	FALSE	BraR500.05G042500	qualified_non_1to1_anchor_set	159	3	3	multicopy_or_paralog_family	AT3G06760
CNS_8424	A03	CNS_8424__A03__copy1	1	Chr03	15606235	15606341	106	BrA03.03G041300	0	1	FALSE	FALSE	BraR500.03G047300	strict_1to1	7752	1	2	multicopy_or_paralog_family	AT4G32730
CNS_8424	A03	CNS_8424__A03__copy2	2	Chr08	9211726	9211845	119	BrA03.08G180000	0	1	FALSE	FALSE	BraR500.08G183100	strict_1to1	7752	2	2	multicopy_or_paralog_family	AT4G32730	ZT13	ZT17	28
CNS_8424	L58	CNS_8424__L58__copy1	1	Chr03	14813180	14813302	122	BrL58.03G041900	0	1	FALSE	FALSE	BraR500.03G047300	strict_1to1	7752	2	3	multicopy_or_paralog_family	AT4G32730
CNS_8424	L58	CNS_8424__L58__copy2	2	Chr08	9424133	9424252	119	BrL58.08G179000	0	1	FALSE	FALSE	BraR500.08G183100	strict_1to1	7752	3	3	multicopy_or_paralog_family	AT4G32730	ZT13	ZT01	1
CNS_8424	PCGlu	CNS_8424__PCGlu__copy1	1	Chr03	14290499	14290621	122	BrPCGlu.03G041100	0	1	FALSE	FALSE	BraR500.03G047300	strict_1to1	7752	2	3	multicopy_or_paralog_family	AT4G32730
CNS_8424	PCGlu	CNS_8424__PCGlu__copy2	2	Chr08	9213531	9213650	119	BrPCGlu.08G181300	0	1	FALSE	FALSE	BraR500.08G183100	strict_1to1	7752	3	3	multicopy_or_paralog_family	AT4G32730
CNS_8424	R500	CNS_8424__R500__copy1	1	Chr03	13916437	13916559	122	BraR500.03G047300	0	1	FALSE	FALSE	BraR500.03G047300	strict_1to1	7752	2	3	multicopy_or_paralog_family	AT4G32730
CNS_8424	R500	CNS_8424__R500__copy2	2	Chr08	9507507	9507626	119	BraR500.08G183100	0	1	FALSE	FALSE	BraR500.08G183100	strict_1to1	7752	3	3	multicopy_or_paralog_family	AT4G32730	ZT17	ZT09	14
CNS_8424	VT123	CNS_8424__VT123__copy1	1	Chr03	13081481	13081587	106	BrVT123.03G040600	0	1	FALSE	FALSE	BraR500.03G047300	strict_1to1	7752	1	2	multicopy_or_paralog_family	AT4G32730
CNS_8424	VT123	CNS_8424__VT123__copy2	2	Chr08	9073419	9073538	119	BrVT123.08G180000	0	1	FALSE	FALSE	BraR500.08G183100	strict_1to1	7752	2	2	multicopy_or_paralog_family	AT4G32730	ZT05	ZT01	3
CNS_8424	WO83	CNS_8424__WO83__copy1	1	Chr03	12803074	12803196	122	BrWO83.03G040500	0	1	FALSE	FALSE	BraR500.03G047300	strict_1to1	7752	2	3	multicopy_or_paralog_family	AT4G32730
CNS_8424	WO83	CNS_8424__WO83__copy2	2	Chr08	9213133	9213252	119	BrWO83.08G180200	0	1	FALSE	FALSE	BraR500.08G183100	strict_1to1	7752	3	3	multicopy_or_paralog_family	AT4G32730
CNS_8426	A03	CNS_8426__A03__copy1	1	Chr07	29568410	29568502	92	BrA03.07G215100	5836	1	FALSE	FALSE	BraR500.07G225500	strict_1to1	6720	1	2	multicopy_or_paralog_family	AT1G76950
CNS_8426	A03	CNS_8426__A03__copy2	2	Chr07	36677711	36677805	94	BrA03.07G343400	8974	1	FALSE	FALSE	BraR500.07G353700	strict_1to1	6720	2	2	multicopy_or_paralog_family	AT1G76950	ZT21	ZT21	33
CNS_8426	A03	CNS_8426__A03__copy3	3	Chr07	36677874	36677962	88	BrA03.07G343400	8817	1	FALSE	FALSE	BraR500.07G353700	strict_1to1	6720	2	2	multicopy_or_paralog_family	AT1G76950	ZT21	ZT21	33
CNS_8426	L58	CNS_8426__L58__copy1	1	Chr07	27530478	27530570	92	BrL58.07G213900	5511	1	FALSE	FALSE	BraR500.07G225500	strict_1to1	6720	1	2	multicopy_or_paralog_family	AT1G76950	ZT09	ZT17	29
CNS_8426	L58	CNS_8426__L58__copy2	2	Chr07	34868283	34868377	94	BrL58.07G341900	13634	1	FALSE	FALSE	BraR500.07G353700	strict_1to1	6720	2	2	multicopy_or_paralog_family	AT1G76950	ZT21	ZT17	26
CNS_8426	L58	CNS_8426__L58__copy3	3	Chr07	34868446	34868534	88	BrL58.07G341900	13477	1	FALSE	FALSE	BraR500.07G353700	strict_1to1	6720	2	2	multicopy_or_paralog_family	AT1G76950	ZT21	ZT17	26
CNS_8426	PCGlu	CNS_8426__PCGlu__copy1	1	Chr07	27108001	27108093	92	BrPCGlu.07G213700	5319	1	FALSE	FALSE	BraR500.07G225500	strict_1to1	6720	1	2	multicopy_or_paralog_family	AT1G76950
CNS_8426	PCGlu	CNS_8426__PCGlu__copy2	2	Chr07	34518002	34518096	94	BrPCGlu.07G342300	13442	1	FALSE	FALSE	BraR500.07G353700	strict_1to1	6720	2	2	multicopy_or_paralog_family	AT1G76950
CNS_8426	PCGlu	CNS_8426__PCGlu__copy3	3	Chr07	34518165	34518253	88	BrPCGlu.07G342300	13285	1	FALSE	FALSE	BraR500.07G353700	strict_1to1	6720	2	2	multicopy_or_paralog_family	AT1G76950
CNS_8426	R500	CNS_8426__R500__copy1	1	Chr07	25052629	25052721	92	BraR500.07G225500	5546	1	FALSE	FALSE	BraR500.07G225500	strict_1to1	6720	1	2	multicopy_or_paralog_family	AT1G76950	ZT09	ZT09	16
CNS_8426	R500	CNS_8426__R500__copy2	2	Chr07	32179092	32179186	94	BraR500.07G353700	12366	1	FALSE	FALSE	BraR500.07G353700	strict_1to1	6720	2	2	multicopy_or_paralog_family	AT1G76950	ZT13	ZT17	28
CNS_8426	R500	CNS_8426__R500__copy3	3	Chr07	32179255	32179343	88	BraR500.07G353700	12209	1	FALSE	FALSE	BraR500.07G353700	strict_1to1	6720	2	2	multicopy_or_paralog_family	AT1G76950	ZT13	ZT17	28
CNS_8426	VT123	CNS_8426__VT123__copy1	1	Chr07	29125997	29126089	92	BrVT123.07G212900	5817	1	FALSE	FALSE	BraR500.07G225500	strict_1to1	6720	1	2	multicopy_or_paralog_family	AT1G76950
CNS_8426	VT123	CNS_8426__VT123__copy2	2	Chr07	36410992	36411086	94	BrVT123.07G340400	10180	1	FALSE	FALSE	BraR500.07G353700	strict_1to1	6720	2	2	multicopy_or_paralog_family	AT1G76950
CNS_8426	VT123	CNS_8426__VT123__copy3	3	Chr07	36411155	36411243	88	BrVT123.07G340400	10023	1	FALSE	FALSE	BraR500.07G353700	strict_1to1	6720	2	2	multicopy_or_paralog_family	AT1G76950
CNS_8426	WO83	CNS_8426__WO83__copy1	1	Chr07	28163990	28164082	92	BrWO83.07G216200	5379	1	FALSE	FALSE	BraR500.07G225500	strict_1to1	6720	1	2	multicopy_or_paralog_family	AT1G76950
CNS_8426	WO83	CNS_8426__WO83__copy2	2	Chr07	35444652	35444746	94	BrWO83.07G344200	7133	1	FALSE	FALSE	BraR500.07G353700	strict_1to1	6720	2	2	multicopy_or_paralog_family	AT1G76950
CNS_8426	WO83	CNS_8426__WO83__copy3	3	Chr07	35444815	35444903	88	BrWO83.07G344200	6976	1	FALSE	FALSE	BraR500.07G353700	strict_1to1	6720	2	2	multicopy_or_paralog_family	AT1G76950
CNS_8427	A03	CNS_8427__A03__copy1	1	Chr04	29777253	29777354	101	BrA03.04G275800	246	1	FALSE	FALSE	BraR500.04G282700	strict_1to1	3145	1	2	multicopy_or_paralog_family	AT2G47270
CNS_8427	A03	CNS_8427__A03__copy2	2	Chr05	46212485	46212604	119	BrA03.05G355900	235	1	FALSE	FALSE	BraR500.05G356000	strict_1to1	3145	2	2	multicopy_or_paralog_family	AT2G47270
CNS_8427	L58	CNS_8427__L58__copy1	1	Chr04	31407827	31407928	101	BrL58.04G275000	246	1	FALSE	FALSE	BraR500.04G282700	strict_1to1	3145	1	2	multicopy_or_paralog_family	AT2G47270
CNS_8427	L58	CNS_8427__L58__copy2	2	Chr05	46195013	46195132	119	BrL58.05G352100	235	1	FALSE	FALSE	BraR500.05G356000	strict_1to1	3145	2	2	multicopy_or_paralog_family	AT2G47270
CNS_8427	PCGlu	CNS_8427__PCGlu__copy1	1	Chr04	30948085	30948186	101	BrPCGlu.04G270900	246	1	FALSE	FALSE	BraR500.04G282700	strict_1to1	3145	1	2	multicopy_or_paralog_family	AT2G47270
CNS_8427	PCGlu	CNS_8427__PCGlu__copy2	2	Chr05	45985497	45985616	119	BrPCGlu.05G353100	235	1	FALSE	FALSE	BraR500.05G356000	strict_1to1	3145	2	2	multicopy_or_paralog_family	AT2G47270
CNS_8427	R500	CNS_8427__R500__copy1	1	Chr04	33371692	33371793	101	BraR500.04G282700	248	1	FALSE	FALSE	BraR500.04G282700	strict_1to1	3145	1	2	multicopy_or_paralog_family	AT2G47270
CNS_8427	R500	CNS_8427__R500__copy2	2	Chr05	44710928	44711047	119	BraR500.05G356000	236	1	FALSE	FALSE	BraR500.05G356000	strict_1to1	3145	2	2	multicopy_or_paralog_family	AT2G47270
CNS_8427	VT123	CNS_8427__VT123__copy1	1	Chr04	30221661	30221762	101	BrVT123.04G274100	230	1	FALSE	FALSE	BraR500.04G282700	strict_1to1	3145	1	2	multicopy_or_paralog_family	AT2G47270
CNS_8427	VT123	CNS_8427__VT123__copy2	2	Chr05	46568030	46568149	119	BrVT123.05G351700	204	1	FALSE	FALSE	BraR500.05G356000	strict_1to1	3145	2	2	multicopy_or_paralog_family	AT2G47270
CNS_8427	WO83	CNS_8427__WO83__copy1	1	Chr04	31238868	31238969	101	BrWO83.04G273200	294	1	FALSE	FALSE	BraR500.04G282700	strict_1to1	3145	1	2	multicopy_or_paralog_family	AT2G47270
CNS_8427	WO83	CNS_8427__WO83__copy2	2	Chr05	45893412	45893531	119	BrWO83.05G353800	235	1	FALSE	FALSE	BraR500.05G356000	strict_1to1	3145	2	2	multicopy_or_paralog_family	AT2G47270
CNS_8428	A03	CNS_8428__A03__copy1	1	Chr01	5583704	5583728	24	BrA03.01G102900	0	1	FALSE	FALSE		missing_assignment				missing_assignment
CNS_8428	L58	CNS_8428__L58__copy1	1	Chr01	5635090	5635114	24	BrL58.01G104100	0	1	FALSE	FALSE		missing_assignment				missing_assignment
CNS_8428	PCGlu	CNS_8428__PCGlu__copy1	1	Chr01	5598841	5598865	24	BrPCGlu.01G103900	0	1	FALSE	FALSE		missing_assignment				missing_assignment
CNS_8428	R500	CNS_8428__R500__copy1	1	Chr01	5400130	5400154	24	BraR500.01G103900	0	1	FALSE	FALSE		missing_assignment				missing_assignment
CNS_8428	VT123	CNS_8428__VT123__copy1	1	Chr01	5900616	5900640	24	BrVT123.01G103500	0	1	FALSE	FALSE	BraR500.01G103900	strict_1to1	280	1	1	single_copy_candidate	AT4G19380
CNS_8428	WO83	CNS_8428__WO83__copy1	1	Chr01	5650087	5650111	24	BrWO83.01G102200	0	1	FALSE	FALSE	BraR500.01G103900	strict_1to1	280	1	1	single_copy_candidate	AT4G19380
CNS_8429	A03	CNS_8429__A03__copy1	1	Chr07	34232347	34232367	20	BrA03.07G292300	620	1	FALSE	FALSE	BraR500.07G303500	strict_1to1	6896	2	2	multicopy_or_paralog_family	AT1G70470
CNS_8429	PCGlu	CNS_8429__PCGlu__copy1	1	Chr07	31782746	31782766	20	BrPCGlu.07G290700	700	1	FALSE	FALSE	BraR500.07G303500	strict_1to1	6896	2	2	multicopy_or_paralog_family	AT1G70470
CNS_8429	R500	CNS_8429__R500__copy1	1	Chr07	29778040	29778060	20	BraR500.07G303500	662	1	FALSE	FALSE	BraR500.07G303500	strict_1to1	6896	3	3	multicopy_or_paralog_family	AT1G70470
CNS_8429	WO83	CNS_8429__WO83__copy1	1	Chr07	32869346	32869366	20	BrWO83.07G293500	656	1	FALSE	FALSE	BraR500.07G303500	strict_1to1	6896	2	2	multicopy_or_paralog_family	AT1G70470
CNS_8437	A03	CNS_8437__A03__copy1	1	Chr09	69573588	69573619	31	BrA03.09G545900	1498	1	FALSE	FALSE	BraR500.09G551300	strict_1to1	7285	2	3	multicopy_or_paralog_family	AT1G04300
CNS_8437	A03	CNS_8437__A03__copy2	2	Chr10	1440488	1440524	36	BrA03.10G024900	206	1	FALSE	FALSE	BraR500.10G024800	strict_1to1	8279	1	1	single_copy_candidate	AT1G04330
CNS_8437	L58	CNS_8437__L58__copy1	1	Chr09	69710660	69710691	31	BrL58.09G539100	200	1	FALSE	FALSE		missing_assignment				missing_assignment
CNS_8437	L58	CNS_8437__L58__copy2	2	Chr10	1457433	1457469	36	BrL58.10G024800	207	1	FALSE	FALSE	BraR500.10G024800	strict_1to1	8279	1	1	single_copy_candidate	AT1G04330
CNS_8437	PCGlu	CNS_8437__PCGlu__copy1	1	Chr09	54813023	54813054	31	BrPCGlu.09G584700	200	1	FALSE	FALSE		missing_assignment				missing_assignment
CNS_8437	PCGlu	CNS_8437__PCGlu__copy2	2	Chr10	1512328	1512364	36	BrPCGlu.10G025500	177	1	FALSE	FALSE	BraR500.10G024800	strict_1to1	8279	1	1	single_copy_candidate	AT1G04330
CNS_8437	R500	CNS_8437__R500__copy1	1	Chr09	56121350	56121381	31	BraR500.09G551300	1543	1	FALSE	FALSE	BraR500.09G551300	strict_1to1	7285	2	3	multicopy_or_paralog_family	AT1G04300
CNS_8437	R500	CNS_8437__R500__copy2	2	Chr10	1430603	1430639	36	BraR500.10G024800	178	1	FALSE	FALSE	BraR500.10G024800	strict_1to1	8279	1	1	single_copy_candidate	AT1G04330	ZT05	ZT21	31
CNS_8437	VT123	CNS_8437__VT123__copy1	1	Chr09	70456278	70456309	31	BrVT123.09G540600	1459	1	FALSE	FALSE	BraR500.09G551300	strict_1to1	7285	2	3	multicopy_or_paralog_family	AT1G04300
CNS_8437	VT123	CNS_8437__VT123__copy2	2	Chr10	1460048	1460084	36	BrVT123.10G024800	179	1	FALSE	FALSE	BraR500.10G024800	strict_1to1	8279	1	1	single_copy_candidate	AT1G04330
CNS_8437	WO83	CNS_8437__WO83__copy1	1	Chr09	71560480	71560511	31	BrWO83.09G537800	1562	1	FALSE	FALSE	BraR500.09G551300	strict_1to1	7285	2	3	multicopy_or_paralog_family	AT1G04300
CNS_8437	WO83	CNS_8437__WO83__copy2	2	Chr10	1341590	1341626	36	BrWO83.10G024000	178	1	FALSE	FALSE	BraR500.10G024800	strict_1to1	8279	1	1	single_copy_candidate	AT1G04330
CNS_844	A03	CNS_844__A03__copy1	1	Chr02	40265901	40265938	37	BrA03.02G371600	-1075	1	FALSE	FALSE	BraR500.02G378600	strict_1to1	5113	1	2	multicopy_or_paralog_family	AT5G63850
CNS_844	A03	CNS_844__A03__copy2	2	Chr03	35216715	35216773	58	BrA03.03G368000	0	1	TRUE	FALSE	BraR500.03G379400	strict_1to1	707	1	2	multicopy_or_paralog_family	AT2G40730	ZT21	ZT17	26
CNS_844	A03	CNS_844__A03__copy3	3	Chr04	27077321	27077385	64	BrA03.04G239600	0	1	TRUE	FALSE	BraR500.04G246100	strict_1to1	707	2	2	multicopy_or_paralog_family	AT2G40730
CNS_844	L58	CNS_844__L58__copy1	1	Chr03	34403940	34403998	58	BrL58.03G365500	0	1	TRUE	FALSE	BraR500.03G379400	strict_1to1	707	1	2	multicopy_or_paralog_family	AT2G40730
CNS_844	L58	CNS_844__L58__copy2	2	Chr04	28597223	28597286	63	BrL58.04G239600	0	1	TRUE	FALSE	BraR500.04G246100	strict_1to1	707	2	2	multicopy_or_paralog_family	AT2G40730
CNS_844	L58	CNS_844__L58__copy3	3	Chr05	45379522	45379563	41	BrL58.05G340700	-3211	1	FALSE	FALSE	BraR500.05G343800	strict_1to1	706	2	3	multicopy_or_paralog_family	AT2G46400	ZT13	ZT13	21
CNS_844	PCGlu	CNS_844__PCGlu__copy1	1	Chr03	33878568	33878626	58	BrPCGlu.03G369100	0	1	TRUE	FALSE	BraR500.03G379400	strict_1to1	707	1	2	multicopy_or_paralog_family	AT2G40730
CNS_844	PCGlu	CNS_844__PCGlu__copy2	2	Chr04	28375993	28376057	64	BrPCGlu.04G235300	0	1	TRUE	FALSE	BraR500.04G246100	strict_1to1	707	2	2	multicopy_or_paralog_family	AT2G40730
CNS_844	R500	CNS_844__R500__copy1	1	Chr03	33053829	33053887	58	BraR500.03G379400	0	1	TRUE	FALSE	BraR500.03G379400	strict_1to1	707	1	2	multicopy_or_paralog_family	AT2G40730
CNS_844	R500	CNS_844__R500__copy2	2	Chr04	30515362	30515425	63	BraR500.04G246100	0	1	TRUE	FALSE	BraR500.04G246100	strict_1to1	707	2	2	multicopy_or_paralog_family	AT2G40730
CNS_844	R500	CNS_844__R500__copy3	3	Chr05	43951948	43952010	62	BraR500.05G343800	-2585	1	TRUE	FALSE	BraR500.05G343800	strict_1to1	706	4	5	multicopy_or_paralog_family	AT2G46400	ZT13	ZT17	28
CNS_844	VT123	CNS_844__VT123__copy1	1	Chr03	32856631	32856689	58	BrVT123.03G368300	0	1	TRUE	FALSE	BraR500.03G379400	strict_1to1	707	1	2	multicopy_or_paralog_family	AT2G40730
CNS_844	VT123	CNS_844__VT123__copy2	2	Chr04	27341690	27341754	64	BrVT123.04G239100	0	1	TRUE	FALSE	BraR500.04G246100	strict_1to1	707	2	2	multicopy_or_paralog_family	AT2G40730
CNS_844	VT123	CNS_844__VT123__copy3	3	Chr05	45765034	45765096	62	BrVT123.05G339900	-3623	1	FALSE	FALSE	BraR500.05G343800	strict_1to1	706	3	4	multicopy_or_paralog_family	AT2G46400
CNS_844	WO83	CNS_844__WO83__copy1	1	Chr03	32186364	32186422	58	BrWO83.03G367700	0	1	TRUE	FALSE	BraR500.03G379400	strict_1to1	707	1	2	multicopy_or_paralog_family	AT2G40730
CNS_844	WO83	CNS_844__WO83__copy2	2	Chr04	28339735	28339798	63	BrWO83.04G237100	0	1	TRUE	FALSE	BraR500.04G246100	strict_1to1	707	2	2	multicopy_or_paralog_family	AT2G40730
CNS_844	WO83	CNS_844__WO83__copy3	3	Chr05	45132515	45132577	62	BrWO83.05G342500	-2539	1	FALSE	FALSE	BraR500.05G343800	strict_1to1	706	5	6	multicopy_or_paralog_family	AT2G46400
CNS_8441	A03	CNS_8441__A03__copy1	1	Chr02	30898850	30898890	40	BrA03.02G267700	178	1	FALSE	FALSE	BraR500.02G270000	strict_1to1	5875	1	3	multicopy_or_paralog_family	AT5G44020
CNS_8441	A03	CNS_8441__A03__copy2	2	Chr06	49397434	49397471	37	BrA03.06G382900	60	1	FALSE	FALSE	BraR500.06G373000	strict_1to1	5875	2	3	multicopy_or_paralog_family	AT5G44020
CNS_8441	A03	CNS_8441__A03__copy3	3	Chr09	13750834	13750874	40	BrA03.09G179500	312	1	FALSE	FALSE	BraR500.09G184500	strict_1to1	5875	3	3	multicopy_or_paralog_family	AT5G44020
CNS_8441	L58	CNS_8441__L58__copy1	1	Chr02	30751195	30751235	40	BrL58.02G267800	325	1	FALSE	FALSE	BraR500.02G270000	strict_1to1	5875	1	3	multicopy_or_paralog_family	AT5G44020	ZT13	ZT21	35
CNS_8441	L58	CNS_8441__L58__copy2	2	Chr06	48276429	48276466	37	BrL58.06G408000	54	1	FALSE	FALSE	BraR500.06G373000	strict_1to1	5875	2	3	multicopy_or_paralog_family	AT5G44020
CNS_8441	L58	CNS_8441__L58__copy3	3	Chr09	13371121	13371161	40	BrL58.09G180400	128	1	FALSE	FALSE	BraR500.09G184500	strict_1to1	5875	3	3	multicopy_or_paralog_family	AT5G44020
CNS_8441	PCGlu	CNS_8441__PCGlu__copy1	1	Chr02	28213052	28213092	40	BrPCGlu.02G268600	351	1	FALSE	FALSE	BraR500.02G270000	strict_1to1	5875	1	3	multicopy_or_paralog_family	AT5G44020
CNS_8441	PCGlu	CNS_8441__PCGlu__copy2	2	Chr06	55555519	55555556	37	BrPCGlu.06G372900	263	1	FALSE	FALSE	BraR500.06G373000	strict_1to1	5875	2	3	multicopy_or_paralog_family	AT5G44020
CNS_8441	PCGlu	CNS_8441__PCGlu__copy3	3	Chr09	13768338	13768378	40	BrPCGlu.09G183600	400	1	FALSE	FALSE	BraR500.09G184500	strict_1to1	5875	3	3	multicopy_or_paralog_family	AT5G44020
CNS_8441	R500	CNS_8441__R500__copy1	1	Chr02	32277876	32277916	40	BraR500.02G270000	1684	1	FALSE	FALSE		missing_assignment				missing_assignment
CNS_8441	R500	CNS_8441__R500__copy2	2	Chr06	40662352	40662389	37	BraR500.06G373000	91	1	FALSE	FALSE	BraR500.06G373000	strict_1to1	5875	1	2	multicopy_or_paralog_family	AT5G44020
CNS_8441	R500	CNS_8441__R500__copy3	3	Chr09	13357710	13357750	40	BraR500.09G184500	384	1	FALSE	FALSE	BraR500.09G184500	strict_1to1	5875	2	2	multicopy_or_paralog_family	AT5G44020	ZT21	ZT17	26
CNS_8441	VT123	CNS_8441__VT123__copy1	1	Chr02	30613814	30613854	40	BrVT123.02G269200	438	1	FALSE	FALSE	BraR500.02G270000	strict_1to1	5875	1	3	multicopy_or_paralog_family	AT5G44020
CNS_8441	VT123	CNS_8441__VT123__copy2	2	Chr06	48603591	48603628	37	BrVT123.06G378800	54	1	FALSE	FALSE	BraR500.06G373000	strict_1to1	5875	2	3	multicopy_or_paralog_family	AT5G44020
CNS_8441	VT123	CNS_8441__VT123__copy3	3	Chr09	13665432	13665472	40	BrVT123.09G178600	313	1	FALSE	FALSE	BraR500.09G184500	strict_1to1	5875	3	3	multicopy_or_paralog_family	AT5G44020
CNS_8441	WO83	CNS_8441__WO83__copy1	1	Chr02	30963855	30963895	40	BrWO83.02G270700	122	1	FALSE	FALSE	BraR500.02G270000	strict_1to1	5875	1	3	multicopy_or_paralog_family	AT5G44020
CNS_8441	WO83	CNS_8441__WO83__copy2	2	Chr06	48740986	48741023	37	BrWO83.06G372100	50	1	FALSE	FALSE	BraR500.06G373000	strict_1to1	5875	2	3	multicopy_or_paralog_family	AT5G44020
CNS_8441	WO83	CNS_8441__WO83__copy3	3	Chr09	13389799	13389839	40	BrWO83.09G181400	311	1	FALSE	FALSE	BraR500.09G184500	strict_1to1	5875	3	3	multicopy_or_paralog_family	AT5G44020
CNS_8448	VT123	CNS_8448__VT123__copy1	1	Chr10	26350606	26350637	31	BrVT123.10G213700	39	1	FALSE	FALSE	BraR500.10G218300	strict_1to1	8729	2	2	multicopy_or_paralog_family	AT5G11640
CNS_8448	WO83	CNS_8448__WO83__copy1	1	Chr10	27664478	27664509	31	BrWO83.10G213500	38	1	FALSE	FALSE	BraR500.10G218300	strict_1to1	8729	2	2	multicopy_or_paralog_family	AT5G11640
CNS_8459	A03	CNS_8459__A03__copy1	1	Chr02	5027498	5027596	98	BrA03.02G101900	0	1	TRUE	FALSE	BraR500.02G100100	strict_1to1	8517	1	2	multicopy_or_paralog_family	AT5G60410
CNS_8459	A03	CNS_8459__A03__copy2	2	Chr06	13267056	13267135	79	BrA03.06G183200	0	1	TRUE	FALSE	BraR500.06G184400	strict_1to1			0	missing_atg_paralog_family
CNS_8459	A03	CNS_8459__A03__copy3	3	Chr10	22303425	22303527	102	BrA03.10G135300	0	1	TRUE	FALSE	BraR500.10G138100	strict_1to1	8517	2	2	multicopy_or_paralog_family	AT5G60410
CNS_8459	L58	CNS_8459__L58__copy1	1	Chr02	5410918	5411016	98	BrL58.02G101300	0	1	TRUE	FALSE	BraR500.02G100100	strict_1to1	8517	1	2	multicopy_or_paralog_family	AT5G60410
CNS_8459	L58	CNS_8459__L58__copy2	2	Chr06	13222234	13222313	79	BrL58.06G211100	0	1	TRUE	FALSE	BraR500.06G184400	strict_1to1			0	missing_atg_paralog_family
CNS_8459	L58	CNS_8459__L58__copy3	3	Chr10	22257013	22257115	102	BrL58.10G133800	0	1	TRUE	FALSE	BraR500.10G138100	strict_1to1	8517	2	2	multicopy_or_paralog_family	AT5G60410	ZT21	ZT01	5
CNS_8459	PCGlu	CNS_8459__PCGlu__copy1	1	Chr02	5050730	5050828	98	BrPCGlu.02G103300	0	1	TRUE	FALSE	BraR500.02G100100	strict_1to1	8517	1	2	multicopy_or_paralog_family	AT5G60410
CNS_8459	PCGlu	CNS_8459__PCGlu__copy2	2	Chr06	13034088	13034167	79	BrPCGlu.06G184200	0	1	TRUE	FALSE	BraR500.06G184400	strict_1to1			0	missing_atg_paralog_family
CNS_8459	PCGlu	CNS_8459__PCGlu__copy3	3	Chr10	26011082	26011184	102	BrPCGlu.10G136600	0	1	TRUE	FALSE	BraR500.10G138100	strict_1to1	8517	2	2	multicopy_or_paralog_family	AT5G60410
CNS_8459	R500	CNS_8459__R500__copy1	1	Chr02	5088128	5088226	98	BraR500.02G100100	0	1	TRUE	FALSE	BraR500.02G100100	strict_1to1	8517	1	2	multicopy_or_paralog_family	AT5G60410	ZT05	ZT09	17
CNS_8459	R500	CNS_8459__R500__copy2	2	Chr06	13293337	13293416	79	BraR500.06G184400	0	1	TRUE	FALSE	BraR500.06G184400	strict_1to1			0	missing_atg_paralog_family
CNS_8459	R500	CNS_8459__R500__copy3	3	Chr10	20282665	20282767	102	BraR500.10G138100	0	1	TRUE	FALSE	BraR500.10G138100	strict_1to1	8517	2	2	multicopy_or_paralog_family	AT5G60410	ZT17	ZT09	14
CNS_8459	VT123	CNS_8459__VT123__copy1	1	Chr02	5241501	5241599	98	BrVT123.02G102100	0	1	TRUE	FALSE	BraR500.02G100100	strict_1to1	8517	1	2	multicopy_or_paralog_family	AT5G60410
CNS_8459	VT123	CNS_8459__VT123__copy2	2	Chr06	13140935	13141014	79	BrVT123.06G181100	0	1	TRUE	FALSE	BraR500.06G184400	strict_1to1			0	missing_atg_paralog_family
CNS_8459	VT123	CNS_8459__VT123__copy3	3	Chr10	22317635	22317737	102	BrVT123.10G133500	0	1	TRUE	FALSE	BraR500.10G138100	strict_1to1	8517	2	2	multicopy_or_paralog_family	AT5G60410
CNS_8459	WO83	CNS_8459__WO83__copy1	1	Chr02	5347252	5347350	98	BrWO83.02G103300	0	1	TRUE	FALSE	BraR500.02G100100	strict_1to1	8517	1	2	multicopy_or_paralog_family	AT5G60410
CNS_8459	WO83	CNS_8459__WO83__copy2	2	Chr06	14316983	14317062	79	BrWO83.06G184200	0	1	TRUE	FALSE	BraR500.06G184400	strict_1to1			0	missing_atg_paralog_family
CNS_8459	WO83	CNS_8459__WO83__copy3	3	Chr10	23610289	23610392	103	BrWO83.10G133900	0	1	TRUE	FALSE	BraR500.10G138100	strict_1to1	8517	2	2	multicopy_or_paralog_family	AT5G60410
CNS_846	A03	CNS_846__A03__copy1	1	Chr03	35212355	35212395	40	BrA03.03G368000	0	1	FALSE	FALSE	BraR500.03G379400	strict_1to1	707	1	2	multicopy_or_paralog_family	AT2G40730	ZT21	ZT17	26
CNS_846	L58	CNS_846__L58__copy1	1	Chr03	34399580	34399620	40	BrL58.03G365500	0	1	FALSE	FALSE	BraR500.03G379400	strict_1to1	707	1	2	multicopy_or_paralog_family	AT2G40730
CNS_846	PCGlu	CNS_846__PCGlu__copy1	1	Chr03	33874208	33874248	40	BrPCGlu.03G369100	0	1	FALSE	FALSE	BraR500.03G379400	strict_1to1	707	1	2	multicopy_or_paralog_family	AT2G40730
CNS_846	R500	CNS_846__R500__copy1	1	Chr03	33049476	33049516	40	BraR500.03G379400	0	1	FALSE	FALSE	BraR500.03G379400	strict_1to1	707	1	2	multicopy_or_paralog_family	AT2G40730
CNS_846	VT123	CNS_846__VT123__copy1	1	Chr03	32852278	32852318	40	BrVT123.03G368300	0	1	FALSE	FALSE	BraR500.03G379400	strict_1to1	707	1	2	multicopy_or_paralog_family	AT2G40730
CNS_846	WO83	CNS_846__WO83__copy1	1	Chr03	32182004	32182044	40	BrWO83.03G367700	0	1	FALSE	FALSE	BraR500.03G379400	strict_1to1	707	1	2	multicopy_or_paralog_family	AT2G40730
CNS_8460	A03	CNS_8460__A03__copy1	1	Chr08	10962060	10962086	26	BrA03.08G203600	-12444	1	FALSE	FALSE	BraR500.08G205900	strict_1to1	1136	2	2	multicopy_or_paralog_family	AT4G21560
CNS_8460	A03	CNS_8460__A03__copy2	2	Chr10	1178592	1178618	26	BrA03.10G020500	3447	1	FALSE	FALSE		missing_assignment				missing_assignment
CNS_8460	L58	CNS_8460__L58__copy1	1	Chr08	11184357	11184383	26	BrL58.08G202300	-12469	1	FALSE	FALSE	BraR500.08G205900	strict_1to1	1136	2	2	multicopy_or_paralog_family	AT4G21560
CNS_8460	PCGlu	CNS_8460__PCGlu__copy1	1	Chr08	10914091	10914117	26	BrPCGlu.08G203500	-12370	1	FALSE	FALSE	BraR500.08G205900	strict_1to1	1136	2	2	multicopy_or_paralog_family	AT4G21560
CNS_8460	R500	CNS_8460__R500__copy1	1	Chr08	11146933	11146959	26	BraR500.08G205900	-12460	1	FALSE	FALSE	BraR500.08G205900	strict_1to1	1136	2	2	multicopy_or_paralog_family	AT4G21560	ZT13	ZT09	15
CNS_8460	VT123	CNS_8460__VT123__copy1	1	Chr08	10753056	10753082	26	BrVT123.08G202300	-12487	1	FALSE	FALSE	BraR500.08G205900	strict_1to1	1136	2	2	multicopy_or_paralog_family	AT4G21560
CNS_8462	A03	CNS_8462__A03__copy1	1	Chr10	26247560	26247586	26	BrA03.10G211300	0	1	FALSE	FALSE	BraR500.10G214600	strict_1to1	20595	1	1	single_copy_candidate	AT5G12150	ZT13	ZT17	28
CNS_8462	L58	CNS_8462__L58__copy1	1	Chr10	26232467	26232493	26	BrL58.10G208900	0	1	FALSE	FALSE	BraR500.10G214600	strict_1to1	20595	1	1	single_copy_candidate	AT5G12150
CNS_8462	PCGlu	CNS_8462__PCGlu__copy1	1	Chr10	29911214	29911240	26	BrPCGlu.10G212800	0	1	FALSE	FALSE	BraR500.10G214600	strict_1to1	20595	1	1	single_copy_candidate	AT5G12150
CNS_8462	R500	CNS_8462__R500__copy1	1	Chr10	23987731	23987757	26	BraR500.10G214600	0	1	FALSE	FALSE	BraR500.10G214600	strict_1to1	20595	1	1	single_copy_candidate	AT5G12150
CNS_8462	VT123	CNS_8462__VT123__copy1	1	Chr10	26193226	26193252	26	BrVT123.10G210200	0	1	FALSE	FALSE	BraR500.10G214600	strict_1to1	20595	1	1	single_copy_candidate	AT5G12150
CNS_8462	WO83	CNS_8462__WO83__copy1	1	Chr10	27509780	27509806	26	BrWO83.10G209800	0	1	FALSE	FALSE	BraR500.10G214600	strict_1to1	20595	1	1	single_copy_candidate	AT5G12150
CNS_8464	A03	CNS_8464__A03__copy1	1	Chr01	43865045	43865102	57	BrA03.01G362800	-440	1	FALSE	FALSE		missing_assignment				missing_assignment
CNS_8464	A03	CNS_8464__A03__copy2	2	Chr03	29643575	29643609	34	BrA03.03G260900	-390	1	FALSE	FALSE	BraR500.03G271600	strict_1to1	171	1	1	single_copy_candidate	AT3G06490
CNS_8464	A03	CNS_8464__A03__copy3	3	Chr05	4555483	4555535	52	BrA03.05G039600	-522	1	FALSE	FALSE		missing_assignment				missing_assignment
CNS_8464	L58	CNS_8464__L58__copy1	1	Chr01	44331360	44331417	57	BrL58.01G360800	-384	1	FALSE	FALSE		missing_assignment				missing_assignment
CNS_8464	L58	CNS_8464__L58__copy2	2	Chr03	28811441	28811475	34	BrL58.03G260200	-396	1	FALSE	FALSE	BraR500.03G271600	strict_1to1	171	1	1	single_copy_candidate	AT3G06490
CNS_8464	L58	CNS_8464__L58__copy3	3	Chr05	4472584	4472637	53	BrL58.05G038700	-535	1	FALSE	FALSE		missing_assignment				missing_assignment
CNS_8464	PCGlu	CNS_8464__PCGlu__copy1	1	Chr01	41672163	41672220	57	BrPCGlu.01G361800	-389	1	FALSE	FALSE		missing_assignment				missing_assignment
CNS_8464	PCGlu	CNS_8464__PCGlu__copy2	2	Chr03	28268147	28268181	34	BrPCGlu.03G262300	-396	1	FALSE	FALSE	BraR500.03G271600	strict_1to1	171	1	2	multicopy_or_paralog_family	AT3G06490
CNS_8464	PCGlu	CNS_8464__PCGlu__copy3	3	Chr05	4361102	4361155	53	BrPCGlu.05G040100	-596	1	FALSE	FALSE	BraR500.05G040300	strict_1to1	171	2	2	multicopy_or_paralog_family	AT3G06490
CNS_8464	R500	CNS_8464__R500__copy1	1	Chr01	40806521	40806578	57	BraR500.01G367900	-311	1	FALSE	FALSE		missing_assignment				missing_assignment
CNS_8464	R500	CNS_8464__R500__copy2	2	Chr03	27573048	27573082	34	BraR500.03G271600	-387	1	FALSE	FALSE	BraR500.03G271600	strict_1to1	171	1	1	single_copy_candidate	AT3G06490
CNS_8464	R500	CNS_8464__R500__copy3	3	Chr05	3871006	3871058	52	BraR500.05G040300	-516	1	FALSE	FALSE		missing_assignment				missing_assignment
CNS_8464	VT123	CNS_8464__VT123__copy1	1	Chr01	46487400	46487457	57	BrVT123.01G360500	-406	1	FALSE	FALSE		missing_assignment				missing_assignment
CNS_8464	VT123	CNS_8464__VT123__copy2	2	Chr03	27173366	27173400	34	BrVT123.03G262700	-380	1	FALSE	FALSE	BraR500.03G271600	strict_1to1	171	1	1	single_copy_candidate	AT3G06490
CNS_8464	VT123	CNS_8464__VT123__copy3	3	Chr05	4492936	4492988	52	BrVT123.05G039100	-616	1	FALSE	FALSE		missing_assignment				missing_assignment
CNS_8464	WO83	CNS_8464__WO83__copy1	1	Chr01	49954519	49954576	57	BrWO83.01G359800	-377	1	FALSE	FALSE		missing_assignment				missing_assignment
CNS_8464	WO83	CNS_8464__WO83__copy2	2	Chr03	26513796	26513830	34	BrWO83.03G260000	-378	1	FALSE	FALSE	BraR500.03G271600	strict_1to1	171	1	2	multicopy_or_paralog_family	AT3G06490
CNS_8464	WO83	CNS_8464__WO83__copy3	3	Chr05	4284178	4284231	53	BrWO83.05G038700	-558	1	FALSE	FALSE	BraR500.05G040300	strict_1to1	171	2	2	multicopy_or_paralog_family	AT3G06490
CNS_847	A03	CNS_847__A03__copy1	1	Chr03	35211235	35211302	67	BrA03.03G368000	0	1	TRUE	FALSE	BraR500.03G379400	strict_1to1	707	1	2	multicopy_or_paralog_family	AT2G40730	ZT21	ZT17	26
CNS_847	L58	CNS_847__L58__copy1	1	Chr03	34398460	34398527	67	BrL58.03G365500	0	1	TRUE	FALSE	BraR500.03G379400	strict_1to1	707	1	2	multicopy_or_paralog_family	AT2G40730
CNS_847	PCGlu	CNS_847__PCGlu__copy1	1	Chr03	33873088	33873155	67	BrPCGlu.03G369100	0	1	TRUE	FALSE	BraR500.03G379400	strict_1to1	707	1	2	multicopy_or_paralog_family	AT2G40730
CNS_847	R500	CNS_847__R500__copy1	1	Chr03	33048495	33048562	67	BraR500.03G379400	0	1	TRUE	FALSE	BraR500.03G379400	strict_1to1	707	1	2	multicopy_or_paralog_family	AT2G40730
CNS_847	VT123	CNS_847__VT123__copy1	1	Chr03	32851297	32851364	67	BrVT123.03G368300	0	1	TRUE	FALSE	BraR500.03G379400	strict_1to1	707	1	2	multicopy_or_paralog_family	AT2G40730
CNS_847	WO83	CNS_847__WO83__copy1	1	Chr03	32180884	32180951	67	BrWO83.03G367700	0	1	TRUE	FALSE	BraR500.03G379400	strict_1to1	707	1	2	multicopy_or_paralog_family	AT2G40730
CNS_8470	A03	CNS_8470__A03__copy1	1	Chr01	1530093	1530117	24	BrA03.01G030800	0	1	TRUE	FALSE	BraR500.01G031000	strict_1to1	8064	1	2	multicopy_or_paralog_family	AT4G35270
CNS_8470	L58	CNS_8470__L58__copy1	1	Chr01	1543492	1543516	24	BrL58.01G031500	0	1	TRUE	FALSE	BraR500.01G031000	strict_1to1	8064	1	2	multicopy_or_paralog_family	AT4G35270	ZT13	ZT01	1
CNS_8470	PCGlu	CNS_8470__PCGlu__copy1	1	Chr01	1537487	1537511	24	BrPCGlu.01G031300	0	1	TRUE	FALSE	BraR500.01G031000	strict_1to1	8064	2	3	multicopy_or_paralog_family	AT4G35270
CNS_8470	R500	CNS_8470__R500__copy1	1	Chr01	1543887	1543911	24	BraR500.01G031000	0	1	TRUE	FALSE	BraR500.01G031000	strict_1to1	8064	1	2	multicopy_or_paralog_family	AT4G35270
CNS_8470	VT123	CNS_8470__VT123__copy1	1	Chr01	1551255	1551279	24	BrVT123.01G031300	0	1	TRUE	FALSE	BraR500.01G031000	strict_1to1	8064	1	2	multicopy_or_paralog_family	AT4G35270
CNS_8470	WO83	CNS_8470__WO83__copy1	1	Chr01	1526145	1526169	24	BrWO83.01G031000	0	1	TRUE	FALSE	BraR500.01G031000	strict_1to1	8064	2	3	multicopy_or_paralog_family	AT4G35270
CNS_8471	A03	CNS_8471__A03__copy1	1	Chr01	14584056	14584076	20	BrA03.01G222500	13542	1	FALSE	FALSE	BraR500.01G226300	strict_1to1			0	missing_atg_paralog_family
CNS_8471	L58	CNS_8471__L58__copy1	1	Chr08	14444178	14444198	20	BrL58.08G234900	-6382	1	FALSE	FALSE		missing_assignment				missing_assignment
CNS_8471	R500	CNS_8471__R500__copy1	1	Chr01	14364916	14364936	20	BraR500.01G226200	-11705	1	FALSE	FALSE	BraR500.01G226200	strict_1to1	14203	1	1	single_copy_candidate	AT3G48195	ZT21	ZT01	5
CNS_8471	R500	CNS_8471__R500__copy2	2	Chr08	14334304	14334324	20	BraR500.08G240100	-5915	1	FALSE	FALSE		missing_assignment				missing_assignment
CNS_8471	VT123	CNS_8471__VT123__copy1	1	Chr01	15039486	15039506	20	BrVT123.01G220400	13663	1	FALSE	FALSE	BraR500.01G226300	strict_1to1			0	missing_atg_paralog_family
CNS_8471	WO83	CNS_8471__WO83__copy1	1	Chr01	14727015	14727035	20	BrWO83.01G220500	-11761	1	FALSE	FALSE	BraR500.01G226200	strict_1to1	14203	1	1	single_copy_candidate	AT3G48195
CNS_8472	A03	CNS_8472__A03__copy1	1	Chr02	3868144	3868215	71	BrA03.02G081000	0	1	TRUE	FALSE	BraR500.02G078800	strict_1to1	8591	1	2	multicopy_or_paralog_family	AT5G19400
CNS_8472	A03	CNS_8472__A03__copy2	2	Chr10	23826119	23826190	71	BrA03.10G159500	0	1	TRUE	FALSE	BraR500.10G162400	strict_1to1	8591	2	2	multicopy_or_paralog_family	AT5G19400
CNS_8472	L58	CNS_8472__L58__copy1	1	Chr02	4242233	4242304	71	BrL58.02G080100	0	1	TRUE	FALSE	BraR500.02G078800	strict_1to1	8591	1	2	multicopy_or_paralog_family	AT5G19400
CNS_8472	L58	CNS_8472__L58__copy2	2	Chr10	23802336	23802407	71	BrL58.10G157200	0	1	TRUE	FALSE	BraR500.10G162400	strict_1to1	8591	2	2	multicopy_or_paralog_family	AT5G19400
CNS_8472	PCGlu	CNS_8472__PCGlu__copy1	1	Chr02	3930871	3930942	71	BrPCGlu.02G081700	0	1	TRUE	FALSE	BraR500.02G078800	strict_1to1	8591	1	2	multicopy_or_paralog_family	AT5G19400
CNS_8472	PCGlu	CNS_8472__PCGlu__copy2	2	Chr10	27493676	27493747	71	BrPCGlu.10G160600	0	1	TRUE	FALSE	BraR500.10G162400	strict_1to1	8591	2	2	multicopy_or_paralog_family	AT5G19400
CNS_8472	R500	CNS_8472__R500__copy1	1	Chr02	3936953	3937024	71	BraR500.02G078800	0	1	TRUE	FALSE	BraR500.02G078800	strict_1to1	8591	1	2	multicopy_or_paralog_family	AT5G19400
CNS_8472	R500	CNS_8472__R500__copy2	2	Chr10	21621900	21621971	71	BraR500.10G162400	0	1	TRUE	FALSE	BraR500.10G162400	strict_1to1	8591	2	2	multicopy_or_paralog_family	AT5G19400
CNS_8472	VT123	CNS_8472__VT123__copy1	1	Chr02	4093014	4093085	71	BrVT123.02G080400	0	1	TRUE	FALSE	BraR500.02G078800	strict_1to1	8591	1	2	multicopy_or_paralog_family	AT5G19400	ZT17	ZT01	6
CNS_8472	VT123	CNS_8472__VT123__copy2	2	Chr10	23763723	23763794	71	BrVT123.10G157900	0	1	TRUE	FALSE	BraR500.10G162400	strict_1to1	8591	2	2	multicopy_or_paralog_family	AT5G19400	ZT17	ZT09	14
CNS_8472	WO83	CNS_8472__WO83__copy1	1	Chr02	4193793	4193864	71	BrWO83.02G081900	0	1	TRUE	FALSE	BraR500.02G078800	strict_1to1	8591	1	2	multicopy_or_paralog_family	AT5G19400
CNS_8472	WO83	CNS_8472__WO83__copy2	2	Chr10	25062737	25062808	71	BrWO83.10G157900	0	1	TRUE	FALSE	BraR500.10G162400	strict_1to1	8591	2	2	multicopy_or_paralog_family	AT5G19400
CNS_8474	A03	CNS_8474__A03__copy1	1	Chr02	30898936	30898988	52	BrA03.02G267700	80	1	FALSE	FALSE	BraR500.02G270000	strict_1to1	5875	1	3	multicopy_or_paralog_family	AT5G44020
CNS_8474	L58	CNS_8474__L58__copy1	1	Chr02	30751281	30751333	52	BrL58.02G267800	227	1	FALSE	FALSE	BraR500.02G270000	strict_1to1	5875	1	3	multicopy_or_paralog_family	AT5G44020	ZT13	ZT21	35
CNS_8474	PCGlu	CNS_8474__PCGlu__copy1	1	Chr02	28213138	28213183	45	BrPCGlu.02G268600	260	1	FALSE	FALSE	BraR500.02G270000	strict_1to1	5875	1	3	multicopy_or_paralog_family	AT5G44020
CNS_8474	R500	CNS_8474__R500__copy1	1	Chr02	32277961	32278028	67	BraR500.02G270000	1572	1	FALSE	FALSE		missing_assignment				missing_assignment
CNS_8474	VT123	CNS_8474__VT123__copy1	1	Chr02	30613900	30613945	45	BrVT123.02G269200	347	1	FALSE	FALSE	BraR500.02G270000	strict_1to1	5875	1	3	multicopy_or_paralog_family	AT5G44020
CNS_8474	WO83	CNS_8474__WO83__copy1	1	Chr02	30963941	30963986	45	BrWO83.02G270700	31	1	FALSE	FALSE	BraR500.02G270000	strict_1to1	5875	1	3	multicopy_or_paralog_family	AT5G44020
CNS_8477	A03	CNS_8477__A03__copy1	1	Chr06	6009061	6009110	49	BrA03.06G082000	4845	1	FALSE	FALSE		missing_assignment				missing_assignment
CNS_8477	A03	CNS_8477__A03__copy2	2	Chr09	67539174	67539231	57	BrA03.09G505800	8252	1	FALSE	FALSE		missing_assignment				missing_assignment
CNS_8477	L58	CNS_8477__L58__copy1	1	Chr06	5697600	5697649	49	BrL58.06G110600	4847	1	FALSE	FALSE		missing_assignment				missing_assignment
CNS_8477	L58	CNS_8477__L58__copy2	2	Chr09	67611028	67611085	57	BrL58.09G500000	8471	1	FALSE	FALSE		missing_assignment				missing_assignment
CNS_8477	PCGlu	CNS_8477__PCGlu__copy1	1	Chr06	5774418	5774467	49	BrPCGlu.06G082900	6187	1	FALSE	FALSE		missing_assignment				missing_assignment
CNS_8477	PCGlu	CNS_8477__PCGlu__copy2	2	Chr09	52699312	52699369	57	BrPCGlu.09G544000	4770	1	FALSE	FALSE		missing_assignment				missing_assignment
CNS_8477	R500	CNS_8477__R500__copy1	1	Chr06	5832541	5832590	49	BraR500.06G083100	4852	1	FALSE	FALSE		missing_assignment				missing_assignment
CNS_8477	R500	CNS_8477__R500__copy2	2	Chr09	54152844	54152901	57	BraR500.09G510500	4974	1	FALSE	FALSE		missing_assignment				missing_assignment
CNS_8477	VT123	CNS_8477__VT123__copy1	1	Chr06	5831805	5831854	49	BrVT123.06G080500	6045	1	FALSE	FALSE		missing_assignment				missing_assignment
CNS_8477	VT123	CNS_8477__VT123__copy2	2	Chr09	68389710	68389767	57	BrVT123.09G500100	8494	1	FALSE	FALSE		missing_assignment				missing_assignment
CNS_8477	WO83	CNS_8477__WO83__copy1	1	Chr06	6089028	6089077	49	BrWO83.06G083600	7035	1	FALSE	FALSE		missing_assignment				missing_assignment
CNS_8477	WO83	CNS_8477__WO83__copy2	2	Chr09	69395668	69395725	57	BrWO83.09G496400	8537	1	FALSE	FALSE		missing_assignment				missing_assignment
CNS_8479	A03	CNS_8479__A03__copy1	1	Chr04	24380022	24380049	27	BrA03.04G196500	0	1	TRUE	FALSE		missing_assignment				missing_assignment
CNS_8479	L58	CNS_8479__L58__copy1	1	Chr04	25842239	25842266	27	BrL58.04G196700	0	1	TRUE	FALSE	BraR500.04G201700	strict_1to1	2887	1	2	multicopy_or_paralog_family	AT2G33550
CNS_8479	PCGlu	CNS_8479__PCGlu__copy1	1	Chr04	25757916	25757943	27	BrPCGlu.04G191400	0	1	TRUE	FALSE		missing_assignment				missing_assignment
CNS_8479	R500	CNS_8479__R500__copy1	1	Chr04	27709489	27709516	27	BraR500.04G201700	0	1	TRUE	FALSE	BraR500.04G201700	strict_1to1	2887	1	2	multicopy_or_paralog_family	AT2G33550	ZT13	ZT21	35
CNS_8479	VT123	CNS_8479__VT123__copy1	1	Chr04	24650031	24650058	27	BrVT123.04G195700	0	1	TRUE	FALSE	BraR500.04G201700	strict_1to1	2887	1	2	multicopy_or_paralog_family	AT2G33550	ZT01	ZT01	4
CNS_8479	WO83	CNS_8479__WO83__copy1	1	Chr04	25612160	25612187	27	BrWO83.04G194000	0	1	TRUE	FALSE	BraR500.04G201700	strict_1to1	2887	1	2	multicopy_or_paralog_family	AT2G33550
CNS_848	A03	CNS_848__A03__copy1	1	Chr03	35213717	35213743	26	BrA03.03G368000	0	1	FALSE	FALSE	BraR500.03G379400	strict_1to1	707	1	2	multicopy_or_paralog_family	AT2G40730	ZT21	ZT17	26
CNS_848	A03	CNS_848__A03__copy2	2	Chr04	27080399	27080425	26	BrA03.04G239600	0	1	FALSE	FALSE	BraR500.04G246100	strict_1to1	707	2	2	multicopy_or_paralog_family	AT2G40730
CNS_848	L58	CNS_848__L58__copy1	1	Chr03	34400942	34400968	26	BrL58.03G365500	0	1	FALSE	FALSE	BraR500.03G379400	strict_1to1	707	1	2	multicopy_or_paralog_family	AT2G40730
CNS_848	PCGlu	CNS_848__PCGlu__copy1	1	Chr03	33875570	33875596	26	BrPCGlu.03G369100	0	1	FALSE	FALSE	BraR500.03G379400	strict_1to1	707	1	2	multicopy_or_paralog_family	AT2G40730
CNS_848	PCGlu	CNS_848__PCGlu__copy2	2	Chr04	28379071	28379097	26	BrPCGlu.04G235300	0	1	FALSE	FALSE	BraR500.04G246100	strict_1to1	707	2	2	multicopy_or_paralog_family	AT2G40730
CNS_848	R500	CNS_848__R500__copy1	1	Chr03	33050838	33050864	26	BraR500.03G379400	0	1	FALSE	FALSE	BraR500.03G379400	strict_1to1	707	1	2	multicopy_or_paralog_family	AT2G40730
CNS_848	VT123	CNS_848__VT123__copy1	1	Chr03	32853640	32853666	26	BrVT123.03G368300	0	1	FALSE	FALSE	BraR500.03G379400	strict_1to1	707	1	2	multicopy_or_paralog_family	AT2G40730
CNS_848	VT123	CNS_848__VT123__copy2	2	Chr04	27344768	27344794	26	BrVT123.04G239100	0	1	FALSE	FALSE	BraR500.04G246100	strict_1to1	707	2	2	multicopy_or_paralog_family	AT2G40730
CNS_848	WO83	CNS_848__WO83__copy1	1	Chr03	32183366	32183392	26	BrWO83.03G367700	0	1	FALSE	FALSE	BraR500.03G379400	strict_1to1	707	1	2	multicopy_or_paralog_family	AT2G40730
CNS_8482	L58	CNS_8482__L58__copy1	1	Chr08	502330	502387	57	BrL58.08G012100	-315	1	FALSE	FALSE		missing_assignment				missing_assignment
CNS_8482	L58	CNS_8482__L58__copy2	2	Chr08	507845	507902	57	BrL58.08G012200	-487	1	FALSE	FALSE	BraR500.08G012400	strict_1to1	7329	1	2	multicopy_or_paralog_family	AT1G05630
CNS_8482	L58	CNS_8482__L58__copy3	3	Chr10	2266484	2266534	50	BrL58.10G036400	-439	1	FALSE	FALSE	BraR500.10G036600	strict_1to1	7329	2	2	multicopy_or_paralog_family	AT1G05630
CNS_8482	R500	CNS_8482__R500__copy1	1	Chr08	499263	499320	57	BraR500.08G012300	-334	1	FALSE	FALSE		missing_assignment				missing_assignment
CNS_8482	R500	CNS_8482__R500__copy2	2	Chr08	505619	505676	57	BraR500.08G012400	-455	1	FALSE	FALSE	BraR500.08G012400	strict_1to1	7329	1	3	multicopy_or_paralog_family	AT1G05630
CNS_8482	R500	CNS_8482__R500__copy3	3	Chr10	2186170	2186220	50	BraR500.10G036600	-469	1	FALSE	FALSE	BraR500.10G036600	strict_1to1	7329	2	3	multicopy_or_paralog_family	AT1G05630
CNS_8482	VT123	CNS_8482__VT123__copy1	1	Chr08	500529	500586	57	BrVT123.08G012300	-353	1	FALSE	FALSE		missing_assignment				missing_assignment
CNS_8482	VT123	CNS_8482__VT123__copy2	2	Chr08	506925	506982	57	BrVT123.08G012400	-475	1	FALSE	FALSE	BraR500.08G012400	strict_1to1	7329	1	3	multicopy_or_paralog_family	AT1G05630	ZT21	ZT01	5
CNS_8482	VT123	CNS_8482__VT123__copy3	3	Chr10	2261949	2261999	50	BrVT123.10G036900	-435	1	FALSE	FALSE	BraR500.10G036600	strict_1to1	7329	2	3	multicopy_or_paralog_family	AT1G05630
CNS_8482	WO83	CNS_8482__WO83__copy1	1	Chr08	515198	515255	57	BrWO83.08G012300	-316	1	FALSE	FALSE		missing_assignment				missing_assignment
CNS_8482	WO83	CNS_8482__WO83__copy2	2	Chr08	520713	520770	57	BrWO83.08G012400	-494	1	FALSE	FALSE	BraR500.08G012400	strict_1to1	7329	1	3	multicopy_or_paralog_family	AT1G05630
CNS_8482	WO83	CNS_8482__WO83__copy3	3	Chr10	2253021	2253071	50	BrWO83.10G036300	-655	1	FALSE	FALSE	BraR500.10G036600	strict_1to1	7329	2	3	multicopy_or_paralog_family	AT1G05630
CNS_8484	A03	CNS_8484__A03__copy1	1	Chr05	7299312	7299340	28	BrA03.05G093000	0	1	FALSE	FALSE	BraR500.05G092000	strict_1to1	3417	2	2	multicopy_or_paralog_family	AT3G13772
CNS_8484	L58	CNS_8484__L58__copy1	1	Chr05	7328315	7328343	28	BrL58.05G091500	0	1	FALSE	FALSE	BraR500.05G092000	strict_1to1	3417	2	2	multicopy_or_paralog_family	AT3G13772
CNS_8484	PCGlu	CNS_8484__PCGlu__copy1	1	Chr05	7242588	7242616	28	BrPCGlu.05G093600	0	1	FALSE	FALSE	BraR500.05G092000	strict_1to1	3417	2	2	multicopy_or_paralog_family	AT3G13772
CNS_8484	R500	CNS_8484__R500__copy1	1	Chr05	6608578	6608606	28	BraR500.05G092000	0	1	FALSE	FALSE	BraR500.05G092000	strict_1to1	3417	2	2	multicopy_or_paralog_family	AT3G13772	ZT13	ZT09	15
CNS_8484	VT123	CNS_8484__VT123__copy1	1	Chr05	7334375	7334403	28	BrVT123.05G091300	0	1	FALSE	FALSE	BraR500.05G092000	strict_1to1	3417	2	2	multicopy_or_paralog_family	AT3G13772
CNS_8484	WO83	CNS_8484__WO83__copy1	1	Chr05	7349930	7349958	28	BrWO83.05G091700	0	1	FALSE	FALSE	BraR500.05G092000	strict_1to1	3417	2	2	multicopy_or_paralog_family	AT3G13772
CNS_8485	A03	CNS_8485__A03__copy1	1	Chr06	5007311	5007331	20	BrA03.06G063300	0	1	TRUE	FALSE	BraR500.06G064200	strict_1to1	4360	1	3	multicopy_or_paralog_family	AT1G09970
CNS_8485	L58	CNS_8485__L58__copy1	1	Chr06	4708574	4708594	20	BrL58.06G092300	0	1	TRUE	FALSE	BraR500.06G064200	strict_1to1	4360	1	3	multicopy_or_paralog_family	AT1G09970
CNS_8485	PCGlu	CNS_8485__PCGlu__copy1	1	Chr06	4779895	4779915	20	BrPCGlu.06G064400	0	1	TRUE	FALSE	BraR500.06G064200	strict_1to1	4360	1	3	multicopy_or_paralog_family	AT1G09970
CNS_8485	R500	CNS_8485__R500__copy1	1	Chr06	4863174	4863194	20	BraR500.06G064200	0	1	TRUE	FALSE	BraR500.06G064200	strict_1to1	4360	1	3	multicopy_or_paralog_family	AT1G09970	ZT21	ZT09	13
CNS_8485	VT123	CNS_8485__VT123__copy1	1	Chr06	4829586	4829606	20	BrVT123.06G062000	0	1	TRUE	FALSE	BraR500.06G064200	strict_1to1	4360	1	3	multicopy_or_paralog_family	AT1G09970
CNS_8485	WO83	CNS_8485__WO83__copy1	1	Chr06	5057365	5057385	20	BrWO83.06G064400	0	1	TRUE	FALSE	BraR500.06G064200	strict_1to1	4360	1	3	multicopy_or_paralog_family	AT1G09970
CNS_8488	A03	CNS_8488__A03__copy1	1	Chr07	32593514	32593595	81	BrA03.07G266900	-2543	1	FALSE	FALSE	BraR500.07G277200	strict_1to1	15918	1	1	single_copy_candidate	AT1G67265
CNS_8488	L58	CNS_8488__L58__copy1	1	Chr07	30514873	30514954	81	BrL58.07G264700	-2543	1	FALSE	FALSE	BraR500.07G277200	strict_1to1	15918	1	1	single_copy_candidate	AT1G67265
CNS_8488	PCGlu	CNS_8488__PCGlu__copy1	1	Chr07	30171956	30172037	81	BrPCGlu.07G264600	-1131	1	FALSE	FALSE	BraR500.07G277200	strict_1to1	15918	1	1	single_copy_candidate	AT1G67265
CNS_8488	R500	CNS_8488__R500__copy1	1	Chr07	28017667	28017748	81	BraR500.07G277200	-1150	1	FALSE	FALSE	BraR500.07G277200	strict_1to1	15918	1	1	single_copy_candidate	AT1G67265
CNS_8488	VT123	CNS_8488__VT123__copy1	1	Chr07	32163537	32163618	81	BrVT123.07G264300	-1131	1	FALSE	FALSE	BraR500.07G277200	strict_1to1	15918	1	1	single_copy_candidate	AT1G67265
CNS_8488	WO83	CNS_8488__WO83__copy1	1	Chr07	31179019	31179100	81	BrWO83.07G267800	-1131	1	FALSE	FALSE	BraR500.07G277200	strict_1to1	15918	1	1	single_copy_candidate	AT1G67265
CNS_8489	A03	CNS_8489__A03__copy1	1	Chr06	4805392	4805436	44	BrA03.06G057900	0	1	TRUE	FALSE	BraR500.06G058800	strict_1to1	13259	1	1	single_copy_candidate	AT1G09440
CNS_8489	PCGlu	CNS_8489__PCGlu__copy1	1	Chr06	4561667	4561711	44	BrPCGlu.06G058900	0	1	TRUE	FALSE	BraR500.06G058800	strict_1to1	13259	1	1	single_copy_candidate	AT1G09440
CNS_8489	R500	CNS_8489__R500__copy1	1	Chr06	4658378	4658422	44	BraR500.06G058800	0	1	TRUE	FALSE	BraR500.06G058800	strict_1to1	13259	1	1	single_copy_candidate	AT1G09440
CNS_8490	A03	CNS_8490__A03__copy1	1	Chr08	28795208	28795243	35	BrA03.08G280400	0	1	FALSE	FALSE		missing_assignment				missing_assignment
CNS_8490	VT123	CNS_8490__VT123__copy1	1	Chr08	28177562	28177596	34	BrVT123.08G277400	0	1	FALSE	FALSE		missing_assignment				missing_assignment
CNS_8490	WO83	CNS_8490__WO83__copy1	1	Chr08	29207055	29207090	35	BrWO83.08G278200	0	1	FALSE	FALSE	BraR500.08G283600	strict_1to1	3969	1	1	single_copy_candidate	AT1G50240
CNS_8491	A03	CNS_8491__A03__copy1	1	Chr02	5787351	5787390	39	BrA03.02G117800	-200	1	FALSE	FALSE	BraR500.02G116300	strict_1to1	8476	1	2	multicopy_or_paralog_family	AT5G57710	ZT21	ZT05	12
CNS_8491	A03	CNS_8491__A03__copy2	2	Chr10	21039559	21039607	48	BrA03.10G114200	-240	1	FALSE	FALSE	BraR500.10G116600	strict_1to1	8476	2	2	multicopy_or_paralog_family	AT5G57710	ZT21	ZT01	5
CNS_8491	L58	CNS_8491__L58__copy1	1	Chr02	6264105	6264139	34	BrL58.02G117200	-38	1	FALSE	FALSE	BraR500.02G116300	strict_1to1	8476	1	2	multicopy_or_paralog_family	AT5G57710
CNS_8491	L58	CNS_8491__L58__copy2	2	Chr10	21017964	21018012	48	BrL58.10G112400	-246	1	FALSE	FALSE	BraR500.10G116600	strict_1to1	8476	2	2	multicopy_or_paralog_family	AT5G57710
CNS_8491	PCGlu	CNS_8491__PCGlu__copy1	1	Chr02	5827275	5827314	39	BrPCGlu.02G120000	-22	1	FALSE	FALSE	BraR500.02G116300	strict_1to1	8476	1	2	multicopy_or_paralog_family	AT5G57710
CNS_8491	PCGlu	CNS_8491__PCGlu__copy2	2	Chr10	24793475	24793523	48	BrPCGlu.10G114600	-73	1	FALSE	FALSE	BraR500.10G116600	strict_1to1	8476	2	2	multicopy_or_paralog_family	AT5G57710
CNS_8491	R500	CNS_8491__R500__copy1	1	Chr02	5933421	5933455	34	BraR500.02G116300	-75	1	FALSE	FALSE	BraR500.02G116300	strict_1to1	8476	1	2	multicopy_or_paralog_family	AT5G57710
CNS_8491	R500	CNS_8491__R500__copy2	2	Chr10	19001800	19001848	48	BraR500.10G116600	-132	1	FALSE	FALSE	BraR500.10G116600	strict_1to1	8476	2	2	multicopy_or_paralog_family	AT5G57710
CNS_8491	VT123	CNS_8491__VT123__copy1	1	Chr02	6029532	6029571	39	BrVT123.02G118600	-352	1	FALSE	FALSE	BraR500.02G116300	strict_1to1	8476	1	2	multicopy_or_paralog_family	AT5G57710	ZT21	ZT09	13
CNS_8491	VT123	CNS_8491__VT123__copy2	2	Chr10	21074566	21074614	48	BrVT123.10G112400	-212	1	FALSE	FALSE	BraR500.10G116600	strict_1to1	8476	2	2	multicopy_or_paralog_family	AT5G57710
CNS_8491	WO83	CNS_8491__WO83__copy1	1	Chr02	6196306	6196340	34	BrWO83.02G119700	-205	1	FALSE	FALSE	BraR500.02G116300	strict_1to1	8476	1	2	multicopy_or_paralog_family	AT5G57710
CNS_8491	WO83	CNS_8491__WO83__copy2	2	Chr10	22414230	22414278	48	BrWO83.10G112000	-290	1	FALSE	FALSE	BraR500.10G116600	strict_1to1	8476	2	2	multicopy_or_paralog_family	AT5G57710
CNS_8497	A03	CNS_8497__A03__copy1	1	Chr02	14972136	14972173	37	BrA03.02G228500	1513	1	FALSE	FALSE	BraR500.02G227300	strict_1to1	7204	1	2	multicopy_or_paralog_family	AT1G78590
CNS_8497	L58	CNS_8497__L58__copy1	1	Chr02	15634301	15634338	37	BrL58.02G225200	1482	1	FALSE	FALSE	BraR500.02G227300	strict_1to1	7204	1	2	multicopy_or_paralog_family	AT1G78590	ZT13	ZT09	15
CNS_8497	PCGlu	CNS_8497__PCGlu__copy1	1	Chr02	15142992	15143029	37	BrPCGlu.02G228400	1497	1	FALSE	FALSE	BraR500.02G227300	strict_1to1	7204	1	2	multicopy_or_paralog_family	AT1G78590
CNS_8497	R500	CNS_8497__R500__copy1	1	Chr02	15053107	15053144	37	BraR500.02G227300	1560	1	FALSE	FALSE	BraR500.02G227300	strict_1to1	7204	1	2	multicopy_or_paralog_family	AT1G78590
CNS_8497	VT123	CNS_8497__VT123__copy1	1	Chr02	15245999	15246036	37	BrVT123.02G228200	1500	1	FALSE	FALSE	BraR500.02G227300	strict_1to1	7204	1	2	multicopy_or_paralog_family	AT1G78590
CNS_8497	WO83	CNS_8497__WO83__copy1	1	Chr02	15258299	15258336	37	BrWO83.02G230200	1400	1	FALSE	FALSE	BraR500.02G227300	strict_1to1	7204	1	2	multicopy_or_paralog_family	AT1G78590
CNS_8501	A03	CNS_8501__A03__copy1	1	Chr10	22852319	22852373	54	BrA03.10G142900	455	1	FALSE	FALSE		missing_assignment				missing_assignment
CNS_8501	L58	CNS_8501__L58__copy1	1	Chr10	22851308	22851362	54	BrL58.10G141300	453	1	FALSE	FALSE		missing_assignment				missing_assignment
CNS_8501	PCGlu	CNS_8501__PCGlu__copy1	1	Chr10	26590840	26590894	54	BrPCGlu.10G144500	412	1	FALSE	FALSE		missing_assignment				missing_assignment
CNS_8501	R500	CNS_8501__R500__copy1	1	Chr10	20810490	20810544	54	BraR500.10G146500	276	1	FALSE	FALSE		missing_assignment				missing_assignment
CNS_8501	VT123	CNS_8501__VT123__copy1	1	Chr10	22891327	22891381	54	BrVT123.10G141600	455	1	FALSE	FALSE		missing_assignment				missing_assignment
CNS_8501	WO83	CNS_8501__WO83__copy1	1	Chr10	24156578	24156632	54	BrWO83.10G141700	453	1	FALSE	FALSE		missing_assignment				missing_assignment
CNS_8505	A03	CNS_8505__A03__copy1	1	Chr08	6067891	6067911	20	BrA03.08G127300	0	1	TRUE	FALSE	BraR500.08G128500	strict_1to1	14769	2	2	multicopy_or_paralog_family	AT4G38920
CNS_8505	L58	CNS_8505__L58__copy1	1	Chr08	6180134	6180154	20	BrL58.08G126200	0	1	TRUE	FALSE	BraR500.08G128500	strict_1to1	14769	2	2	multicopy_or_paralog_family	AT4G38920
CNS_8505	PCGlu	CNS_8505__PCGlu__copy1	1	Chr08	5938252	5938272	20	BrPCGlu.08G128500	0	1	TRUE	FALSE	BraR500.08G128500	strict_1to1	14769	2	2	multicopy_or_paralog_family	AT4G38920
CNS_8505	R500	CNS_8505__R500__copy1	1	Chr08	6261478	6261498	20	BraR500.08G128500	0	1	TRUE	FALSE	BraR500.08G128500	strict_1to1	14769	2	2	multicopy_or_paralog_family	AT4G38920
CNS_8505	VT123	CNS_8505__VT123__copy1	1	Chr08	5875274	5875294	20	BrVT123.08G127000	0	1	TRUE	FALSE	BraR500.08G128500	strict_1to1	14769	2	2	multicopy_or_paralog_family	AT4G38920
CNS_8505	WO83	CNS_8505__WO83__copy1	1	Chr08	6006617	6006637	20	BrWO83.08G127300	0	1	TRUE	FALSE	BraR500.08G128500	strict_1to1	14769	2	2	multicopy_or_paralog_family	AT4G38920
CNS_8506	A03	CNS_8506__A03__copy1	1	Chr09	69511641	69511735	94	BrA03.09G544400	102	1	FALSE	FALSE		missing_assignment				missing_assignment
CNS_8506	A03	CNS_8506__A03__copy2	2	Chr10	1566808	1566874	66	BrA03.10G027300	65	1	FALSE	FALSE		missing_assignment				missing_assignment
CNS_8506	L58	CNS_8506__L58__copy1	1	Chr09	69647594	69647685	91	BrL58.09G537700	93	1	FALSE	FALSE		missing_assignment				missing_assignment
CNS_8506	L58	CNS_8506__L58__copy2	2	Chr10	1562908	1562974	66	BrL58.10G027200	95	1	FALSE	FALSE		missing_assignment				missing_assignment
CNS_8506	PCGlu	CNS_8506__PCGlu__copy1	1	Chr09	54753363	54753457	94	BrPCGlu.09G583400	98	1	FALSE	FALSE		missing_assignment				missing_assignment
CNS_8506	PCGlu	CNS_8506__PCGlu__copy2	2	Chr10	1638897	1638963	66	BrPCGlu.10G027900	95	1	FALSE	FALSE		missing_assignment				missing_assignment
CNS_8506	R500	CNS_8506__R500__copy1	1	Chr09	56060390	56060481	91	BraR500.09G549900	95	1	FALSE	FALSE		missing_assignment				missing_assignment
CNS_8506	R500	CNS_8506__R500__copy2	2	Chr10	1535580	1535647	67	BraR500.10G027100	0	1	TRUE	FALSE		missing_assignment				missing_assignment
CNS_8506	VT123	CNS_8506__VT123__copy1	1	Chr09	70392570	70392664	94	BrVT123.09G539100	105	1	FALSE	FALSE		missing_assignment				missing_assignment
CNS_8506	VT123	CNS_8506__VT123__copy2	2	Chr10	1568805	1568871	66	BrVT123.10G027200	95	1	FALSE	FALSE		missing_assignment				missing_assignment
CNS_8506	WO83	CNS_8506__WO83__copy1	1	Chr09	71491209	71491303	94	BrWO83.09G536300	90	1	FALSE	FALSE		missing_assignment				missing_assignment
CNS_8506	WO83	CNS_8506__WO83__copy2	2	Chr10	1476173	1476239	66	BrWO83.10G026500	0	1	TRUE	FALSE		missing_assignment				missing_assignment
CNS_8509	A03	CNS_8509__A03__copy1	1	Chr07	23146403	23146423	20	BrA03.07G110600	6317	1	FALSE	FALSE	BraR500.07G118700	qualified_non_1to1_anchor_set	4826	2	2	multicopy_or_paralog_family	AT1G20260
CNS_8509	A03	CNS_8509__A03__copy2	2	Chr09	56187996	56188016	20	BrA03.09G315400	4202	1	FALSE	FALSE		missing_assignment				missing_assignment
CNS_8509	L58	CNS_8509__L58__copy1	1	Chr07	21037386	21037406	20	BrL58.07G108500	7368	1	FALSE	FALSE	BraR500.07G118700	qualified_non_1to1_anchor_set	4826	2	2	multicopy_or_paralog_family	AT1G20260
CNS_8509	PCGlu	CNS_8509__PCGlu__copy1	1	Chr07	20767763	20767783	20	BrPCGlu.07G109800	7221	1	FALSE	FALSE	BraR500.07G118700	qualified_non_1to1_anchor_set	4826	2	2	multicopy_or_paralog_family	AT1G20260
CNS_8509	PCGlu	CNS_8509__PCGlu__copy2	2	Chr09	41448185	41448205	20	BrPCGlu.09G355600	4196	1	FALSE	FALSE		missing_assignment				missing_assignment
CNS_8509	R500	CNS_8509__R500__copy1	1	Chr01	5773699	5773719	20	BraR500.01G109200	10222	1	FALSE	FALSE	BraR500.01G109200	strict_1to1	9399	1	1	single_copy_candidate	AT4G19985
CNS_8509	R500	CNS_8509__R500__copy2	2	Chr07	18718080	18718100	20	BraR500.07G118700	7359	1	FALSE	FALSE	BraR500.07G118700	qualified_non_1to1_anchor_set	4826	2	3	multicopy_or_paralog_family	AT1G20260
CNS_8509	R500	CNS_8509__R500__copy3	3	Chr09	43229791	43229811	20	BraR500.09G320800	4288	1	FALSE	FALSE		missing_assignment				missing_assignment
CNS_8509	VT123	CNS_8509__VT123__copy1	1	Chr07	22658057	22658077	20	BrVT123.07G109100	7221	1	FALSE	FALSE	BraR500.07G118700	qualified_non_1to1_anchor_set	4826	2	2	multicopy_or_paralog_family	AT1G20260
CNS_8509	VT123	CNS_8509__VT123__copy2	2	Chr09	57248079	57248099	20	BrVT123.09G314400	4241	1	FALSE	FALSE		missing_assignment				missing_assignment
CNS_8509	WO83	CNS_8509__WO83__copy1	1	Chr07	21819158	21819178	20	BrWO83.07G110700	7401	1	FALSE	FALSE	BraR500.07G118700	qualified_non_1to1_anchor_set	4826	2	3	multicopy_or_paralog_family	AT1G20260
CNS_8513	A03	CNS_8513__A03__copy1	1	Chr09	48749326	48749531	205	BrA03.09G250900	0	1	TRUE	FALSE		missing_assignment				missing_assignment
CNS_8513	L58	CNS_8513__L58__copy1	1	Chr09	49097255	49097460	205	BrL58.09G250300	0	1	TRUE	FALSE		missing_assignment				missing_assignment
CNS_8513	PCGlu	CNS_8513__PCGlu__copy1	1	Chr09	34113631	34113836	205	BrPCGlu.09G291700	0	1	TRUE	FALSE		missing_assignment				missing_assignment
CNS_8513	R500	CNS_8513__R500__copy1	1	Chr09	35839352	35839557	205	BraR500.09G255100	0	1	TRUE	FALSE		missing_assignment				missing_assignment
CNS_8513	VT123	CNS_8513__VT123__copy1	1	Chr09	49765765	49765970	205	BrVT123.09G248300	0	1	TRUE	FALSE		missing_assignment				missing_assignment
CNS_8513	WO83	CNS_8513__WO83__copy1	1	Chr09	51034837	51035042	205	BrWO83.09G246600	0	1	TRUE	FALSE		missing_assignment				missing_assignment
CNS_8514	A03	CNS_8514__A03__copy1	1	Chr08	3991186	3991218	32	BrA03.08G093800	2233	1	FALSE	FALSE	BraR500.08G094400	strict_1to1	7472	1	2	multicopy_or_paralog_family	AT1G27210
CNS_8514	A03	CNS_8514__A03__copy2	2	Chr09	55757654	55757686	32	BrA03.09G309900	4853	1	FALSE	FALSE	BraR500.09G315300	strict_1to1	7472	2	2	multicopy_or_paralog_family	AT1G27210
CNS_8514	L58	CNS_8514__L58__copy1	1	Chr08	4111103	4111135	32	BrL58.08G092600	-2246	1	FALSE	FALSE	BraR500.08G094300	strict_1to1	16595	2	2	multicopy_or_paralog_family	AT1G24145
CNS_8514	L58	CNS_8514__L58__copy2	2	Chr09	56063634	56063666	32	BrL58.09G309400	6127	1	FALSE	FALSE	BraR500.09G315300	strict_1to1	7472	2	2	multicopy_or_paralog_family	AT1G27210
CNS_8514	PCGlu	CNS_8514__PCGlu__copy1	1	Chr08	3953910	3953942	32	BrPCGlu.08G094200	2253	1	FALSE	FALSE	BraR500.08G094400	strict_1to1	7472	1	2	multicopy_or_paralog_family	AT1G27210
CNS_8514	PCGlu	CNS_8514__PCGlu__copy2	2	Chr09	41050641	41050673	32	BrPCGlu.09G350600	4610	1	FALSE	FALSE	BraR500.09G315300	strict_1to1	7472	2	2	multicopy_or_paralog_family	AT1G27210
CNS_8514	R500	CNS_8514__R500__copy1	1	Chr08	4061541	4061573	32	BraR500.08G094300	-1709	1	FALSE	FALSE	BraR500.08G094300	strict_1to1	16595	2	2	multicopy_or_paralog_family	AT1G24145
CNS_8514	R500	CNS_8514__R500__copy2	2	Chr09	42871482	42871514	32	BraR500.09G315300	4720	1	FALSE	FALSE	BraR500.09G315300	strict_1to1	7472	1	1	single_copy_candidate	AT1G27210
CNS_8514	VT123	CNS_8514__VT123__copy1	1	Chr08	3997178	3997210	32	BrVT123.08G092900	-2229	1	FALSE	FALSE	BraR500.08G094300	strict_1to1	16595	2	2	multicopy_or_paralog_family	AT1G24145	ZT05	ZT17	30
CNS_8514	VT123	CNS_8514__VT123__copy2	2	Chr09	56857014	56857046	32	BrVT123.09G309200	42	1	FALSE	FALSE	BraR500.09G315300	strict_1to1	7472	1	1	single_copy_candidate	AT1G27210
CNS_8514	WO83	CNS_8514__WO83__copy1	1	Chr08	3968496	3968528	32	BrWO83.08G093600	1899	1	FALSE	FALSE	BraR500.08G094400	strict_1to1	7472	1	2	multicopy_or_paralog_family	AT1G27210
CNS_8514	WO83	CNS_8514__WO83__copy2	2	Chr09	57983762	57983794	32	BrWO83.09G306700	3557	1	FALSE	FALSE	BraR500.09G315300	strict_1to1	7472	2	2	multicopy_or_paralog_family	AT1G27210
CNS_8516	A03	CNS_8516__A03__copy1	1	Chr02	9027484	9027520	36	BrA03.02G161800	61	1	FALSE	FALSE	BraR500.02G160900	strict_1to1	21339	1	1	single_copy_candidate	AT1G65910	ZT01	ZT17	25
CNS_8516	L58	CNS_8516__L58__copy1	1	Chr02	9546706	9546742	36	BrL58.02G160100	61	1	FALSE	FALSE		missing_assignment				missing_assignment
CNS_8516	PCGlu	CNS_8516__PCGlu__copy1	1	Chr02	9204205	9204241	36	BrPCGlu.02G162800	118	1	FALSE	FALSE		missing_assignment				missing_assignment
CNS_8516	R500	CNS_8516__R500__copy1	1	Chr02	9145035	9145071	36	BraR500.02G160900	144	1	FALSE	FALSE		missing_assignment				missing_assignment
CNS_8516	VT123	CNS_8516__VT123__copy1	1	Chr02	9397222	9397258	36	BrVT123.02G162700	48	1	FALSE	FALSE		missing_assignment				missing_assignment
CNS_8516	WO83	CNS_8516__WO83__copy1	1	Chr02	9524310	9524346	36	BrWO83.02G164300	48	1	FALSE	FALSE	BraR500.02G160900	strict_1to1	21339	1	1	single_copy_candidate	AT1G65910
CNS_8519	A03	CNS_8519__A03__copy1	1	Chr09	702332	702362	30	BrA03.09G008700	1389	1	FALSE	FALSE	BraR500.09G009200	strict_1to1	17438	1	1	single_copy_candidate	AT4G00880
CNS_8519	L58	CNS_8519__L58__copy1	1	Chr09	606665	606695	30	BrL58.09G008800	1357	1	FALSE	FALSE	BraR500.09G009200	strict_1to1	17438	1	1	single_copy_candidate	AT4G00880
CNS_8519	PCGlu	CNS_8519__PCGlu__copy1	1	Chr09	780506	780536	30	BrPCGlu.09G009100	3464	1	FALSE	FALSE	BraR500.09G009200	strict_1to1	17438	1	1	single_copy_candidate	AT4G00880
CNS_8519	R500	CNS_8519__R500__copy1	1	Chr09	773118	773148	30	BraR500.09G009200	947	1	FALSE	FALSE	BraR500.09G009200	strict_1to1	17438	1	1	single_copy_candidate	AT4G00880
CNS_8519	VT123	CNS_8519__VT123__copy1	1	Chr09	713928	713958	30	BrVT123.09G008900	1389	1	FALSE	FALSE	BraR500.09G009200	strict_1to1	17438	1	1	single_copy_candidate	AT4G00880
CNS_8519	WO83	CNS_8519__WO83__copy1	1	Chr09	731927	731957	30	BrWO83.09G009700	1365	1	FALSE	FALSE	BraR500.09G009200	strict_1to1	17438	1	1	single_copy_candidate	AT4G00880	ZT01	ZT01	4
CNS_852	A03	CNS_852__A03__copy1	1	Chr04	27514018	27514052	34	BrA03.04G248200	0	1	FALSE	FALSE	BraR500.04G254600	strict_1to1	3043	1	2	multicopy_or_paralog_family	AT2G42200
CNS_852	A03	CNS_852__A03__copy2	2	Chr05	44903445	44903475	30	BrA03.05G336200	0	1	FALSE	FALSE	BraR500.05G335700	strict_1to1	3043	2	2	multicopy_or_paralog_family	AT2G42200
CNS_852	L58	CNS_852__L58__copy1	1	Chr04	29106134	29106168	34	BrL58.04G248600	0	1	FALSE	FALSE	BraR500.04G254600	strict_1to1	3043	1	2	multicopy_or_paralog_family	AT2G42200	ZT21	ZT17	26
CNS_852	L58	CNS_852__L58__copy2	2	Chr05	44902338	44902368	30	BrL58.05G332700	0	1	FALSE	FALSE	BraR500.05G335700	strict_1to1	3043	2	2	multicopy_or_paralog_family	AT2G42200
CNS_852	PCGlu	CNS_852__PCGlu__copy1	1	Chr04	28829834	28829868	34	BrPCGlu.04G244200	0	1	FALSE	FALSE	BraR500.04G254600	strict_1to1	3043	1	2	multicopy_or_paralog_family	AT2G42200
CNS_852	PCGlu	CNS_852__PCGlu__copy2	2	Chr05	44841771	44841801	30	BrPCGlu.05G333900	0	1	FALSE	FALSE	BraR500.05G335700	strict_1to1	3043	2	2	multicopy_or_paralog_family	AT2G42200
CNS_852	R500	CNS_852__R500__copy1	1	Chr04	30950673	30950707	34	BraR500.04G254600	0	1	FALSE	FALSE	BraR500.04G254600	strict_1to1	3043	1	2	multicopy_or_paralog_family	AT2G42200	ZT09	ZT13	22
CNS_852	R500	CNS_852__R500__copy2	2	Chr05	43467898	43467928	30	BraR500.05G335700	0	1	FALSE	FALSE	BraR500.05G335700	strict_1to1	3043	2	2	multicopy_or_paralog_family	AT2G42200
CNS_852	VT123	CNS_852__VT123__copy1	1	Chr04	27788993	27789027	34	BrVT123.04G247600	0	1	FALSE	FALSE	BraR500.04G254600	strict_1to1	3043	1	2	multicopy_or_paralog_family	AT2G42200	ZT21	ZT13	19
CNS_852	VT123	CNS_852__VT123__copy2	2	Chr05	45339405	45339435	30	BrVT123.05G331600	0	1	FALSE	FALSE	BraR500.05G335700	strict_1to1	3043	2	2	multicopy_or_paralog_family	AT2G42200
CNS_852	WO83	CNS_852__WO83__copy1	1	Chr04	28793452	28793486	34	BrWO83.04G246200	0	1	FALSE	FALSE	BraR500.04G254600	strict_1to1	3043	1	2	multicopy_or_paralog_family	AT2G42200
CNS_852	WO83	CNS_852__WO83__copy2	2	Chr05	44718820	44718850	30	BrWO83.05G334600	0	1	FALSE	FALSE	BraR500.05G335700	strict_1to1	3043	2	2	multicopy_or_paralog_family	AT2G42200
CNS_8522	A03	CNS_8522__A03__copy1	1	Chr01	46430392	46430417	25	BrA03.01G385700	-852	1	FALSE	FALSE		missing_assignment				missing_assignment
CNS_8522	A03	CNS_8522__A03__copy2	2	Chr03	30430911	30430936	25	BrA03.03G278500	2007	1	FALSE	FALSE	BraR500.03G289800	strict_1to1	288	2	3	multicopy_or_paralog_family	AT3G02250
CNS_8522	L58	CNS_8522__L58__copy1	1	Chr03	29623901	29623926	25	BrL58.03G277900	2033	1	FALSE	FALSE	BraR500.03G289800	strict_1to1	288	2	3	multicopy_or_paralog_family	AT3G02250
CNS_8522	PCGlu	CNS_8522__PCGlu__copy1	1	Chr03	29108564	29108589	25	BrPCGlu.03G280100	2013	1	FALSE	FALSE	BraR500.03G289800	strict_1to1	288	1	2	multicopy_or_paralog_family	AT3G02250
CNS_8522	R500	CNS_8522__R500__copy1	1	Chr01	43173659	43173684	25	BraR500.01G391900	-833	1	FALSE	FALSE		missing_assignment				missing_assignment
CNS_8522	R500	CNS_8522__R500__copy2	2	Chr03	28380718	28380743	25	BraR500.03G289800	2041	1	FALSE	FALSE	BraR500.03G289800	strict_1to1	288	2	3	multicopy_or_paralog_family	AT3G02250
CNS_8522	VT123	CNS_8522__VT123__copy1	1	Chr01	49005045	49005070	25	BrVT123.01G382900	-833	1	FALSE	FALSE	BraR500.01G391900	strict_1to1			0	missing_atg_paralog_family
CNS_8522	VT123	CNS_8522__VT123__copy2	2	Chr03	28000396	28000421	25	BrVT123.03G280100	2015	1	FALSE	FALSE	BraR500.03G289800	strict_1to1	288	2	3	multicopy_or_paralog_family	AT3G02250
CNS_8522	WO83	CNS_8522__WO83__copy1	1	Chr01	52692218	52692243	25	BrWO83.01G382000	-834	1	FALSE	FALSE		missing_assignment				missing_assignment
CNS_8522	WO83	CNS_8522__WO83__copy2	2	Chr03	27385141	27385166	25	BrWO83.03G278500	2005	1	FALSE	FALSE	BraR500.03G289800	strict_1to1	288	2	3	multicopy_or_paralog_family	AT3G02250
CNS_8524	A03	CNS_8524__A03__copy1	1	Chr01	9627742	9627782	40	BrA03.01G169900	-434	1	FALSE	FALSE	BraR500.01G174600	strict_1to1	11933	1	1	single_copy_candidate	AT4G27340	ZT05	ZT01	3
CNS_8524	A03	CNS_8524__A03__copy2	2	Chr03	18008901	18008944	43	BrA03.03G072900	-1481	1	FALSE	FALSE	BraR500.03G079900	strict_1to1	22379	1	1	single_copy_candidate	AT4G27390
CNS_8524	L58	CNS_8524__L58__copy1	1	Chr01	9724996	9725036	40	BrL58.01G172000	-206	1	FALSE	FALSE	BraR500.01G174600	strict_1to1	11933	1	1	single_copy_candidate	AT4G27340
CNS_8524	L58	CNS_8524__L58__copy2	2	Chr03	17229388	17229431	43	BrL58.03G074000	-1434	1	FALSE	FALSE	BraR500.03G079900	strict_1to1	22379	1	1	single_copy_candidate	AT4G27390
CNS_8524	PCGlu	CNS_8524__PCGlu__copy1	1	Chr01	9628519	9628559	40	BrPCGlu.01G172400	-459	1	FALSE	FALSE	BraR500.01G174600	strict_1to1	11933	1	1	single_copy_candidate	AT4G27340
CNS_8524	PCGlu	CNS_8524__PCGlu__copy2	2	Chr03	16755916	16755959	43	BrPCGlu.03G073300	-1457	1	FALSE	FALSE	BraR500.03G079900	strict_1to1	22379	1	1	single_copy_candidate	AT4G27390
CNS_8524	R500	CNS_8524__R500__copy1	1	Chr01	9493326	9493366	40	BraR500.01G174600	-305	1	FALSE	FALSE	BraR500.01G174600	strict_1to1	11933	1	1	single_copy_candidate	AT4G27340
CNS_8524	R500	CNS_8524__R500__copy2	2	Chr03	16247452	16247495	43	BraR500.03G079900	-1474	1	FALSE	FALSE	BraR500.03G079900	strict_1to1	22379	1	1	single_copy_candidate	AT4G27390
CNS_8524	VT123	CNS_8524__VT123__copy1	1	Chr01	10007012	10007052	40	BrVT123.01G169900	-337	1	FALSE	FALSE	BraR500.01G174600	strict_1to1	11933	1	1	single_copy_candidate	AT4G27340
CNS_8524	VT123	CNS_8524__VT123__copy2	2	Chr03	15473224	15473267	43	BrVT123.03G072600	-1360	1	FALSE	FALSE	BraR500.03G079900	strict_1to1	22379	1	1	single_copy_candidate	AT4G27390
CNS_8524	WO83	CNS_8524__WO83__copy1	1	Chr01	9828570	9828610	40	BrWO83.01G170800	-179	1	FALSE	FALSE	BraR500.01G174600	strict_1to1	11933	1	1	single_copy_candidate	AT4G27340
CNS_8524	WO83	CNS_8524__WO83__copy2	2	Chr03	15189585	15189628	43	BrWO83.03G072100	-1438	1	FALSE	FALSE	BraR500.03G079900	strict_1to1	22379	1	1	single_copy_candidate	AT4G27390
CNS_8525	A03	CNS_8525__A03__copy1	1	Chr08	6973403	6973435	32	BrA03.08G142800	-206	1	FALSE	FALSE	BraR500.08G143800	strict_1to1	4942	1	1	single_copy_candidate	AT4G36570
CNS_8525	L58	CNS_8525__L58__copy1	1	Chr08	7158274	7158306	32	BrL58.08G141400	-42	1	FALSE	FALSE	BraR500.08G143800	strict_1to1	4942	1	1	single_copy_candidate	AT4G36570	ZT13	ZT01	1
CNS_8525	PCGlu	CNS_8525__PCGlu__copy1	1	Chr08	6931575	6931607	32	BrPCGlu.08G143600	0	1	TRUE	FALSE	BraR500.08G143800	strict_1to1	4942	1	1	single_copy_candidate	AT4G36570	ZT09	ZT01	2
CNS_8525	R500	CNS_8525__R500__copy1	1	Chr08	7226650	7226682	32	BraR500.08G143800	-207	1	FALSE	FALSE	BraR500.08G143800	strict_1to1	4942	2	2	multicopy_or_paralog_family	AT4G36570
CNS_8525	VT123	CNS_8525__VT123__copy1	1	Chr08	6773199	6773231	32	BrVT123.08G142300	-977	1	FALSE	FALSE	BraR500.08G143800	strict_1to1	4942	1	1	single_copy_candidate	AT4G36570
CNS_8525	WO83	CNS_8525__WO83__copy1	1	Chr08	6966447	6966479	32	BrWO83.08G142200	-22	1	FALSE	FALSE	BraR500.08G143800	strict_1to1	4942	1	1	single_copy_candidate	AT4G36570	ZT13	ZT05	8
CNS_8527	A03	CNS_8527__A03__copy1	1	Chr01	8086576	8086635	59	BrA03.01G144000	0	1	TRUE	FALSE	BraR500.01G148700	strict_1to1	2660	1	1	single_copy_candidate	AT4G35780
CNS_8527	L58	CNS_8527__L58__copy1	1	Chr01	8150379	8150439	60	BrL58.01G145900	0	1	TRUE	FALSE	BraR500.01G148700	strict_1to1	2660	1	1	single_copy_candidate	AT4G35780	ZT01	ZT01	4
CNS_8527	PCGlu	CNS_8527__PCGlu__copy1	1	Chr01	8147745	8147805	60	BrPCGlu.01G146500	0	1	TRUE	FALSE	BraR500.01G148700	strict_1to1			0	missing_atg_paralog_family
CNS_8527	R500	CNS_8527__R500__copy1	1	Chr01	8065614	8065673	59	BraR500.01G148700	0	1	TRUE	FALSE	BraR500.01G148700	strict_1to1			0	missing_atg_paralog_family		ZT05	ZT01	3
CNS_8527	VT123	CNS_8527__VT123__copy1	1	Chr01	8476877	8476937	60	BrVT123.01G144900	0	1	TRUE	FALSE	BraR500.01G148700	strict_1to1	2660	1	1	single_copy_candidate	AT4G35780
CNS_8527	WO83	CNS_8527__WO83__copy1	1	Chr01	8207102	8207162	60	BrWO83.01G143900	24	1	FALSE	FALSE	BraR500.01G148700	strict_1to1	2660	1	1	single_copy_candidate	AT4G35780
CNS_8528	A03	CNS_8528__A03__copy1	1	Chr02	2202914	2202986	72	BrA03.02G046100	11079	1	FALSE	FALSE		missing_assignment				missing_assignment
CNS_8528	A03	CNS_8528__A03__copy2	2	Chr03	43335239	43335312	73	BrA03.03G520700	12239	1	FALSE	FALSE	BraR500.03G532500	strict_1to1	1751	1	2	multicopy_or_paralog_family	AT5G13170	ZT05	ZT01	3
CNS_8528	A03	CNS_8528__A03__copy3	3	Chr10	25990615	25990688	73	BrA03.10G205100	-13948	1	FALSE	FALSE	BraR500.10G208100	strict_1to1	8705	2	2	multicopy_or_paralog_family	AT5G13190	ZT17	ZT09	14
CNS_8528	L58	CNS_8528__L58__copy1	1	Chr02	2288812	2288884	72	BrL58.02G045500	13961	1	FALSE	FALSE		missing_assignment				missing_assignment
CNS_8528	L58	CNS_8528__L58__copy2	2	Chr03	42376440	42376513	73	BrL58.03G515100	13165	1	FALSE	FALSE	BraR500.03G532500	strict_1to1	1751	1	2	multicopy_or_paralog_family	AT5G13170
CNS_8528	L58	CNS_8528__L58__copy3	3	Chr10	25972762	25972835	73	BrL58.10G202900	-2756	1	FALSE	FALSE		missing_assignment				missing_assignment
CNS_8528	PCGlu	CNS_8528__PCGlu__copy1	1	Chr02	2194020	2194092	72	BrPCGlu.02G046300	11079	1	FALSE	FALSE		missing_assignment				missing_assignment
CNS_8528	PCGlu	CNS_8528__PCGlu__copy2	2	Chr03	42650009	42650082	73	BrPCGlu.03G523700	12226	1	FALSE	FALSE	BraR500.03G532500	strict_1to1	1751	1	2	multicopy_or_paralog_family	AT5G13170
CNS_8528	PCGlu	CNS_8528__PCGlu__copy3	3	Chr10	29647488	29647561	73	BrPCGlu.10G206400	-10057	1	FALSE	FALSE	BraR500.10G208100	strict_1to1	8705	2	2	multicopy_or_paralog_family	AT5G13190
CNS_8528	R500	CNS_8528__R500__copy1	1	Chr02	2021295	2021367	72	BraR500.02G044000	13745	1	FALSE	FALSE		missing_assignment				missing_assignment
CNS_8528	R500	CNS_8528__R500__copy2	2	Chr03	40957378	40957451	73	BraR500.03G532500	12228	1	FALSE	FALSE	BraR500.03G532500	strict_1to1	1751	1	2	multicopy_or_paralog_family	AT5G13170
CNS_8528	R500	CNS_8528__R500__copy3	3	Chr10	23728009	23728082	73	BraR500.10G208300	-3080	1	FALSE	FALSE	BraR500.10G208300	r500_self_anchor_fallback			0	missing_atg_paralog_family
CNS_8528	VT123	CNS_8528__VT123__copy1	1	Chr02	2213864	2213936	72	BrVT123.02G046300	9714	1	FALSE	FALSE		missing_assignment				missing_assignment
CNS_8528	VT123	CNS_8528__VT123__copy2	2	Chr03	41573705	41573778	73	BrVT123.03G523500	-12268	1	FALSE	FALSE		r500_unmatched			0	missing_atg_paralog_family
CNS_8528	VT123	CNS_8528__VT123__copy3	3	Chr10	25936838	25936911	73	BrVT123.10G204000	-13946	1	FALSE	FALSE	BraR500.10G208100	strict_1to1	8705	2	2	multicopy_or_paralog_family	AT5G13190
CNS_8528	WO83	CNS_8528__WO83__copy1	1	Chr02	2213277	2213349	72	BrWO83.02G046600	9715	1	FALSE	FALSE		missing_assignment				missing_assignment
CNS_8528	WO83	CNS_8528__WO83__copy2	2	Chr03	41537983	41538057	74	BrWO83.03G547500	11148	1	FALSE	FALSE		missing_assignment				missing_assignment
CNS_8528	WO83	CNS_8528__WO83__copy3	3	Chr10	27228280	27228353	73	BrWO83.10G203500	-10930	1	FALSE	FALSE	BraR500.10G208100	strict_1to1	8705	2	2	multicopy_or_paralog_family	AT5G13190
CNS_8530	A03	CNS_8530__A03__copy1	1	Chr04	28802716	28802754	38	BrA03.04G265800	0	1	FALSE	FALSE	BraR500.04G272100	strict_1to1	3093	1	2	multicopy_or_paralog_family	AT2G45400
CNS_8530	A03	CNS_8530__A03__copy2	2	Chr05	43748612	43748654	42	BrA03.05G312000	0	1	FALSE	FALSE	BraR500.05G312000	strict_1to1	3093	2	2	multicopy_or_paralog_family	AT2G45400
CNS_8530	L58	CNS_8530__L58__copy1	1	Chr04	30342930	30342968	38	BrL58.04G264800	0	1	FALSE	FALSE	BraR500.04G272100	strict_1to1	3093	1	2	multicopy_or_paralog_family	AT2G45400
CNS_8530	L58	CNS_8530__L58__copy2	2	Chr05	43755789	43755831	42	BrL58.05G308700	0	1	FALSE	FALSE	BraR500.05G312000	strict_1to1	3093	2	2	multicopy_or_paralog_family	AT2G45400
CNS_8530	PCGlu	CNS_8530__PCGlu__copy1	1	Chr04	30005446	30005484	38	BrPCGlu.04G260900	0	1	FALSE	FALSE	BraR500.04G272100	strict_1to1	3093	1	2	multicopy_or_paralog_family	AT2G45400
CNS_8530	PCGlu	CNS_8530__PCGlu__copy2	2	Chr05	43690577	43690619	42	BrPCGlu.05G310200	0	1	FALSE	FALSE	BraR500.05G312000	strict_1to1	3093	2	2	multicopy_or_paralog_family	AT2G45400
CNS_8530	R500	CNS_8530__R500__copy1	1	Chr05	42350861	42350903	42	BraR500.05G312000	0	1	FALSE	FALSE	BraR500.05G312000	strict_1to1	3093	2	2	multicopy_or_paralog_family	AT2G45400	ZT17	ZT13	20
CNS_8530	VT123	CNS_8530__VT123__copy1	1	Chr05	44252680	44252722	42	BrVT123.05G308500	0	1	FALSE	FALSE	BraR500.05G312000	strict_1to1	3093	2	2	multicopy_or_paralog_family	AT2G45400
CNS_8530	WO83	CNS_8530__WO83__copy1	1	Chr04	30185994	30186032	38	BrWO83.04G263200	0	1	FALSE	FALSE	BraR500.04G272100	strict_1to1	3093	1	2	multicopy_or_paralog_family	AT2G45400	ZT17	ZT01	6
CNS_8530	WO83	CNS_8530__WO83__copy2	2	Chr05	43528183	43528225	42	BrWO83.05G311100	0	1	FALSE	FALSE	BraR500.05G312000	strict_1to1	3093	2	2	multicopy_or_paralog_family	AT2G45400
CNS_8534	A03	CNS_8534__A03__copy1	1	Chr01	7439068	7439091	23	BrA03.01G133900	25	1	FALSE	FALSE	BraR500.01G138200	strict_1to1	2259	1	2	multicopy_or_paralog_family	AT4G23470
CNS_8534	L58	CNS_8534__L58__copy1	1	Chr01	7488370	7488393	23	BrL58.01G135900	0	1	TRUE	FALSE	BraR500.01G138200	strict_1to1	2259	1	2	multicopy_or_paralog_family	AT4G23470
CNS_8534	PCGlu	CNS_8534__PCGlu__copy1	1	Chr01	7463488	7463511	23	BrPCGlu.01G136100	0	1	TRUE	FALSE	BraR500.01G138200	strict_1to1	2259	1	2	multicopy_or_paralog_family	AT4G23470
CNS_8534	R500	CNS_8534__R500__copy1	1	Chr01	7403525	7403548	23	BraR500.01G138200	0	1	TRUE	FALSE	BraR500.01G138200	strict_1to1	2259	1	2	multicopy_or_paralog_family	AT4G23470
CNS_8534	VT123	CNS_8534__VT123__copy1	1	Chr01	7768804	7768827	23	BrVT123.01G134400	25	1	FALSE	FALSE	BraR500.01G138200	strict_1to1	2259	1	2	multicopy_or_paralog_family	AT4G23470
CNS_8534	WO83	CNS_8534__WO83__copy1	1	Chr01	7501480	7501503	23	BrWO83.01G133500	25	1	FALSE	FALSE	BraR500.01G138200	strict_1to1	2259	1	2	multicopy_or_paralog_family	AT4G23470
CNS_8541	A03	CNS_8541__A03__copy1	1	Chr01	4975580	4975633	53	BrA03.01G093200	-2840	1	FALSE	FALSE		missing_assignment				missing_assignment
CNS_8541	A03	CNS_8541__A03__copy2	2	Chr03	21485099	21485152	53	BrA03.03G121500	-865	1	FALSE	FALSE	BraR500.03G129000	strict_1to1	7884	2	2	multicopy_or_paralog_family	AT4G18290
CNS_8541	A03	CNS_8541__A03__copy3	3	Chr08	12029740	12029793	53	BrA03.08G215100	-4845	1	FALSE	FALSE		missing_assignment				missing_assignment
CNS_8541	L58	CNS_8541__L58__copy1	1	Chr01	5023582	5023633	51	BrL58.01G094300	6229	1	FALSE	FALSE	BraR500.01G093500	strict_1to1	7887	1	2	multicopy_or_paralog_family	AT4G18170
CNS_8541	L58	CNS_8541__L58__copy2	2	Chr03	20633674	20633727	53	BrL58.03G121100	-990	1	FALSE	FALSE	BraR500.03G129000	strict_1to1	7884	2	2	multicopy_or_paralog_family	AT4G18290
CNS_8541	L58	CNS_8541__L58__copy3	3	Chr08	12146341	12146388	47	BrL58.08G213500	8800	1	FALSE	FALSE		missing_assignment				missing_assignment
CNS_8541	PCGlu	CNS_8541__PCGlu__copy1	1	Chr01	4994452	4994503	51	BrPCGlu.01G094000	6158	1	FALSE	FALSE	BraR500.01G093500	strict_1to1	7887	1	3	multicopy_or_paralog_family	AT4G18170
CNS_8541	PCGlu	CNS_8541__PCGlu__copy2	2	Chr03	20184267	20184320	53	BrPCGlu.03G121200	-898	1	FALSE	FALSE	BraR500.03G129000	strict_1to1	7884	2	2	multicopy_or_paralog_family	AT4G18290
CNS_8541	PCGlu	CNS_8541__PCGlu__copy3	3	Chr08	12001152	12001205	53	BrPCGlu.08G214600	-5593	1	FALSE	FALSE		missing_assignment				missing_assignment
CNS_8541	R500	CNS_8541__R500__copy1	1	Chr01	4807192	4807245	53	BraR500.01G093400	-2839	1	FALSE	FALSE		missing_assignment				missing_assignment
CNS_8541	R500	CNS_8541__R500__copy2	2	Chr03	19640362	19640415	53	BraR500.03G129000	-1150	1	FALSE	FALSE	BraR500.03G129000	strict_1to1	7884	2	2	multicopy_or_paralog_family	AT4G18290
CNS_8541	R500	CNS_8541__R500__copy3	3	Chr08	12196184	12196237	53	BraR500.08G218600	-4381	1	FALSE	FALSE		missing_assignment				missing_assignment
CNS_8541	VT123	CNS_8541__VT123__copy1	1	Chr01	5259498	5259549	51	BrVT123.01G093900	6299	1	FALSE	FALSE	BraR500.01G093500	strict_1to1	7887	1	2	multicopy_or_paralog_family	AT4G18170
CNS_8541	VT123	CNS_8541__VT123__copy2	2	Chr03	18921423	18921476	53	BrVT123.03G121200	-1148	1	FALSE	FALSE	BraR500.03G129000	strict_1to1	7884	2	2	multicopy_or_paralog_family	AT4G18290
CNS_8541	VT123	CNS_8541__VT123__copy3	3	Chr08	11680391	11680444	53	BrVT123.08G212800	-5283	1	FALSE	FALSE		missing_assignment				missing_assignment
CNS_8541	WO83	CNS_8541__WO83__copy1	1	Chr03	18521544	18521597	53	BrWO83.03G120100	-880	1	FALSE	FALSE	BraR500.03G129000	strict_1to1	7884	2	2	multicopy_or_paralog_family	AT4G18290
CNS_8542	A03	CNS_8542__A03__copy1	1	Chr02	102759	102893	134	BrA03.02G001200	-5510	1	FALSE	FALSE		r500_unmatched	20250	1	1	single_copy_candidate	AT5G01740	ZT21	ZT01	5
CNS_8542	L58	CNS_8542__L58__copy1	1	Chr02	117901	118035	134	BrL58.02G001300	-5465	1	FALSE	FALSE		r500_unmatched	20250	1	1	single_copy_candidate	AT5G01740	ZT01	ZT01	4
CNS_8542	PCGlu	CNS_8542__PCGlu__copy1	1	Chr02	112081	112215	134	BrPCGlu.02G001200	-5475	1	FALSE	FALSE		r500_unmatched	20250	1	1	single_copy_candidate	AT5G01740
CNS_8542	VT123	CNS_8542__VT123__copy1	1	Chr02	98566	98700	134	BrVT123.02G001300	-1135	1	FALSE	FALSE		missing_assignment				missing_assignment
CNS_8542	WO83	CNS_8542__WO83__copy1	1	Chr02	106529	106663	134	BrWO83.02G001300	-5392	1	FALSE	FALSE		r500_unmatched	20250	1	1	single_copy_candidate	AT5G01740
CNS_8544	A03	CNS_8544__A03__copy1	1	Chr02	6435079	6435108	29	BrA03.02G124200	320	1	FALSE	FALSE	BraR500.02G122700	strict_1to1	8452	1	2	multicopy_or_paralog_family	AT5G56460	ZT01	ZT01	4
CNS_8544	L58	CNS_8544__L58__copy1	1	Chr02	6932180	6932209	29	BrL58.02G123500	241	1	FALSE	FALSE	BraR500.02G122700	strict_1to1	8452	1	2	multicopy_or_paralog_family	AT5G56460
CNS_8544	PCGlu	CNS_8544__PCGlu__copy1	1	Chr02	6536557	6536586	29	BrPCGlu.02G126400	313	1	FALSE	FALSE	BraR500.02G122700	strict_1to1	8452	1	2	multicopy_or_paralog_family	AT5G56460
CNS_8544	R500	CNS_8544__R500__copy1	1	Chr02	6557546	6557578	32	BraR500.02G122700	102	1	FALSE	FALSE	BraR500.02G122700	strict_1to1	8452	1	2	multicopy_or_paralog_family	AT5G56460
CNS_8544	VT123	CNS_8544__VT123__copy1	1	Chr02	6686681	6686710	29	BrVT123.02G125100	326	1	FALSE	FALSE	BraR500.02G122700	strict_1to1	8452	1	2	multicopy_or_paralog_family	AT5G56460
CNS_8544	WO83	CNS_8544__WO83__copy1	1	Chr02	6890097	6890126	29	BrWO83.02G126200	323	1	FALSE	FALSE	BraR500.02G122700	strict_1to1	8452	1	2	multicopy_or_paralog_family	AT5G56460
CNS_8546	A03	CNS_8546__A03__copy1	1	Chr10	18864064	18864131	67	BrA03.10G087900	-13239	1	FALSE	FALSE		missing_assignment				missing_assignment
CNS_8546	L58	CNS_8546__L58__copy1	1	Chr10	18953485	18953552	67	BrL58.10G087300	8220	1	FALSE	FALSE	BraR500.10G089900	strict_1to1	8420	2	2	multicopy_or_paralog_family	AT5G54390
CNS_8546	PCGlu	CNS_8546__PCGlu__copy1	1	Chr10	22627190	22627233	43	BrPCGlu.10G088700	-15280	1	FALSE	FALSE		missing_assignment				missing_assignment
CNS_8546	R500	CNS_8546__R500__copy1	1	Chr10	16987467	16987510	43	BraR500.10G089800	6456	1	FALSE	FALSE	BraR500.10G089800	r500_self_anchor_fallback			0	missing_atg_paralog_family
CNS_8546	VT123	CNS_8546__VT123__copy1	1	Chr10	18931620	18931663	43	BrVT123.10G086100	-12804	1	FALSE	FALSE		missing_assignment				missing_assignment
CNS_8546	WO83	CNS_8546__WO83__copy1	1	Chr10	20389765	20389808	43	BrWO83.10G087500	13870	1	FALSE	FALSE	BraR500.10G089900	strict_1to1	8420	2	2	multicopy_or_paralog_family	AT5G54390	ZT05	ZT01	3
CNS_8547	PCGlu	CNS_8547__PCGlu__copy1	1	Chr01	41150239	41150273	34	BrPCGlu.01G357900	0	1	FALSE	FALSE		missing_assignment				missing_assignment
CNS_8547	PCGlu	CNS_8547__PCGlu__copy2	2	scaffold_100	61418	61452	34	BrPCGlu.K001100	0	1	FALSE	FALSE		missing_assignment				missing_assignment
CNS_8547	R500	CNS_8547__R500__copy1	1	Chr01	40227713	40227747	34	BraR500.01G364100	0	1	FALSE	FALSE		missing_assignment				missing_assignment
CNS_8547	VT123	CNS_8547__VT123__copy1	1	Chr01	45936727	45936761	34	BrVT123.01G356900	0	1	FALSE	FALSE		missing_assignment				missing_assignment
CNS_855	A03	CNS_855__A03__copy1	1	Chr04	27512735	27512769	34	BrA03.04G248200	169	1	FALSE	FALSE	BraR500.04G254600	strict_1to1	3043	1	2	multicopy_or_paralog_family	AT2G42200
CNS_855	A03	CNS_855__A03__copy2	2	Chr05	44904814	44904851	37	BrA03.05G336200	104	1	FALSE	FALSE	BraR500.05G335700	strict_1to1	3043	2	2	multicopy_or_paralog_family	AT2G42200
CNS_855	L58	CNS_855__L58__copy1	1	Chr04	29104895	29104929	34	BrL58.04G248600	44	1	FALSE	FALSE	BraR500.04G254600	strict_1to1	3043	1	2	multicopy_or_paralog_family	AT2G42200	ZT21	ZT17	26
CNS_855	L58	CNS_855__L58__copy2	2	Chr05	44903707	44903744	37	BrL58.05G332700	313	1	FALSE	FALSE	BraR500.05G335700	strict_1to1	3043	2	2	multicopy_or_paralog_family	AT2G42200
CNS_855	PCGlu	CNS_855__PCGlu__copy1	1	Chr04	28828552	28828586	34	BrPCGlu.04G244200	80	1	FALSE	FALSE	BraR500.04G254600	strict_1to1	3043	1	2	multicopy_or_paralog_family	AT2G42200
CNS_855	PCGlu	CNS_855__PCGlu__copy2	2	Chr05	44843148	44843185	37	BrPCGlu.05G333900	69	1	FALSE	FALSE	BraR500.05G335700	strict_1to1	3043	2	2	multicopy_or_paralog_family	AT2G42200
CNS_855	R500	CNS_855__R500__copy1	1	Chr04	30949432	30949466	34	BraR500.04G254600	125	1	FALSE	FALSE	BraR500.04G254600	strict_1to1	3043	1	2	multicopy_or_paralog_family	AT2G42200	ZT09	ZT13	22
CNS_855	R500	CNS_855__R500__copy2	2	Chr05	43469275	43469312	37	BraR500.05G335700	170	1	FALSE	FALSE	BraR500.05G335700	strict_1to1	3043	2	2	multicopy_or_paralog_family	AT2G42200
CNS_855	VT123	CNS_855__VT123__copy1	1	Chr04	27787710	27787744	34	BrVT123.04G247600	120	1	FALSE	FALSE	BraR500.04G254600	strict_1to1	3043	1	2	multicopy_or_paralog_family	AT2G42200	ZT21	ZT13	19
CNS_855	VT123	CNS_855__VT123__copy2	2	Chr05	45340798	45340835	37	BrVT123.05G331600	159	1	FALSE	FALSE	BraR500.05G335700	strict_1to1	3043	2	2	multicopy_or_paralog_family	AT2G42200
CNS_855	WO83	CNS_855__WO83__copy1	1	Chr04	28792170	28792204	34	BrWO83.04G246200	148	1	FALSE	FALSE	BraR500.04G254600	strict_1to1	3043	1	2	multicopy_or_paralog_family	AT2G42200
CNS_855	WO83	CNS_855__WO83__copy2	2	Chr05	44720211	44720248	37	BrWO83.05G334600	141	1	FALSE	FALSE	BraR500.05G335700	strict_1to1	3043	2	2	multicopy_or_paralog_family	AT2G42200
CNS_8552	L58	CNS_8552__L58__copy1	1	Chr06	45246837	45246867	30	BrL58.06G363800	0	1	FALSE	FALSE	BraR500.06G328700	strict_1to1	5646	1	2	multicopy_or_paralog_family	AT3G25800
CNS_8552	PCGlu	CNS_8552__PCGlu__copy1	1	Chr06	53066245	53066275	30	BrPCGlu.06G329900	0	1	FALSE	FALSE	BraR500.06G328700	strict_1to1	5646	1	1	single_copy_candidate	AT3G25800
CNS_8552	WO83	CNS_8552__WO83__copy1	1	Chr06	45795182	45795212	30	BrWO83.06G327600	0	1	FALSE	FALSE	BraR500.06G328700	strict_1to1	5646	1	2	multicopy_or_paralog_family	AT3G25800
CNS_8556	L58	CNS_8556__L58__copy1	1	Chr07	13881425	13881451	26	BrL58.07G040300	23	1	FALSE	FALSE		missing_assignment				missing_assignment
CNS_8556	PCGlu	CNS_8556__PCGlu__copy1	1	Chr07	13994728	13994754	26	BrPCGlu.07G041400	139	1	FALSE	FALSE		missing_assignment				missing_assignment
CNS_8556	R500	CNS_8556__R500__copy1	1	Chr07	11972456	11972482	26	BraR500.07G048300	71	1	FALSE	FALSE	BraR500.07G048300	r500_self_anchor_fallback	15051	1	1	single_copy_candidate	AT2G06200
CNS_8556	WO83	CNS_8556__WO83__copy1	1	Chr07	14532498	14532524	26	BrWO83.07G041000	109	1	FALSE	FALSE		missing_assignment				missing_assignment
CNS_856	VT123	CNS_856__VT123__copy1	1	Chr05	45339129	45339156	27	BrVT123.05G331600	0	1	FALSE	FALSE	BraR500.05G335700	strict_1to1	3043	2	2	multicopy_or_paralog_family	AT2G42200
CNS_856	WO83	CNS_856__WO83__copy1	1	Chr05	44718544	44718571	27	BrWO83.05G334600	0	1	FALSE	FALSE	BraR500.05G335700	strict_1to1	3043	2	2	multicopy_or_paralog_family	AT2G42200
CNS_8564	A03	CNS_8564__A03__copy1	1	Chr03	25956206	25956232	26	BrA03.03G193900	3024	1	FALSE	FALSE	BraR500.03G203800	strict_1to1	3805	1	2	multicopy_or_paralog_family	AT3G22142
CNS_8564	A03	CNS_8564__A03__copy2	2	Chr05	12287090	12287117	27	BrA03.05G164300	3876	1	FALSE	FALSE	BraR500.05G163800	strict_1to1	3805	2	2	multicopy_or_paralog_family	AT3G22142
CNS_8564	L58	CNS_8564__L58__copy1	1	Chr03	25160433	25160459	26	BrL58.03G193500	3010	1	FALSE	FALSE	BraR500.03G203800	strict_1to1	3805	1	2	multicopy_or_paralog_family	AT3G22142
CNS_8564	L58	CNS_8564__L58__copy2	2	Chr05	12342415	12342442	27	BrL58.05G161600	3880	1	FALSE	FALSE	BraR500.05G163800	strict_1to1	3805	2	2	multicopy_or_paralog_family	AT3G22142
CNS_8564	PCGlu	CNS_8564__PCGlu__copy1	1	Chr03	24578934	24578960	26	BrPCGlu.03G195000	4228	1	FALSE	FALSE	BraR500.03G203800	strict_1to1	3805	1	2	multicopy_or_paralog_family	AT3G22142
CNS_8564	PCGlu	CNS_8564__PCGlu__copy2	2	Chr05	12342972	12342999	27	BrPCGlu.05G163100	5586	1	FALSE	FALSE	BraR500.05G163800	strict_1to1	3805	2	2	multicopy_or_paralog_family	AT3G22142
CNS_8564	R500	CNS_8564__R500__copy1	1	Chr03	23980222	23980248	26	BraR500.03G203800	3276	1	FALSE	FALSE	BraR500.03G203800	strict_1to1	3805	1	2	multicopy_or_paralog_family	AT3G22142
CNS_8564	R500	CNS_8564__R500__copy2	2	Chr05	11737683	11737710	27	BraR500.05G163800	3863	1	FALSE	FALSE	BraR500.05G163800	strict_1to1	3805	2	2	multicopy_or_paralog_family	AT3G22142
CNS_8564	VT123	CNS_8564__VT123__copy1	1	Chr03	23455227	23455253	26	BrVT123.03G194800	3199	1	FALSE	FALSE	BraR500.03G203800	strict_1to1	3805	1	2	multicopy_or_paralog_family	AT3G22142
CNS_8564	VT123	CNS_8564__VT123__copy2	2	Chr05	12367007	12367034	27	BrVT123.05G161200	5641	1	FALSE	FALSE	BraR500.05G163800	strict_1to1	3805	2	2	multicopy_or_paralog_family	AT3G22142
CNS_8564	WO83	CNS_8564__WO83__copy1	1	Chr03	22840485	22840511	26	BrWO83.03G192300	3759	1	FALSE	FALSE	BraR500.03G203800	strict_1to1	3805	1	2	multicopy_or_paralog_family	AT3G22142
CNS_8564	WO83	CNS_8564__WO83__copy2	2	Chr05	12596619	12596646	27	BrWO83.05G164000	3875	1	FALSE	FALSE	BraR500.05G163800	strict_1to1	3805	2	2	multicopy_or_paralog_family	AT3G22142
CNS_8569	A03	CNS_8569__A03__copy1	1	Chr10	26662462	26662518	56	BrA03.10G220400	-11837	1	FALSE	FALSE	BraR500.10G223600	strict_1to1	8742	2	2	multicopy_or_paralog_family	AT5G11000	ZT17	ZT13	20
CNS_8569	PCGlu	CNS_8569__PCGlu__copy1	1	Chr10	30324810	30324866	56	BrPCGlu.10G221800	-6299	1	FALSE	FALSE	BraR500.10G223600	strict_1to1	8742	2	2	multicopy_or_paralog_family	AT5G11000
CNS_8569	R500	CNS_8569__R500__copy1	1	Chr10	24400121	24400177	56	BraR500.10G223600	-5961	1	FALSE	FALSE	BraR500.10G223600	strict_1to1	8742	1	1	single_copy_candidate	AT5G11000
CNS_8569	VT123	CNS_8569__VT123__copy1	1	Chr10	26609786	26609842	56	BrVT123.10G219000	-9480	1	FALSE	FALSE	BraR500.10G223600	strict_1to1	8742	2	2	multicopy_or_paralog_family	AT5G11000	ZT13	ZT21	35
CNS_857	A03	CNS_857__A03__copy1	1	Chr04	27650544	27650618	74	BrA03.04G250800	444	1	FALSE	FALSE	BraR500.04G257400	strict_1to1	629	2	4	multicopy_or_paralog_family	AT2G43340	ZT17	ZT13	20
CNS_857	L58	CNS_857__L58__copy1	1	Chr04	29250262	29250334	72	BrL58.04G251300	450	1	FALSE	FALSE	BraR500.04G257400	strict_1to1	629	2	4	multicopy_or_paralog_family	AT2G43340	ZT17	ZT13	20
CNS_857	PCGlu	CNS_857__PCGlu__copy1	1	Chr04	28981405	28981479	74	BrPCGlu.04G246800	450	1	FALSE	FALSE	BraR500.04G257400	strict_1to1	629	2	4	multicopy_or_paralog_family	AT2G43340	ZT17	ZT01	6
CNS_857	R500	CNS_857__R500__copy1	1	Chr04	31122510	31122582	72	BraR500.04G257400	443	1	FALSE	FALSE	BraR500.04G257400	strict_1to1	629	2	4	multicopy_or_paralog_family	AT2G43340
CNS_857	VT123	CNS_857__VT123__copy1	1	Chr04	27923773	27923847	74	BrVT123.04G250200	448	1	FALSE	FALSE	BraR500.04G257400	strict_1to1	629	2	4	multicopy_or_paralog_family	AT2G43340
CNS_857	WO83	CNS_857__WO83__copy1	1	Chr04	28941354	28941428	74	BrWO83.04G248800	444	1	FALSE	FALSE	BraR500.04G257400	strict_1to1	629	2	4	multicopy_or_paralog_family	AT2G43340	ZT17	ZT13	20
CNS_8570	A03	CNS_8570__A03__copy1	1	Chr08	5418661	5418690	29	BrA03.08G115400	238	1	FALSE	FALSE	BraR500.08G116900	strict_1to1	16665	1	1	single_copy_candidate	AT1G29280
CNS_8570	A03	CNS_8570__A03__copy2	2	Chr09	53248480	53248511	31	BrA03.09G283300	205	1	FALSE	FALSE		missing_assignment				missing_assignment
CNS_8570	L58	CNS_8570__L58__copy1	1	Chr08	5536846	5536875	29	BrL58.08G114200	240	1	FALSE	FALSE	BraR500.08G116900	strict_1to1	16665	1	1	single_copy_candidate	AT1G29280
CNS_8570	L58	CNS_8570__L58__copy2	2	Chr09	53595681	53595712	31	BrL58.09G283100	169	1	FALSE	FALSE		missing_assignment				missing_assignment
CNS_8570	PCGlu	CNS_8570__PCGlu__copy1	1	Chr08	5272160	5272189	29	BrPCGlu.08G116500	201	1	FALSE	FALSE	BraR500.08G116900	strict_1to1	16665	1	1	single_copy_candidate	AT1G29280
CNS_8570	R500	CNS_8570__R500__copy1	1	Chr08	5631122	5631151	29	BraR500.08G116900	180	1	FALSE	FALSE	BraR500.08G116900	strict_1to1	16665	1	1	single_copy_candidate	AT1G29280	ZT05	ZT17	30
CNS_8570	R500	CNS_8570__R500__copy2	2	Chr09	40416628	40416659	31	BraR500.09G288200	170	1	FALSE	FALSE		missing_assignment				missing_assignment
CNS_8570	VT123	CNS_8570__VT123__copy1	1	Chr08	5243226	5243255	29	BrVT123.08G114900	181	1	FALSE	FALSE	BraR500.08G116900	strict_1to1	16665	1	1	single_copy_candidate	AT1G29280
CNS_8570	VT123	CNS_8570__VT123__copy2	2	Chr09	54328514	54328545	31	BrVT123.09G281500	205	1	FALSE	FALSE		missing_assignment				missing_assignment
CNS_8570	WO83	CNS_8570__WO83__copy1	1	Chr08	5323239	5323268	29	BrWO83.08G115400	181	1	FALSE	FALSE		missing_assignment				missing_assignment
CNS_8570	WO83	CNS_8570__WO83__copy2	2	Chr09	55591689	55591720	31	BrWO83.09G279800	5060	1	FALSE	FALSE		missing_assignment				missing_assignment
CNS_8572	A03	CNS_8572__A03__copy1	1	Chr03	45485135	45485162	27	BrA03.03G567500	57	1	FALSE	FALSE	BraR500.03G578200	strict_1to1	2074	2	3	multicopy_or_paralog_family	AT5G02550
CNS_8572	A03	CNS_8572__A03__copy2	2	Chr10	29254790	29254817	27	BrA03.10G279700	55	1	FALSE	FALSE	BraR500.10G284100	strict_1to1	2074	3	3	multicopy_or_paralog_family	AT5G02550
CNS_8572	L58	CNS_8572__L58__copy1	1	Chr03	44521646	44521673	27	BrL58.03G561500	60	1	FALSE	FALSE		missing_assignment				missing_assignment
CNS_8572	L58	CNS_8572__L58__copy2	2	Chr10	29222168	29222195	27	BrL58.10G278300	42	1	FALSE	FALSE	BraR500.10G284100	strict_1to1	2074	2	2	multicopy_or_paralog_family	AT5G02550
CNS_8572	PCGlu	CNS_8572__PCGlu__copy1	1	Chr03	44775546	44775573	27	BrPCGlu.03G570900	54	1	FALSE	FALSE	BraR500.03G578200	strict_1to1	2074	2	3	multicopy_or_paralog_family	AT5G02550
CNS_8572	PCGlu	CNS_8572__PCGlu__copy2	2	Chr10	32913047	32913074	27	BrPCGlu.10G281700	55	1	FALSE	FALSE	BraR500.10G284100	strict_1to1	2074	3	3	multicopy_or_paralog_family	AT5G02550
CNS_8572	R500	CNS_8572__R500__copy1	1	Chr03	43063393	43063420	27	BraR500.03G578200	55	1	FALSE	FALSE	BraR500.03G578200	strict_1to1	2074	2	2	multicopy_or_paralog_family	AT5G02550
CNS_8572	R500	CNS_8572__R500__copy2	2	Chr10	26962222	26962249	27	BraR500.10G284100	55	1	FALSE	FALSE		missing_assignment				missing_assignment
CNS_8572	VT123	CNS_8572__VT123__copy1	1	Chr03	43722827	43722854	27	BrVT123.03G570800	51	1	FALSE	FALSE	BraR500.03G578200	strict_1to1	2074	2	3	multicopy_or_paralog_family	AT5G02550
CNS_8572	VT123	CNS_8572__VT123__copy2	2	Chr10	29195800	29195827	27	BrVT123.10G278700	55	1	FALSE	FALSE	BraR500.10G284100	strict_1to1	2074	3	3	multicopy_or_paralog_family	AT5G02550
CNS_8572	WO83	CNS_8572__WO83__copy1	1	Chr03	42546706	42546733	27	BrWO83.03G568000	55	1	FALSE	FALSE	BraR500.03G578200	strict_1to1	2074	2	3	multicopy_or_paralog_family	AT5G02550
CNS_8572	WO83	CNS_8572__WO83__copy2	2	Chr10	30476485	30476512	27	BrWO83.10G279400	54	1	FALSE	FALSE	BraR500.10G284100	strict_1to1	2074	3	3	multicopy_or_paralog_family	AT5G02550
CNS_8576	R500	CNS_8576__R500__copy1	1	Chr04	30797820	30797846	26	BraR500.04G251600	7042	1	FALSE	FALSE	BraR500.04G251600	strict_1to1	11338	1	1	single_copy_candidate	AT2G41620
CNS_8578	A03	CNS_8578__A03__copy1	1	Chr03	31128732	31128785	53	BrA03.03G293400	0	1	TRUE	FALSE	BraR500.03G304700	strict_1to1	362	1	2	multicopy_or_paralog_family	AT4G02080
CNS_8578	A03	CNS_8578__A03__copy2	2	Chr09	1055779	1055835	56	BrA03.09G013300	58	1	FALSE	FALSE		missing_assignment				missing_assignment
CNS_8578	L58	CNS_8578__L58__copy1	1	Chr03	30343429	30343482	53	BrL58.03G292500	0	1	TRUE	FALSE	BraR500.03G304700	strict_1to1	362	1	2	multicopy_or_paralog_family	AT4G02080
CNS_8578	L58	CNS_8578__L58__copy2	2	Chr09	1017450	1017505	55	BrL58.09G013500	0	1	TRUE	FALSE		missing_assignment				missing_assignment
CNS_8578	PCGlu	CNS_8578__PCGlu__copy1	1	Chr03	29805678	29805731	53	BrPCGlu.03G295100	0	1	TRUE	FALSE	BraR500.03G304700	strict_1to1	362	1	2	multicopy_or_paralog_family	AT4G02080
CNS_8578	PCGlu	CNS_8578__PCGlu__copy2	2	Chr09	1134995	1135049	54	BrPCGlu.09G013800	41	1	FALSE	FALSE		missing_assignment				missing_assignment
CNS_8578	R500	CNS_8578__R500__copy1	1	Chr03	29052977	29053029	52	BraR500.03G304700	0	1	TRUE	FALSE	BraR500.03G304700	strict_1to1	362	1	2	multicopy_or_paralog_family	AT4G02080
CNS_8578	R500	CNS_8578__R500__copy2	2	Chr09	1213177	1213232	55	BraR500.09G013900	0	1	TRUE	FALSE	BraR500.09G013900	r500_self_anchor_fallback	17465	1	1	single_copy_candidate	AT4G02090
CNS_8578	VT123	CNS_8578__VT123__copy1	1	Chr03	28716071	28716123	52	BrVT123.03G294500	0	1	TRUE	FALSE	BraR500.03G304700	strict_1to1	362	1	2	multicopy_or_paralog_family	AT4G02080
CNS_8578	VT123	CNS_8578__VT123__copy2	2	Chr09	1062627	1062682	55	BrVT123.09G013500	0	1	TRUE	TRUE		missing_assignment				missing_assignment
CNS_8578	WO83	CNS_8578__WO83__copy1	1	Chr03	28100725	28100778	53	BrWO83.03G293100	-16	1	FALSE	FALSE	BraR500.03G304700	strict_1to1	362	1	2	multicopy_or_paralog_family	AT4G02080
CNS_8578	WO83	CNS_8578__WO83__copy2	2	Chr09	1090534	1090588	54	BrWO83.09G014200	0	1	TRUE	FALSE		missing_assignment				missing_assignment
CNS_8583	A03	CNS_8583__A03__copy1	1	Chr04	21649422	21649460	38	BrA03.04G156700	2127	1	FALSE	FALSE	BraR500.04G161900	strict_1to1	9435	2	2	multicopy_or_paralog_family	AT2G27310	ZT17	ZT01	6
CNS_8583	L58	CNS_8583__L58__copy1	1	Chr04	23117567	23117605	38	BrL58.04G156500	1743	1	FALSE	FALSE	BraR500.04G161900	strict_1to1	9435	2	2	multicopy_or_paralog_family	AT2G27310
CNS_8583	PCGlu	CNS_8583__PCGlu__copy1	1	Chr04	23122857	23122895	38	BrPCGlu.04G151900	2280	1	FALSE	FALSE	BraR500.04G161900	strict_1to1	9435	2	2	multicopy_or_paralog_family	AT2G27310
CNS_8583	WO83	CNS_8583__WO83__copy1	1	Chr04	22948135	22948173	38	BrWO83.04G154700	1602	1	FALSE	FALSE	BraR500.04G161900	strict_1to1	9435	2	2	multicopy_or_paralog_family	AT2G27310
CNS_8587	A03	CNS_8587__A03__copy1	1	Chr01	5590517	5590553	36	BrA03.01G103000	-2534	1	FALSE	FALSE	BraR500.01G104000	strict_1to1	285	1	1	single_copy_candidate	AT4G19390
CNS_8587	A03	CNS_8587__A03__copy2	2	Chr03	21020262	21020297	35	BrA03.03G115000	1240	1	FALSE	FALSE	BraR500.03G122400	strict_1to1	280	1	1	single_copy_candidate	AT4G19380	ZT13	ZT01	1
CNS_8587	L58	CNS_8587__L58__copy1	1	Chr01	5639546	5639582	36	BrL58.01G104200	-3231	1	FALSE	FALSE	BraR500.01G104000	strict_1to1	285	1	1	single_copy_candidate	AT4G19390
CNS_8587	L58	CNS_8587__L58__copy2	2	Chr03	20161928	20161963	35	BrL58.03G114400	1256	1	FALSE	FALSE		missing_assignment				missing_assignment
CNS_8587	PCGlu	CNS_8587__PCGlu__copy1	1	Chr01	5603322	5603358	36	BrPCGlu.01G104000	-2534	1	FALSE	FALSE	BraR500.01G104000	strict_1to1	285	1	1	single_copy_candidate	AT4G19390
CNS_8587	PCGlu	CNS_8587__PCGlu__copy2	2	Chr03	19702087	19702122	35	BrPCGlu.03G114700	1242	1	FALSE	FALSE		missing_assignment				missing_assignment
CNS_8587	R500	CNS_8587__R500__copy1	1	Chr01	5405974	5406010	36	BraR500.01G104000	-2531	1	FALSE	FALSE	BraR500.01G104000	strict_1to1	285	1	1	single_copy_candidate	AT4G19390
CNS_8587	R500	CNS_8587__R500__copy2	2	Chr03	19168849	19168884	35	BraR500.03G122400	1230	1	FALSE	FALSE		missing_assignment				missing_assignment
CNS_8587	VT123	CNS_8587__VT123__copy1	1	Chr01	5907423	5907459	36	BrVT123.01G103600	-2382	1	FALSE	FALSE	BraR500.01G104000	strict_1to1	285	1	2	multicopy_or_paralog_family	AT4G19390
CNS_8587	VT123	CNS_8587__VT123__copy2	2	Chr03	18468349	18468384	35	BrVT123.03G114600	1205	1	FALSE	FALSE		missing_assignment				missing_assignment
CNS_8587	WO83	CNS_8587__WO83__copy1	1	Chr01	5654583	5654619	36	BrWO83.01G102300	-2551	1	FALSE	FALSE	BraR500.01G104000	strict_1to1	285	1	1	single_copy_candidate	AT4G19390
CNS_8587	WO83	CNS_8587__WO83__copy2	2	Chr03	18115502	18115537	35	BrWO83.03G114000	1251	1	FALSE	FALSE		missing_assignment				missing_assignment
CNS_8588	A03	CNS_8588__A03__copy1	1	Chr09	4166540	4166566	26	BrA03.09G063100	-414	1	FALSE	FALSE	BraR500.09G065800	strict_1to1	8025	3	3	multicopy_or_paralog_family	AT5G23280
CNS_8588	L58	CNS_8588__L58__copy1	1	Chr09	4140484	4140510	26	BrL58.09G063200	-395	1	FALSE	FALSE	BraR500.09G065800	strict_1to1	8025	3	3	multicopy_or_paralog_family	AT5G23280	ZT09	ZT09	16
CNS_8588	PCGlu	CNS_8588__PCGlu__copy1	1	Chr09	4258581	4258607	26	BrPCGlu.09G062800	545	1	FALSE	FALSE	BraR500.09G065700	strict_1to1	5236	2	2	multicopy_or_paralog_family	AT5G23290
CNS_8588	R500	CNS_8588__R500__copy1	1	Chr09	4545737	4545763	26	BraR500.09G065700	616	1	FALSE	FALSE	BraR500.09G065700	strict_1to1	5236	2	2	multicopy_or_paralog_family	AT5G23290	ZT01	ZT17	25
CNS_8588	VT123	CNS_8588__VT123__copy1	1	Chr09	4311087	4311113	26	BrVT123.09G064000	-421	1	FALSE	FALSE	BraR500.09G065800	strict_1to1	8025	3	3	multicopy_or_paralog_family	AT5G23280
CNS_8588	WO83	CNS_8588__WO83__copy1	1	Chr09	4126109	4126135	26	BrWO83.09G065000	-1468	1	FALSE	FALSE	BraR500.09G065800	strict_1to1	8025	3	3	multicopy_or_paralog_family	AT5G23280
CNS_8589	A03	CNS_8589__A03__copy1	1	Chr03	12903820	12903860	40	BrA03.03G013800	-973	1	FALSE	FALSE	BraR500.03G017500	strict_1to1	22207	1	1	single_copy_candidate	AT4G37800
CNS_8589	L58	CNS_8589__L58__copy1	1	Chr03	12263423	12263463	40	BrL58.03G013600	-892	1	FALSE	FALSE	BraR500.03G017500	strict_1to1	22207	1	1	single_copy_candidate	AT4G37800
CNS_8589	PCGlu	CNS_8589__PCGlu__copy1	1	Chr03	11580408	11580448	40	BrPCGlu.03G012300	-971	1	FALSE	FALSE	BraR500.03G017500	strict_1to1	22207	1	1	single_copy_candidate	AT4G37800
CNS_8589	R500	CNS_8589__R500__copy1	1	Chr03	11408785	11408825	40	BraR500.03G017500	-899	1	FALSE	FALSE	BraR500.03G017500	strict_1to1	22207	1	1	single_copy_candidate	AT4G37800
CNS_8589	VT123	CNS_8589__VT123__copy1	1	Chr03	10457041	10457081	40	BrVT123.03G012700	-973	1	FALSE	FALSE	BraR500.03G017500	strict_1to1	22207	1	1	single_copy_candidate	AT4G37800
CNS_8589	WO83	CNS_8589__WO83__copy1	1	Chr03	10293481	10293521	40	BrWO83.03G013100	-893	1	FALSE	FALSE	BraR500.03G017500	strict_1to1	22207	1	1	single_copy_candidate	AT4G37800
CNS_8590	A03	CNS_8590__A03__copy1	1	Chr08	520281	520316	35	BrA03.08G013000	0	1	FALSE	FALSE	BraR500.08G012600	strict_1to1	16403	1	1	single_copy_candidate	AT1G05520
CNS_8590	L58	CNS_8590__L58__copy1	1	Chr08	525459	525494	35	BrL58.08G012400	0	1	FALSE	FALSE	BraR500.08G012600	strict_1to1	16403	1	1	single_copy_candidate	AT1G05520
CNS_8590	PCGlu	CNS_8590__PCGlu__copy1	1	Chr08	496760	496795	35	BrPCGlu.08G012800	0	1	FALSE	FALSE	BraR500.08G012600	strict_1to1	16403	1	1	single_copy_candidate	AT1G05520
CNS_8590	R500	CNS_8590__R500__copy1	1	Chr02	16789177	16789209	32	BraR500.02G245800	8690	1	FALSE	FALSE	BraR500.02G245800	strict_1to1	372	1	1	single_copy_candidate	AT4G02390
CNS_8590	R500	CNS_8590__R500__copy2	2	Chr08	523483	523518	35	BraR500.08G012600	0	1	FALSE	FALSE	BraR500.08G012600	strict_1to1	16403	1	1	single_copy_candidate	AT1G05520
CNS_8590	VT123	CNS_8590__VT123__copy1	1	Chr08	524801	524836	35	BrVT123.08G012600	0	1	FALSE	FALSE	BraR500.08G012600	strict_1to1	16403	1	1	single_copy_candidate	AT1G05520
CNS_8590	WO83	CNS_8590__WO83__copy1	1	Chr08	539835	539870	35	BrWO83.08G012600	0	1	FALSE	FALSE	BraR500.08G012600	strict_1to1	16403	1	1	single_copy_candidate	AT1G05520
CNS_8594	A03	CNS_8594__A03__copy1	1	Chr10	27101863	27101920	57	BrA03.10G230300	88	1	FALSE	FALSE	BraR500.10G234200	strict_1to1	20666	1	1	single_copy_candidate	AT5G09620
CNS_8594	L58	CNS_8594__L58__copy1	1	Chr10	27125304	27125361	57	BrL58.10G228400	127	1	FALSE	FALSE	BraR500.10G234200	strict_1to1	20666	1	1	single_copy_candidate	AT5G09620
CNS_8594	PCGlu	CNS_8594__PCGlu__copy1	1	Chr10	30798982	30799039	57	BrPCGlu.10G231800	88	1	FALSE	FALSE	BraR500.10G234200	strict_1to1	20666	1	1	single_copy_candidate	AT5G09620
CNS_8594	R500	CNS_8594__R500__copy1	1	Chr10	24870563	24870620	57	BraR500.10G234200	137	1	FALSE	FALSE	BraR500.10G234200	strict_1to1	20666	1	1	single_copy_candidate	AT5G09620
CNS_8594	VT123	CNS_8594__VT123__copy1	1	Chr10	28307324	28307381	57	BrVT123.10G260100	128	1	FALSE	FALSE	BraR500.10G234200	strict_1to1	20666	1	1	single_copy_candidate	AT5G09620
CNS_8594	WO83	CNS_8594__WO83__copy1	1	Chr10	28332674	28332731	57	BrWO83.10G229200	34	1	FALSE	FALSE	BraR500.10G234200	strict_1to1	20666	1	1	single_copy_candidate	AT5G09620	ZT21	ZT17	26
CNS_8595	A03	CNS_8595__A03__copy1	1	Chr09	1512836	1512879	43	BrA03.09G020300	4249	1	FALSE	FALSE	BraR500.09G020300	strict_1to1	388	2	2	multicopy_or_paralog_family	AT4G02930
CNS_8595	L58	CNS_8595__L58__copy1	1	Chr09	1450320	1450363	43	BrL58.09G019800	4230	1	FALSE	FALSE	BraR500.09G020300	strict_1to1	388	2	2	multicopy_or_paralog_family	AT4G02930
CNS_8595	PCGlu	CNS_8595__PCGlu__copy1	1	Chr09	1567393	1567436	43	BrPCGlu.09G020200	4233	1	FALSE	FALSE	BraR500.09G020300	strict_1to1	388	2	2	multicopy_or_paralog_family	AT4G02930
CNS_8595	R500	CNS_8595__R500__copy1	1	Chr09	1729292	1729335	43	BraR500.09G020300	4239	1	FALSE	FALSE	BraR500.09G020300	strict_1to1	388	2	2	multicopy_or_paralog_family	AT4G02930
CNS_8595	VT123	CNS_8595__VT123__copy1	1	Chr09	1504828	1504871	43	BrVT123.09G019800	4232	1	FALSE	FALSE	BraR500.09G020300	strict_1to1	388	2	2	multicopy_or_paralog_family	AT4G02930
CNS_8595	WO83	CNS_8595__WO83__copy1	1	Chr09	1472773	1472816	43	BrWO83.09G020600	4218	1	FALSE	FALSE	BraR500.09G020300	strict_1to1	388	2	2	multicopy_or_paralog_family	AT4G02930
CNS_86	A03	CNS_86__A03__copy1	1	Chr06	7295096	7295143	47	BrA03.06G102700	0	1	FALSE	FALSE	BraR500.06G103900	strict_1to1	13432	1	1	single_copy_candidate	AT1G15215
CNS_86	L58	CNS_86__L58__copy1	1	Chr06	7205643	7205690	47	BrL58.06G130500	0	1	FALSE	FALSE	BraR500.06G103900	strict_1to1	13432	1	1	single_copy_candidate	AT1G15215	ZT13	ZT09	15
CNS_86	PCGlu	CNS_86__PCGlu__copy1	1	Chr06	7148206	7148253	47	BrPCGlu.06G103400	0	1	FALSE	FALSE	BraR500.06G103900	strict_1to1	13432	1	1	single_copy_candidate	AT1G15215
CNS_86	R500	CNS_86__R500__copy1	1	Chr06	7318915	7318962	47	BraR500.06G103900	0	1	FALSE	FALSE	BraR500.06G103900	strict_1to1	13432	1	1	single_copy_candidate	AT1G15215
CNS_86	VT123	CNS_86__VT123__copy1	1	Chr06	7115327	7115374	47	BrVT123.06G100400	0	1	FALSE	FALSE	BraR500.06G103900	strict_1to1	13432	1	1	single_copy_candidate	AT1G15215
CNS_8600	A03	CNS_8600__A03__copy1	1	Chr06	47633665	47633728	63	BrA03.06G349700	1851	1	FALSE	FALSE	BraR500.06G340400	qualified_non_1to1_anchor_set	5705	3	4	multicopy_or_paralog_family	AT2G02220
CNS_8600	A03	CNS_8600__A03__copy2	2	Chr06	47643910	47643973	63	BrA03.06G349800	1783	1	FALSE	FALSE	BraR500.06G340400	qualified_non_1to1_anchor_set	5705	4	4	multicopy_or_paralog_family	AT2G02220
CNS_8600	L58	CNS_8600__L58__copy1	1	Chr06	46556634	46556697	63	BrL58.06G374900	1789	1	FALSE	FALSE	BraR500.06G340400	qualified_non_1to1_anchor_set	5705	2	2	multicopy_or_paralog_family	AT2G02220
CNS_8600	PCGlu	CNS_8600__PCGlu__copy1	1	Chr06	53783679	53783742	63	BrPCGlu.06G339500	1792	1	FALSE	FALSE	BraR500.06G340400	qualified_non_1to1_anchor_set	5705	2	2	multicopy_or_paralog_family	AT2G02220
CNS_8600	R500	CNS_8600__R500__copy1	1	Chr06	39013155	39013218	63	BraR500.06G340400	905	1	FALSE	FALSE	BraR500.06G340400	qualified_non_1to1_anchor_set	5705	3	3	multicopy_or_paralog_family	AT2G02220	ZT09	ZT13	22
CNS_8600	VT123	CNS_8600__VT123__copy1	1	Chr06	46809217	46809280	63	BrVT123.06G345400	907	1	FALSE	FALSE	BraR500.06G340400	qualified_non_1to1_anchor_set	5705	2	2	multicopy_or_paralog_family	AT2G02220
CNS_8600	WO83	CNS_8600__WO83__copy1	1	Chr06	46964090	46964153	63	BrWO83.06G339000	1667	1	FALSE	FALSE	BraR500.06G340400	qualified_non_1to1_anchor_set	5705	3	3	multicopy_or_paralog_family	AT2G02220
CNS_8601	A03	CNS_8601__A03__copy1	1	Chr09	3522399	3522447	48	BrA03.09G050600	0	1	TRUE	FALSE	BraR500.09G052800	strict_1to1	5356	1	1	single_copy_candidate	AT5G26850	ZT13	ZT21	35
CNS_8601	L58	CNS_8601__L58__copy1	1	Chr09	3438456	3438504	48	BrL58.09G050300	0	1	TRUE	FALSE	BraR500.09G052800	strict_1to1	5356	1	1	single_copy_candidate	AT5G26850	ZT09	ZT17	29
CNS_8601	PCGlu	CNS_8601__PCGlu__copy1	1	Chr09	3518500	3518548	48	BrPCGlu.09G049600	0	1	TRUE	FALSE	BraR500.09G052800	strict_1to1	5356	1	1	single_copy_candidate	AT5G26850
CNS_8601	R500	CNS_8601__R500__copy1	1	Chr09	3870269	3870317	48	BraR500.09G052800	0	1	TRUE	FALSE	BraR500.09G052800	strict_1to1	5356	1	1	single_copy_candidate	AT5G26850	ZT17	ZT09	14
CNS_8601	VT123	CNS_8601__VT123__copy1	1	Chr09	3629070	3629118	48	BrVT123.09G050800	0	1	TRUE	FALSE	BraR500.09G052800	strict_1to1	5356	1	1	single_copy_candidate	AT5G26850
CNS_8601	WO83	CNS_8601__WO83__copy1	1	Chr09	3475280	3475328	48	BrWO83.09G051500	0	1	TRUE	FALSE	BraR500.09G052800	strict_1to1	5356	1	1	single_copy_candidate	AT5G26850
CNS_8606	A03	CNS_8606__A03__copy1	1	Chr09	11475276	11475360	84	BrA03.09G156300	28206	1	FALSE	FALSE		missing_assignment				missing_assignment
CNS_8606	L58	CNS_8606__L58__copy1	1	Chr09	11102150	11102234	84	BrL58.09G157700	-26431	1	FALSE	FALSE	BraR500.09G159900	strict_1to1	18105	1	1	single_copy_candidate	AT1G60080
CNS_8606	PCGlu	CNS_8606__PCGlu__copy1	1	Chr09	11432604	11432688	84	BrPCGlu.09G160100	-25811	1	FALSE	FALSE	BraR500.09G159900	strict_1to1	18105	1	1	single_copy_candidate	AT1G60080
CNS_8606	R500	CNS_8606__R500__copy1	1	Chr09	11165955	11166039	84	BraR500.09G160100	30466	1	FALSE	FALSE		missing_assignment				missing_assignment
CNS_8606	VT123	CNS_8606__VT123__copy1	1	Chr09	11430652	11430736	84	BrVT123.09G155600	28276	1	FALSE	FALSE		missing_assignment				missing_assignment
CNS_8606	WO83	CNS_8606__WO83__copy1	1	Chr09	11130935	11131019	84	BrWO83.09G158900	-25813	1	FALSE	FALSE	BraR500.09G159900	strict_1to1	18105	1	1	single_copy_candidate	AT1G60080
CNS_8607	A03	CNS_8607__A03__copy1	1	Chr01	6083358	6083395	37	BrA03.01G111000	66	1	FALSE	FALSE	BraR500.01G113200	strict_1to1	708	1	2	multicopy_or_paralog_family	AT4G20780	ZT21	ZT17	26
CNS_8607	L58	CNS_8607__L58__copy1	1	Chr01	6169446	6169483	37	BrL58.01G112500	66	1	FALSE	FALSE	BraR500.01G113200	strict_1to1	708	1	2	multicopy_or_paralog_family	AT4G20780	ZT17	ZT17	27
CNS_8607	PCGlu	CNS_8607__PCGlu__copy1	1	Chr01	6129421	6129458	37	BrPCGlu.01G113000	64	1	FALSE	FALSE	BraR500.01G113200	strict_1to1	708	1	2	multicopy_or_paralog_family	AT4G20780
CNS_8607	R500	CNS_8607__R500__copy1	1	Chr01	5987615	5987652	37	BraR500.01G113200	71	1	FALSE	FALSE	BraR500.01G113200	strict_1to1	708	1	3	multicopy_or_paralog_family	AT4G20780	ZT13	ZT17	28
CNS_8607	VT123	CNS_8607__VT123__copy1	1	Chr01	6412794	6412831	37	BrVT123.01G111600	66	1	FALSE	FALSE	BraR500.01G113200	strict_1to1	708	1	2	multicopy_or_paralog_family	AT4G20780
CNS_8607	WO83	CNS_8607__WO83__copy1	1	Chr01	6148356	6148393	37	BrWO83.01G110300	36	1	FALSE	FALSE	BraR500.01G113200	strict_1to1	708	1	3	multicopy_or_paralog_family	AT4G20780
CNS_8615	A03	CNS_8615__A03__copy1	1	Chr02	38662275	38662323	48	BrA03.02G349600	5335	1	FALSE	FALSE	BraR500.02G356700	strict_1to1	5304	1	3	multicopy_or_paralog_family	AT5G25390	ZT17	ZT01	6
CNS_8615	A03	CNS_8615__A03__copy2	2	Chr06	42974180	42974209	29	BrA03.06G279100	7798	1	FALSE	FALSE	BraR500.06G268900	strict_1to1	5304	2	3	multicopy_or_paralog_family	AT5G25390
CNS_8615	A03	CNS_8615__A03__copy3	3	Chr09	3816910	3816954	44	BrA03.09G056300	3840	1	FALSE	FALSE	BraR500.09G058700	strict_1to1	5304	3	3	multicopy_or_paralog_family	AT5G25390
CNS_8615	L58	CNS_8615__L58__copy1	1	Chr02	38770363	38770406	43	BrL58.02G349600	4651	1	FALSE	FALSE	BraR500.02G356700	strict_1to1	5304	1	3	multicopy_or_paralog_family	AT5G25390
CNS_8615	L58	CNS_8615__L58__copy2	2	Chr06	41741871	41741900	29	BrL58.06G304500	-1741	1	FALSE	FALSE		missing_assignment				missing_assignment
CNS_8615	L58	CNS_8615__L58__copy3	3	Chr09	3773814	3773858	44	BrL58.09G056000	-2534	1	FALSE	FALSE	BraR500.09G058600	strict_1to1	8020	2	2	multicopy_or_paralog_family	AT5G25240	ZT01	ZT21	32
CNS_8615	PCGlu	CNS_8615__PCGlu__copy1	1	Chr02	35874615	35874663	48	BrPCGlu.02G351200	0	1	TRUE	TRUE		missing_assignment				missing_assignment
CNS_8615	PCGlu	CNS_8615__PCGlu__copy2	2	Chr06	49662291	49662322	31	BrPCGlu.06G272200	7386	1	FALSE	FALSE	BraR500.06G268900	strict_1to1	5304	2	3	multicopy_or_paralog_family	AT5G25390
CNS_8615	PCGlu	CNS_8615__PCGlu__copy3	3	Chr09	3858469	3858513	44	BrPCGlu.09G055900	-2482	1	FALSE	FALSE	BraR500.09G058600	strict_1to1	8020	2	2	multicopy_or_paralog_family	AT5G25240
CNS_8615	R500	CNS_8615__R500__copy1	1	Chr02	40221375	40221418	43	BraR500.02G356700	5816	1	FALSE	FALSE		missing_assignment				missing_assignment
CNS_8615	R500	CNS_8615__R500__copy2	2	Chr06	34372065	34372094	29	BraR500.06G269000	-1743	1	FALSE	FALSE		missing_assignment				missing_assignment
CNS_8615	R500	CNS_8615__R500__copy3	3	Chr09	4192120	4192164	44	BraR500.09G058600	-2445	1	FALSE	FALSE	BraR500.09G058600	strict_1to1	8020	2	2	multicopy_or_paralog_family	AT5G25240
CNS_8615	VT123	CNS_8615__VT123__copy1	1	Chr02	38430274	38430317	43	BrVT123.02G350400	6108	1	FALSE	FALSE	BraR500.02G356700	strict_1to1	5304	1	3	multicopy_or_paralog_family	AT5G25390
CNS_8615	VT123	CNS_8615__VT123__copy2	2	Chr06	41899823	41899852	29	BrVT123.06G274700	7645	1	FALSE	FALSE		missing_assignment				missing_assignment
CNS_8615	VT123	CNS_8615__VT123__copy3	3	Chr09	3925497	3925541	44	BrVT123.09G056600	-6279	1	FALSE	FALSE	BraR500.09G058600	strict_1to1	8020	2	2	multicopy_or_paralog_family	AT5G25240	ZT17	ZT21	34
CNS_8615	WO83	CNS_8615__WO83__copy1	1	Chr02	38932041	38932084	43	BrWO83.02G353200	5845	1	FALSE	FALSE	BraR500.02G356700	strict_1to1	5304	1	4	multicopy_or_paralog_family	AT5G25390
CNS_8615	WO83	CNS_8615__WO83__copy2	2	Chr06	42358085	42358114	29	BrWO83.06G267800	7739	1	FALSE	FALSE	BraR500.06G268900	strict_1to1	5304	2	4	multicopy_or_paralog_family	AT5G25390
CNS_8615	WO83	CNS_8615__WO83__copy3	3	Chr09	3751019	3751063	44	BrWO83.09G057200	-2563	1	FALSE	FALSE	BraR500.09G058600	strict_1to1	8020	2	2	multicopy_or_paralog_family	AT5G25240
CNS_8616	A03	CNS_8616__A03__copy1	1	Chr02	10624784	10624815	31	BrA03.02G178900	458	1	FALSE	FALSE		missing_assignment				missing_assignment
CNS_8616	L58	CNS_8616__L58__copy1	1	Chr02	11143354	11143386	32	BrL58.02G177000	457	1	FALSE	FALSE		missing_assignment				missing_assignment
CNS_8616	PCGlu	CNS_8616__PCGlu__copy1	1	Chr02	10803540	10803571	31	BrPCGlu.02G180700	458	1	FALSE	FALSE		missing_assignment				missing_assignment
CNS_8616	R500	CNS_8616__R500__copy1	1	Chr02	10740915	10740947	32	BraR500.02G177900	402	1	FALSE	FALSE		missing_assignment				missing_assignment
CNS_8616	VT123	CNS_8616__VT123__copy1	1	Chr02	11006829	11006861	32	BrVT123.02G180400	457	1	FALSE	FALSE		missing_assignment				missing_assignment
CNS_8616	WO83	CNS_8616__WO83__copy1	1	Chr02	11076360	11076392	32	BrWO83.02G181200	402	1	FALSE	FALSE		missing_assignment				missing_assignment
CNS_8618	A03	CNS_8618__A03__copy1	1	Chr07	2552022	2552103	81	BrA03.07G024000	0	1	TRUE	FALSE	BraR500.07G025700	strict_1to1	14941	1	1	single_copy_candidate	AT2G17550
CNS_8618	L58	CNS_8618__L58__copy1	1	Chr07	2519016	2519097	81	BrL58.07G024000	0	1	TRUE	FALSE	BraR500.07G025700	strict_1to1	14941	1	1	single_copy_candidate	AT2G17550
CNS_8618	PCGlu	CNS_8618__PCGlu__copy1	1	Chr07	2586964	2587045	81	BrPCGlu.07G024500	0	1	TRUE	FALSE	BraR500.07G025700	strict_1to1	14941	1	1	single_copy_candidate	AT2G17550
CNS_8618	R500	CNS_8618__R500__copy1	1	Chr07	2442212	2442293	81	BraR500.07G025700	0	1	TRUE	FALSE	BraR500.07G025700	strict_1to1	14941	1	1	single_copy_candidate	AT2G17550
CNS_8618	VT123	CNS_8618__VT123__copy1	1	Chr07	2382219	2382300	81	BrVT123.07G023500	0	1	TRUE	FALSE	BraR500.07G025700	strict_1to1	14941	1	1	single_copy_candidate	AT2G17550
CNS_8618	WO83	CNS_8618__WO83__copy1	1	Chr07	2487544	2487625	81	BrWO83.07G024700	0	1	TRUE	FALSE	BraR500.07G025700	strict_1to1	14941	1	1	single_copy_candidate	AT2G17550
CNS_8619	R500	CNS_8619__R500__copy1	1	Chr08	9228362	9228408	46	BraR500.08G178200	0	1	TRUE	FALSE	BraR500.08G178200	strict_1to1	16832	1	1	single_copy_candidate	AT4G31810	ZT09	ZT21	36
CNS_8621	A03	CNS_8621__A03__copy1	1	Chr05	8903885	8903957	72	BrA03.05G119400	0	1	FALSE	FALSE	BraR500.05G118000	strict_1to1	22849	3	3	multicopy_or_paralog_family	AT3G16857
CNS_8621	L58	CNS_8621__L58__copy1	1	Chr05	8830861	8830939	78	BrL58.05G117100	0	1	FALSE	FALSE	BraR500.05G118000	strict_1to1	22849	2	2	multicopy_or_paralog_family	AT3G16857
CNS_8621	R500	CNS_8621__R500__copy1	1	Chr05	8179527	8179599	72	BraR500.05G118000	0	1	FALSE	FALSE	BraR500.05G118000	strict_1to1	22849	3	3	multicopy_or_paralog_family	AT3G16857	ZT17	ZT17	27
CNS_8621	VT123	CNS_8621__VT123__copy1	1	Chr05	8929699	8929777	78	BrVT123.05G117400	0	1	FALSE	FALSE	BraR500.05G118000	strict_1to1	22849	3	3	multicopy_or_paralog_family	AT3G16857
CNS_8621	WO83	CNS_8621__WO83__copy1	1	Chr05	8963113	8963185	72	BrWO83.05G119100	0	1	FALSE	FALSE	BraR500.05G118000	strict_1to1	22849	3	3	multicopy_or_paralog_family	AT3G16857
CNS_8628	A03	CNS_8628__A03__copy1	1	Chr10	28352367	28352399	32	BrA03.10G260600	414	1	FALSE	FALSE	BraR500.10G264300	strict_1to1	20796	1	1	single_copy_candidate	AT5G05280	ZT21	ZT01	5
CNS_8628	L58	CNS_8628__L58__copy1	1	Chr10	28348616	28348648	32	BrL58.10G259200	254	1	FALSE	FALSE	BraR500.10G264300	strict_1to1	20796	1	1	single_copy_candidate	AT5G05280
CNS_8628	PCGlu	CNS_8628__PCGlu__copy1	1	Chr10	32020494	32020526	32	BrPCGlu.10G262600	198	1	FALSE	FALSE	BraR500.10G264300	strict_1to1	20796	1	1	single_copy_candidate	AT5G05280
CNS_8628	R500	CNS_8628__R500__copy1	1	Chr10	26074459	26074491	32	BraR500.10G264300	240	1	FALSE	FALSE	BraR500.10G264300	strict_1to1	20796	1	1	single_copy_candidate	AT5G05280
CNS_8628	VT123	CNS_8628__VT123__copy1	1	Chr10	27097206	27097238	32	BrVT123.10G229600	198	1	FALSE	FALSE	BraR500.10G264300	strict_1to1	20796	1	1	single_copy_candidate	AT5G05280
CNS_8628	WO83	CNS_8628__WO83__copy1	1	Chr10	29565217	29565249	32	BrWO83.10G259900	1441	1	FALSE	FALSE	BraR500.10G264300	strict_1to1	20796	1	1	single_copy_candidate	AT5G05280
CNS_8629	A03	CNS_8629__A03__copy1	1	Chr09	56047483	56047564	81	BrA03.09G313500	731	1	FALSE	FALSE	BraR500.09G319000	strict_1to1	18903	1	1	single_copy_candidate	AT1G23710	ZT21	ZT01	5
CNS_8629	L58	CNS_8629__L58__copy1	1	Chr09	56351260	56351341	81	BrL58.09G312800	2031	1	FALSE	FALSE	BraR500.09G319000	strict_1to1	18903	1	1	single_copy_candidate	AT1G23710
CNS_8629	PCGlu	CNS_8629__PCGlu__copy1	1	Chr09	41320901	41320982	81	BrPCGlu.09G353800	672	1	FALSE	FALSE	BraR500.09G319000	strict_1to1	18903	1	1	single_copy_candidate	AT1G23710
CNS_8629	R500	CNS_8629__R500__copy1	1	Chr09	43094411	43094492	81	BraR500.09G319000	739	1	FALSE	FALSE	BraR500.09G319000	strict_1to1	18903	1	1	single_copy_candidate	AT1G23710
CNS_8629	VT123	CNS_8629__VT123__copy1	1	Chr09	57107546	57107627	81	BrVT123.09G312600	731	1	FALSE	FALSE	BraR500.09G319000	strict_1to1	18903	1	1	single_copy_candidate	AT1G23710	ZT01	ZT17	25
CNS_8629	WO83	CNS_8629__WO83__copy1	1	Chr09	58220204	58220285	81	BrWO83.09G310100	731	1	FALSE	FALSE	BraR500.09G319000	strict_1to1	18903	1	1	single_copy_candidate	AT1G23710
CNS_863	A03	CNS_863__A03__copy1	1	Chr05	44493554	44493592	38	BrA03.05G328000	0	1	FALSE	FALSE	BraR500.05G327300	strict_1to1	12815	1	1	single_copy_candidate	AT2G43420
CNS_863	L58	CNS_863__L58__copy1	1	Chr05	44480831	44480869	38	BrL58.05G324400	0	1	FALSE	FALSE	BraR500.05G327300	strict_1to1	12815	1	1	single_copy_candidate	AT2G43420
CNS_863	R500	CNS_863__R500__copy1	1	Chr05	43053621	43053659	38	BraR500.05G327300	0	1	FALSE	FALSE	BraR500.05G327300	strict_1to1	12815	1	1	single_copy_candidate	AT2G43420	ZT05	ZT17	30
CNS_863	VT123	CNS_863__VT123__copy1	1	Chr05	44922732	44922770	38	BrVT123.05G323400	0	1	FALSE	FALSE	BraR500.05G327300	strict_1to1	12815	1	1	single_copy_candidate	AT2G43420
CNS_863	WO83	CNS_863__WO83__copy1	1	Chr05	44263171	44263209	38	BrWO83.05G326400	0	1	FALSE	FALSE	BraR500.05G327300	strict_1to1	12815	1	1	single_copy_candidate	AT2G43420	ZT01	ZT09	18
CNS_8631	A03	CNS_8631__A03__copy1	1	Chr07	684859	684895	36	BrA03.07G007900	2	1	FALSE	FALSE	BraR500.07G008200	strict_1to1	14851	1	1	single_copy_candidate	AT2G19810	ZT13	ZT05	8
CNS_8631	L58	CNS_8631__L58__copy1	1	Chr07	718328	718364	36	BrL58.07G007900	2	1	FALSE	FALSE	BraR500.07G008200	strict_1to1	14851	1	1	single_copy_candidate	AT2G19810	ZT05	ZT17	30
CNS_8631	PCGlu	CNS_8631__PCGlu__copy1	1	Chr07	720770	720806	36	BrPCGlu.07G007900	0	1	TRUE	FALSE	BraR500.07G008200	strict_1to1	14851	1	1	single_copy_candidate	AT2G19810
CNS_8631	R500	CNS_8631__R500__copy1	1	Chr07	721387	721423	36	BraR500.07G008200	0	1	TRUE	FALSE	BraR500.07G008200	strict_1to1	14851	1	1	single_copy_candidate	AT2G19810
CNS_8631	VT123	CNS_8631__VT123__copy1	1	Chr07	688853	688889	36	BrVT123.07G007700	2	1	FALSE	FALSE	BraR500.07G008200	strict_1to1	14851	1	1	single_copy_candidate	AT2G19810
CNS_8631	WO83	CNS_8631__WO83__copy1	1	Chr07	688610	688646	36	BrWO83.07G007600	0	1	TRUE	FALSE	BraR500.07G008200	strict_1to1	14851	1	1	single_copy_candidate	AT2G19810
CNS_8632	A03	CNS_8632__A03__copy1	1	Chr02	2409573	2409598	25	BrA03.02G051300	1265	1	FALSE	FALSE		missing_assignment				missing_assignment
CNS_8632	A03	CNS_8632__A03__copy2	2	Chr03	43147074	43147098	24	BrA03.03G517300	-867	1	FALSE	FALSE	BraR500.03G528800	strict_1to1	1721	1	1	single_copy_candidate	AT5G13920
CNS_8632	L58	CNS_8632__L58__copy1	1	Chr02	2507257	2507282	25	BrL58.02G050700	1287	1	FALSE	FALSE		missing_assignment				missing_assignment
CNS_8632	L58	CNS_8632__L58__copy2	2	Chr03	42198694	42198718	24	BrL58.03G511600	-886	1	FALSE	FALSE	BraR500.03G528800	strict_1to1	1721	1	1	single_copy_candidate	AT5G13920
CNS_8632	PCGlu	CNS_8632__PCGlu__copy1	1	Chr02	2396092	2396117	25	BrPCGlu.02G051600	1271	1	FALSE	FALSE		missing_assignment				missing_assignment
CNS_8632	PCGlu	CNS_8632__PCGlu__copy2	2	Chr03	42457926	42457950	24	BrPCGlu.03G520200	1439	1	FALSE	FALSE		missing_assignment				missing_assignment
CNS_8632	R500	CNS_8632__R500__copy1	1	Chr02	2230723	2230748	25	BraR500.02G049300	1274	1	FALSE	FALSE		missing_assignment				missing_assignment
CNS_8632	R500	CNS_8632__R500__copy2	2	Chr03	40773490	40773514	24	BraR500.03G528800	-816	1	FALSE	FALSE	BraR500.03G528800	strict_1to1	1721	1	1	single_copy_candidate	AT5G13920
CNS_8632	VT123	CNS_8632__VT123__copy1	1	Chr02	2414289	2414314	25	BrVT123.02G051400	1115	1	FALSE	FALSE		missing_assignment				missing_assignment
CNS_8632	VT123	CNS_8632__VT123__copy2	2	Chr03	41402484	41402508	24	BrVT123.03G520400	1439	1	FALSE	FALSE		missing_assignment				missing_assignment
CNS_8632	WO83	CNS_8632__WO83__copy1	1	Chr03	41727385	41727409	24	BrWO83.03G550800	-824	1	FALSE	FALSE	BraR500.03G528800	strict_1to1	1721	1	1	single_copy_candidate	AT5G13920
CNS_8640	A03	CNS_8640__A03__copy1	1	Chr06	49560645	49560671	26	BrA03.06G385700	-144	1	FALSE	FALSE		missing_assignment				missing_assignment
CNS_8640	A03	CNS_8640__A03__copy2	2	Chr09	69580561	69580606	45	BrA03.09G545900	0	1	TRUE	FALSE	BraR500.09G551300	strict_1to1	7285	2	3	multicopy_or_paralog_family	AT1G04300
CNS_8640	L58	CNS_8640__L58__copy1	1	Chr06	48424023	48424049	26	BrL58.06G410600	1272	1	FALSE	FALSE		missing_assignment				missing_assignment
CNS_8640	L58	CNS_8640__L58__copy2	2	Chr09	69718466	69718510	44	BrL58.09G539200	0	1	TRUE	FALSE	BraR500.09G551300	strict_1to1	7285	2	3	multicopy_or_paralog_family	AT1G04300
CNS_8640	PCGlu	CNS_8640__PCGlu__copy1	1	Chr06	55717378	55717404	26	BrPCGlu.06G375700	0	1	TRUE	FALSE		missing_assignment				missing_assignment
CNS_8640	PCGlu	CNS_8640__PCGlu__copy2	2	Chr09	54820828	54820872	44	BrPCGlu.09G584800	0	1	TRUE	FALSE	BraR500.09G551300	strict_1to1	7285	2	3	multicopy_or_paralog_family	AT1G04300
CNS_8640	R500	CNS_8640__R500__copy1	1	Chr06	40821482	40821508	26	BraR500.06G375700	0	1	TRUE	FALSE		missing_assignment				missing_assignment
CNS_8640	R500	CNS_8640__R500__copy2	2	Chr09	56128303	56128347	44	BraR500.09G551300	0	1	TRUE	FALSE	BraR500.09G551300	strict_1to1	7285	2	3	multicopy_or_paralog_family	AT1G04300
CNS_8640	VT123	CNS_8640__VT123__copy1	1	Chr06	48752335	48752361	26	BrVT123.06G381600	-144	1	FALSE	FALSE		missing_assignment				missing_assignment
CNS_8640	VT123	CNS_8640__VT123__copy2	2	Chr09	70463249	70463294	45	BrVT123.09G540600	0	1	TRUE	FALSE	BraR500.09G551300	strict_1to1	7285	2	3	multicopy_or_paralog_family	AT1G04300
CNS_8640	WO83	CNS_8640__WO83__copy1	1	Chr06	48893626	48893652	26	BrWO83.06G374900	0	1	TRUE	FALSE		missing_assignment				missing_assignment
CNS_8640	WO83	CNS_8640__WO83__copy2	2	Chr09	71567433	71567478	45	BrWO83.09G537800	0	1	TRUE	FALSE	BraR500.09G551300	strict_1to1	7285	2	3	multicopy_or_paralog_family	AT1G04300
CNS_8640	WO83	CNS_8640__WO83__copy3	3	Chr10	1317119	1317159	40	BrWO83.10G023800	0	1	TRUE	FALSE	BraR500.10G024600	strict_1to1	7285	3	3	multicopy_or_paralog_family	AT1G04300
CNS_8641	A03	CNS_8641__A03__copy1	1	Chr03	37750384	37750410	26	BrA03.03G411800	273	1	FALSE	FALSE	BraR500.03G423800	strict_1to1	1018	1	2	multicopy_or_paralog_family	AT2G31730
CNS_8641	A03	CNS_8641__A03__copy2	2	Chr05	39394776	39394801	25	BrA03.05G243800	0	1	FALSE	FALSE	BraR500.05G242300	strict_1to1	1018	2	2	multicopy_or_paralog_family	AT2G31730	ZT05	ZT01	3
CNS_8641	L58	CNS_8641__L58__copy1	1	Chr03	36966787	36966813	26	BrL58.03G409100	0	1	TRUE	FALSE		missing_assignment				missing_assignment
CNS_8641	L58	CNS_8641__L58__copy2	2	Chr05	39311898	39311929	31	BrL58.05G240100	0	1	FALSE	FALSE	BraR500.05G242300	strict_1to1	1018	1	1	single_copy_candidate	AT2G31730
CNS_8641	PCGlu	CNS_8641__PCGlu__copy1	1	Chr03	36462062	36462088	26	BrPCGlu.03G413200	0	1	FALSE	FALSE	BraR500.03G423800	strict_1to1	1018	1	2	multicopy_or_paralog_family	AT2G31730
CNS_8641	PCGlu	CNS_8641__PCGlu__copy2	2	Chr05	39266590	39266621	31	BrPCGlu.05G241100	0	1	FALSE	FALSE	BraR500.05G242300	strict_1to1	1018	2	2	multicopy_or_paralog_family	AT2G31730
CNS_8641	R500	CNS_8641__R500__copy1	1	Chr03	35503657	35503683	26	BraR500.03G423800	0	1	FALSE	FALSE	BraR500.03G423800	strict_1to1	1018	1	2	multicopy_or_paralog_family	AT2G31730
CNS_8641	R500	CNS_8641__R500__copy2	2	Chr05	38096135	38096166	31	BraR500.05G242300	0	1	FALSE	FALSE	BraR500.05G242300	strict_1to1	1018	2	2	multicopy_or_paralog_family	AT2G31730
CNS_8641	VT123	CNS_8641__VT123__copy1	1	Chr03	35373409	35373435	26	BrVT123.03G412800	0	1	FALSE	FALSE		missing_assignment				missing_assignment
CNS_8641	VT123	CNS_8641__VT123__copy2	2	Chr05	39862517	39862548	31	BrVT123.05G239200	0	1	FALSE	FALSE	BraR500.05G242300	strict_1to1	1018	1	1	single_copy_candidate	AT2G31730	ZT05	ZT17	30
CNS_8641	WO83	CNS_8641__WO83__copy1	1	Chr03	34664112	34664138	26	BrWO83.03G411200	0	1	FALSE	FALSE	BraR500.03G423800	strict_1to1	1018	1	2	multicopy_or_paralog_family	AT2G31730
CNS_8641	WO83	CNS_8641__WO83__copy2	2	Chr05	39218439	39218470	31	BrWO83.05G242000	0	1	FALSE	FALSE	BraR500.05G242300	strict_1to1	1018	2	2	multicopy_or_paralog_family	AT2G31730
CNS_8645	A03	CNS_8645__A03__copy1	1	Chr04	16175311	16175356	45	BrA03.04G091400	0	1	TRUE	FALSE		missing_assignment				missing_assignment
CNS_8645	A03	CNS_8645__A03__copy2	2	Chr07	25604330	25604368	38	BrA03.07G143600	0	1	TRUE	FALSE		missing_assignment				missing_assignment
CNS_8645	L58	CNS_8645__L58__copy1	1	Chr04	17623319	17623364	45	BrL58.04G089700	-1156	1	FALSE	FALSE		missing_assignment				missing_assignment
CNS_8645	L58	CNS_8645__L58__copy2	2	Chr07	23498142	23498180	38	BrL58.07G141900	0	1	TRUE	FALSE		missing_assignment				missing_assignment
CNS_8645	PCGlu	CNS_8645__PCGlu__copy1	1	Chr04	17591472	17591516	44	BrPCGlu.04G085700	0	1	TRUE	FALSE		missing_assignment				missing_assignment
CNS_8645	PCGlu	CNS_8645__PCGlu__copy2	2	Chr07	23215141	23215179	38	BrPCGlu.07G142800	0	1	TRUE	FALSE		missing_assignment				missing_assignment
CNS_8645	R500	CNS_8645__R500__copy1	1	Chr04	19482564	19482609	45	BraR500.04G096000	0	1	TRUE	FALSE		missing_assignment				missing_assignment
CNS_8645	R500	CNS_8645__R500__copy2	2	Chr07	21099562	21099600	38	BraR500.07G152200	0	1	TRUE	FALSE		missing_assignment				missing_assignment
CNS_8645	VT123	CNS_8645__VT123__copy1	1	Chr04	16230142	16230187	45	BrVT123.04G090800	0	1	TRUE	FALSE		missing_assignment				missing_assignment
CNS_8645	VT123	CNS_8645__VT123__copy2	2	Chr07	25165138	25165176	38	BrVT123.07G142100	0	1	TRUE	FALSE		missing_assignment				missing_assignment
CNS_8645	WO83	CNS_8645__WO83__copy1	1	Chr04	17466382	17466426	44	BrWO83.04G089000	46	1	FALSE	FALSE		missing_assignment				missing_assignment
CNS_8645	WO83	CNS_8645__WO83__copy2	2	Chr07	24175492	24175530	38	BrWO83.07G143000	0	1	TRUE	FALSE		missing_assignment				missing_assignment
CNS_8650	A03	CNS_8650__A03__copy1	1	Chr04	22287362	22287417	55	BrA03.04G165600	3001	1	FALSE	FALSE		missing_assignment				missing_assignment
CNS_8650	A03	CNS_8650__A03__copy2	2	Chr07	25165822	25165880	58	BrA03.07G137900	988	1	FALSE	FALSE		missing_assignment				missing_assignment
CNS_8650	L58	CNS_8650__L58__copy1	1	Chr04	23695332	23695387	55	BrL58.04G164700	3692	1	FALSE	FALSE		missing_assignment				missing_assignment
CNS_8650	L58	CNS_8650__L58__copy2	2	Chr07	23096212	23096270	58	BrL58.07G136100	989	1	FALSE	FALSE		missing_assignment				missing_assignment
CNS_8650	PCGlu	CNS_8650__PCGlu__copy1	1	Chr04	23695347	23695402	55	BrPCGlu.04G159800	3034	1	FALSE	FALSE		missing_assignment				missing_assignment
CNS_8650	PCGlu	CNS_8650__PCGlu__copy2	2	Chr07	22777050	22777108	58	BrPCGlu.07G136500	990	1	FALSE	FALSE	BraR500.07G146100	strict_1to1	2789	1	1	single_copy_candidate	AT2G28710
CNS_8650	R500	CNS_8650__R500__copy1	1	Chr04	25645121	25645176	55	BraR500.04G170200	2904	1	FALSE	FALSE		missing_assignment				missing_assignment
CNS_8650	R500	CNS_8650__R500__copy2	2	Chr07	20664431	20664489	58	BraR500.07G146100	1552	1	FALSE	FALSE	BraR500.07G146100	strict_1to1	2789	1	1	single_copy_candidate	AT2G28710
CNS_8650	VT123	CNS_8650__VT123__copy1	1	Chr04	22545097	22545152	55	BrVT123.04G164500	2856	1	FALSE	FALSE	BraR500.04G170200	strict_1to1	2789	1	1	single_copy_candidate	AT2G28710
CNS_8650	VT123	CNS_8650__VT123__copy2	2	Chr07	24740389	24740447	58	BrVT123.07G136500	3791	1	FALSE	FALSE	BraR500.07G146200	strict_1to1	2790	3	3	multicopy_or_paralog_family	AT2G28720	ZT13	ZT13	21
CNS_8650	WO83	CNS_8650__WO83__copy1	1	Chr04	23571182	23571237	55	BrWO83.04G162800	3065	1	FALSE	FALSE		missing_assignment				missing_assignment
CNS_8650	WO83	CNS_8650__WO83__copy2	2	Chr07	23776175	23776233	58	BrWO83.07G137200	1559	1	FALSE	FALSE	BraR500.07G146100	strict_1to1	2789	1	1	single_copy_candidate	AT2G28710
CNS_8654	A03	CNS_8654__A03__copy1	1	Chr07	144411	144474	63	BrA03.07G001900	1071	1	FALSE	FALSE	BraR500.07G002200	strict_1to1	14814	1	2	multicopy_or_paralog_family	AT2G20570
CNS_8654	A03	CNS_8654__A03__copy2	2	Chr09	65361263	65361319	56	BrA03.09G463700	611	1	FALSE	FALSE	BraR500.09G468600	strict_1to1	14814	2	2	multicopy_or_paralog_family	AT2G20570
CNS_8654	L58	CNS_8654__L58__copy1	1	Chr07	136525	136586	61	BrL58.07G001900	1005	1	FALSE	FALSE	BraR500.07G002200	strict_1to1	14814	1	2	multicopy_or_paralog_family	AT2G20570
CNS_8654	L58	CNS_8654__L58__copy2	2	Chr09	65491301	65491357	56	BrL58.09G459700	548	1	FALSE	FALSE	BraR500.09G468600	strict_1to1	14814	2	2	multicopy_or_paralog_family	AT2G20570
CNS_8654	PCGlu	CNS_8654__PCGlu__copy1	1	Chr07	144373	144436	63	BrPCGlu.07G002000	1020	1	FALSE	FALSE	BraR500.07G002200	strict_1to1	14814	1	2	multicopy_or_paralog_family	AT2G20570
CNS_8654	PCGlu	CNS_8654__PCGlu__copy2	2	Chr09	50561558	50561614	56	BrPCGlu.09G502300	548	1	FALSE	FALSE	BraR500.09G468600	strict_1to1	14814	2	2	multicopy_or_paralog_family	AT2G20570
CNS_8654	R500	CNS_8654__R500__copy1	1	Chr07	147322	147383	61	BraR500.07G002200	944	1	FALSE	FALSE	BraR500.07G002200	strict_1to1	14814	1	2	multicopy_or_paralog_family	AT2G20570
CNS_8654	R500	CNS_8654__R500__copy2	2	Chr09	52145559	52145615	56	BraR500.09G468600	548	1	FALSE	FALSE	BraR500.09G468600	strict_1to1	14814	2	2	multicopy_or_paralog_family	AT2G20570	ZT01	ZT05	11
CNS_8654	VT123	CNS_8654__VT123__copy1	1	Chr07	145920	145983	63	BrVT123.07G001900	927	1	FALSE	FALSE	BraR500.07G002200	strict_1to1	14814	1	2	multicopy_or_paralog_family	AT2G20570
CNS_8654	VT123	CNS_8654__VT123__copy2	2	Chr09	66337551	66337607	56	BrVT123.09G459900	548	1	FALSE	FALSE	BraR500.09G468600	strict_1to1	14814	2	2	multicopy_or_paralog_family	AT2G20570
CNS_8654	WO83	CNS_8654__WO83__copy1	1	Chr07	148390	148451	61	BrWO83.07G001900	972	1	FALSE	FALSE	BraR500.07G002200	strict_1to1	14814	1	2	multicopy_or_paralog_family	AT2G20570	ZT01	ZT09	18
CNS_8654	WO83	CNS_8654__WO83__copy2	2	Chr09	67404827	67404883	56	BrWO83.09G455800	611	1	FALSE	FALSE	BraR500.09G468600	strict_1to1	14814	2	2	multicopy_or_paralog_family	AT2G20570
CNS_8655	A03	CNS_8655__A03__copy1	1	Chr08	8260985	8261014	29	BrA03.08G165300	0	1	FALSE	FALSE		missing_assignment				missing_assignment
CNS_8655	L58	CNS_8655__L58__copy1	1	Chr08	8403939	8403968	29	BrL58.08G163700	0	1	FALSE	FALSE		missing_assignment				missing_assignment
CNS_8655	PCGlu	CNS_8655__PCGlu__copy1	1	Chr08	8218851	8218880	29	BrPCGlu.08G166400	0	1	FALSE	FALSE		missing_assignment				missing_assignment
CNS_8655	R500	CNS_8655__R500__copy1	1	Chr08	8512884	8512913	29	BraR500.08G166400	0	1	FALSE	FALSE	BraR500.08G166400	r500_self_anchor_fallback	7645	2	3	multicopy_or_paralog_family	AT4G29270
CNS_8655	VT123	CNS_8655__VT123__copy1	1	Chr08	8085231	8085260	29	BrVT123.08G165200	0	1	FALSE	FALSE		missing_assignment				missing_assignment
CNS_8655	WO83	CNS_8655__WO83__copy1	1	Chr08	8230835	8230864	29	BrWO83.08G165200	0	1	FALSE	FALSE		missing_assignment				missing_assignment
CNS_8656	A03	CNS_8656__A03__copy1	1	Chr02	7974582	7974630	48	BrA03.02G148800	10773	1	FALSE	FALSE	BraR500.02G147200	strict_1to1	1117	1	3	multicopy_or_paralog_family	AT5G52450	ZT01	ZT01	4
CNS_8656	A03	CNS_8656__A03__copy2	2	Chr10	17460437	17460483	46	BrA03.10G076200	48554	1	FALSE	FALSE	BraR500.10G076500	strict_1to1	1117	3	3	multicopy_or_paralog_family	AT5G52450
CNS_8656	L58	CNS_8656__L58__copy1	1	Chr02	8503683	8503731	48	BrL58.02G147100	9618	1	FALSE	FALSE	BraR500.02G147200	strict_1to1	1117	1	3	multicopy_or_paralog_family	AT5G52450	ZT01	ZT05	11
CNS_8656	L58	CNS_8656__L58__copy2	2	Chr10	17464565	17464611	46	BrL58.10G075000	39532	1	FALSE	FALSE	BraR500.10G076500	strict_1to1	1117	3	3	multicopy_or_paralog_family	AT5G52450	ZT21	ZT01	5
CNS_8656	PCGlu	CNS_8656__PCGlu__copy1	1	Chr02	8092536	8092584	48	BrPCGlu.02G149200	-12818	1	FALSE	FALSE	BraR500.02G146800	strict_1to1	1127	1	3	multicopy_or_paralog_family	AT5G52540
CNS_8656	PCGlu	CNS_8656__PCGlu__copy2	2	Chr10	21202768	21202814	46	BrPCGlu.10G076000	39522	1	FALSE	FALSE	BraR500.10G076500	strict_1to1	1117	3	3	multicopy_or_paralog_family	AT5G52450
CNS_8656	R500	CNS_8656__R500__copy1	1	Chr02	8149524	8149572	48	BraR500.02G146800	-12843	1	FALSE	FALSE	BraR500.02G146800	strict_1to1	1127	1	3	multicopy_or_paralog_family	AT5G52540
CNS_8656	R500	CNS_8656__R500__copy2	2	Chr10	15595355	15595401	46	BraR500.10G076500	48658	1	FALSE	FALSE	BraR500.10G076500	strict_1to1	1117	3	3	multicopy_or_paralog_family	AT5G52450
CNS_8656	VT123	CNS_8656__VT123__copy1	1	Chr02	8267080	8267128	48	BrVT123.02G148500	-12844	1	FALSE	FALSE	BraR500.02G146800	strict_1to1	1127	1	2	multicopy_or_paralog_family	AT5G52540
CNS_8656	VT123	CNS_8656__VT123__copy2	2	Chr10	17550082	17550128	46	BrVT123.10G074400	48556	1	FALSE	FALSE	BraR500.10G076500	strict_1to1	1117	3	3	multicopy_or_paralog_family	AT5G52450
CNS_8656	WO83	CNS_8656__WO83__copy1	1	Chr02	8456854	8456902	48	BrWO83.02G151100	13161	1	FALSE	FALSE	BraR500.02G147200	strict_1to1	1117	1	3	multicopy_or_paralog_family	AT5G52450
CNS_8656	WO83	CNS_8656__WO83__copy2	2	Chr10	18868245	18868291	46	BrWO83.10G074700	39572	1	FALSE	FALSE	BraR500.10G076500	strict_1to1	1117	3	3	multicopy_or_paralog_family	AT5G52450
CNS_8657	A03	CNS_8657__A03__copy1	1	Chr09	60292992	60293035	43	BrA03.09G373300	0	1	FALSE	FALSE	BraR500.09G377900	strict_1to1	2344	2	2	multicopy_or_paralog_family	AT3G55610
CNS_8657	L58	CNS_8657__L58__copy1	1	Chr09	60521991	60522034	43	BrL58.09G370000	0	1	FALSE	FALSE	BraR500.09G377900	strict_1to1	2344	2	2	multicopy_or_paralog_family	AT3G55610
CNS_8657	PCGlu	CNS_8657__PCGlu__copy1	1	Chr09	45485556	45485599	43	BrPCGlu.09G412100	0	1	FALSE	FALSE	BraR500.09G377900	strict_1to1	2344	2	2	multicopy_or_paralog_family	AT3G55610
CNS_8657	R500	CNS_8657__R500__copy1	1	Chr09	47184005	47184048	43	BraR500.09G377900	0	1	FALSE	FALSE	BraR500.09G377900	strict_1to1	2344	2	2	multicopy_or_paralog_family	AT3G55610
CNS_8657	VT123	CNS_8657__VT123__copy1	1	Chr09	61351319	61351362	43	BrVT123.09G370200	0	1	FALSE	FALSE	BraR500.09G377900	strict_1to1	2344	2	2	multicopy_or_paralog_family	AT3G55610
CNS_8657	WO83	CNS_8657__WO83__copy1	1	Chr09	62339739	62339782	43	BrWO83.09G366700	0	1	FALSE	FALSE	BraR500.09G377900	strict_1to1	2344	2	2	multicopy_or_paralog_family	AT3G55610
CNS_8658	A03	CNS_8658__A03__copy1	1	Chr09	69505741	69505787	46	BrA03.09G544400	-4775	1	FALSE	FALSE		missing_assignment				missing_assignment
CNS_8658	A03	CNS_8658__A03__copy2	2	Chr10	1591666	1591715	49	BrA03.10G027700	8375	1	FALSE	FALSE		missing_assignment				missing_assignment
CNS_8658	L58	CNS_8658__L58__copy1	1	Chr09	69640659	69640705	46	BrL58.09G537500	5065	1	FALSE	FALSE		missing_assignment				missing_assignment
CNS_8658	L58	CNS_8658__L58__copy2	2	Chr10	1592717	1592766	49	BrL58.10G027700	5050	1	FALSE	FALSE		missing_assignment				missing_assignment
CNS_8658	PCGlu	CNS_8658__PCGlu__copy1	1	Chr09	54747459	54747505	46	BrPCGlu.09G583400	-4780	1	FALSE	FALSE		missing_assignment				missing_assignment
CNS_8658	PCGlu	CNS_8658__PCGlu__copy2	2	Chr10	1663770	1663819	49	BrPCGlu.10G028300	8523	1	FALSE	FALSE		missing_assignment				missing_assignment
CNS_8658	R500	CNS_8658__R500__copy1	1	Chr09	56054479	56054525	46	BraR500.09G549900	-4778	1	FALSE	FALSE		missing_assignment				missing_assignment
CNS_8658	R500	CNS_8658__R500__copy2	2	Chr10	1558219	1558268	49	BraR500.10G027500	-3541	1	FALSE	FALSE	BraR500.10G027500	strict_1to1			0	missing_atg_paralog_family
CNS_8658	VT123	CNS_8658__VT123__copy1	1	Chr09	70386670	70386716	46	BrVT123.09G539100	-4531	1	FALSE	FALSE		missing_assignment				missing_assignment
CNS_8658	VT123	CNS_8658__VT123__copy2	2	Chr10	1593634	1593683	49	BrVT123.10G027600	8393	1	FALSE	FALSE		missing_assignment				missing_assignment
CNS_8658	WO83	CNS_8658__WO83__copy1	1	Chr09	71485563	71485609	46	BrWO83.09G536300	-4528	1	FALSE	FALSE		missing_assignment				missing_assignment
CNS_8658	WO83	CNS_8658__WO83__copy2	2	Chr10	1500791	1500840	49	BrWO83.10G027000	5064	1	FALSE	FALSE		missing_assignment				missing_assignment
CNS_866	A03	CNS_866__A03__copy1	1	Chr05	44493015	44493044	29	BrA03.05G328000	0	1	FALSE	FALSE	BraR500.05G327300	strict_1to1	12815	1	1	single_copy_candidate	AT2G43420
CNS_866	L58	CNS_866__L58__copy1	1	Chr05	44480294	44480323	29	BrL58.05G324400	0	1	FALSE	FALSE	BraR500.05G327300	strict_1to1	12815	1	1	single_copy_candidate	AT2G43420
CNS_866	PCGlu	CNS_866__PCGlu__copy1	1	Chr05	44433070	44433099	29	BrPCGlu.05G325500	0	1	FALSE	FALSE	BraR500.05G327300	strict_1to1	12815	1	1	single_copy_candidate	AT2G43420
CNS_866	R500	CNS_866__R500__copy1	1	Chr05	43053087	43053116	29	BraR500.05G327300	0	1	FALSE	FALSE	BraR500.05G327300	strict_1to1	12815	1	1	single_copy_candidate	AT2G43420	ZT05	ZT17	30
CNS_866	VT123	CNS_866__VT123__copy1	1	Chr05	44922193	44922222	29	BrVT123.05G323400	0	1	FALSE	FALSE	BraR500.05G327300	strict_1to1	12815	1	1	single_copy_candidate	AT2G43420
CNS_866	WO83	CNS_866__WO83__copy1	1	Chr05	44262632	44262661	29	BrWO83.05G326400	0	1	FALSE	FALSE	BraR500.05G327300	strict_1to1	12815	1	1	single_copy_candidate	AT2G43420	ZT01	ZT09	18
CNS_8660	A03	CNS_8660__A03__copy1	1	Chr08	26509327	26509375	48	BrA03.08G260500	0	1	TRUE	FALSE	BraR500.08G263700	strict_1to1	7961	1	4	multicopy_or_paralog_family	AT1G44800	ZT13	ZT17	28
CNS_8660	A03	CNS_8660__A03__copy2	2	Chr10	5178382	5178423	41	BrA03.10G059900	0	1	TRUE	FALSE	BraR500.10G061200	strict_1to1	7961	4	4	multicopy_or_paralog_family	AT1G44800	ZT05	ZT17	30
CNS_8660	L58	CNS_8660__L58__copy1	1	Chr08	26653256	26653304	48	BrL58.08G259700	0	1	TRUE	FALSE	BraR500.08G263700	strict_1to1	7961	1	4	multicopy_or_paralog_family	AT1G44800
CNS_8660	L58	CNS_8660__L58__copy2	2	Chr10	5053229	5053270	41	BrL58.10G059000	0	1	TRUE	FALSE	BraR500.10G061200	strict_1to1	7961	4	4	multicopy_or_paralog_family	AT1G44800
CNS_8660	PCGlu	CNS_8660__PCGlu__copy1	1	Chr08	26460082	26460130	48	BrPCGlu.08G259700	0	1	TRUE	FALSE	BraR500.08G263700	strict_1to1	7961	1	3	multicopy_or_paralog_family	AT1G44800
CNS_8660	PCGlu	CNS_8660__PCGlu__copy2	2	Chr10	5785407	5785454	47	BrPCGlu.10G060200	0	1	TRUE	FALSE	BraR500.10G061200	strict_1to1	7961	3	3	multicopy_or_paralog_family	AT1G44800
CNS_8660	R500	CNS_8660__R500__copy1	1	Chr08	25870595	25870643	48	BraR500.08G263700	0	1	TRUE	FALSE	BraR500.08G263700	strict_1to1	7961	2	5	multicopy_or_paralog_family	AT1G44800
CNS_8660	R500	CNS_8660__R500__copy2	2	Chr10	5659618	5659665	47	BraR500.10G061200	0	1	TRUE	FALSE	BraR500.10G061200	strict_1to1	7961	5	5	multicopy_or_paralog_family	AT1G44800
CNS_8660	VT123	CNS_8660__VT123__copy1	1	Chr08	25936039	25936087	48	BrVT123.08G257500	0	1	TRUE	FALSE	BraR500.08G263700	strict_1to1	7961	1	4	multicopy_or_paralog_family	AT1G44800
CNS_8660	VT123	CNS_8660__VT123__copy2	2	Chr10	4908120	4908161	41	BrVT123.10G058600	0	1	TRUE	FALSE	BraR500.10G061200	strict_1to1	7961	4	4	multicopy_or_paralog_family	AT1G44800	ZT17	ZT01	6
CNS_8660	WO83	CNS_8660__WO83__copy1	1	Chr08	26900320	26900368	48	BrWO83.08G258300	0	1	TRUE	FALSE	BraR500.08G263700	strict_1to1	7961	1	4	multicopy_or_paralog_family	AT1G44800
CNS_8660	WO83	CNS_8660__WO83__copy2	2	Chr10	4911739	4911780	41	BrWO83.10G058300	0	1	TRUE	FALSE	BraR500.10G061200	strict_1to1	7961	4	4	multicopy_or_paralog_family	AT1G44800
CNS_8663	A03	CNS_8663__A03__copy1	1	Chr10	18769259	18769309	50	BrA03.10G087100	0	1	FALSE	FALSE	BraR500.10G088900	strict_1to1	1154	6	6	multicopy_or_paralog_family	AT5G54520
CNS_8663	L58	CNS_8663__L58__copy1	1	Chr10	18838437	18838487	50	BrL58.10G086300	0	1	FALSE	FALSE	BraR500.10G088900	strict_1to1	1154	6	6	multicopy_or_paralog_family	AT5G54520
CNS_8663	PCGlu	CNS_8663__PCGlu__copy1	1	Chr10	22538206	22538260	54	BrPCGlu.10G087900	0	1	FALSE	FALSE	BraR500.10G088900	strict_1to1	1154	6	6	multicopy_or_paralog_family	AT5G54520
CNS_8663	R500	CNS_8663__R500__copy1	1	Chr10	16901643	16901693	50	BraR500.10G088900	0	1	FALSE	FALSE	BraR500.10G088900	strict_1to1	1154	6	6	multicopy_or_paralog_family	AT5G54520	ZT09	ZT01	2
CNS_8663	VT123	CNS_8663__VT123__copy1	1	Chr10	18844907	18844957	50	BrVT123.10G085300	0	1	FALSE	FALSE	BraR500.10G088900	strict_1to1	1154	6	6	multicopy_or_paralog_family	AT5G54520
CNS_8663	WO83	CNS_8663__WO83__copy1	1	Chr10	20265074	20265124	50	BrWO83.10G086200	0	1	FALSE	FALSE	BraR500.10G088900	strict_1to1	1154	6	6	multicopy_or_paralog_family	AT5G54520
CNS_8665	A03	CNS_8665__A03__copy1	1	Chr06	44941084	44941106	22	BrA03.06G312600	5225	1	FALSE	FALSE	BraR500.06G302300	strict_1to1	5502	2	2	multicopy_or_paralog_family	AT3G30290
CNS_8665	A03	CNS_8665__A03__copy2	2	Chr09	2762118	2762140	22	BrA03.09G036700	3348	1	FALSE	FALSE		missing_assignment				missing_assignment
CNS_8665	L58	CNS_8665__L58__copy1	1	Chr06	43791151	43791173	22	BrL58.06G337300	5235	1	FALSE	FALSE	BraR500.06G302300	strict_1to1	5502	2	2	multicopy_or_paralog_family	AT3G30290
CNS_8665	L58	CNS_8665__L58__copy2	2	Chr09	2675248	2675270	22	BrL58.09G036100	-1164	1	FALSE	FALSE		missing_assignment				missing_assignment
CNS_8665	PCGlu	CNS_8665__PCGlu__copy1	1	Chr06	51674339	51674361	22	BrPCGlu.06G304500	5236	1	FALSE	FALSE	BraR500.06G302300	strict_1to1	5502	2	2	multicopy_or_paralog_family	AT3G30290
CNS_8665	PCGlu	CNS_8665__PCGlu__copy2	2	Chr09	2736975	2736997	22	BrPCGlu.09G035900	-1145	1	FALSE	FALSE		missing_assignment				missing_assignment
CNS_8665	R500	CNS_8665__R500__copy1	1	Chr06	36356503	36356525	22	BraR500.06G302300	4811	1	FALSE	FALSE	BraR500.06G302300	strict_1to1	5502	2	2	multicopy_or_paralog_family	AT3G30290	ZT21	ZT17	26
CNS_8665	R500	CNS_8665__R500__copy2	2	Chr09	3118945	3118967	22	BraR500.09G038500	-1126	1	FALSE	FALSE		missing_assignment				missing_assignment
CNS_8665	VT123	CNS_8665__VT123__copy1	1	Chr06	43962245	43962267	22	BrVT123.06G307900	4896	1	FALSE	FALSE	BraR500.06G302300	strict_1to1	5502	2	2	multicopy_or_paralog_family	AT3G30290
CNS_8665	VT123	CNS_8665__VT123__copy2	2	Chr09	2854428	2854450	22	BrVT123.09G036800	3422	1	FALSE	FALSE		missing_assignment				missing_assignment
CNS_8665	WO83	CNS_8665__WO83__copy1	1	Chr06	44343423	44343445	22	BrWO83.06G301100	4894	1	FALSE	FALSE	BraR500.06G302300	strict_1to1	5502	2	2	multicopy_or_paralog_family	AT3G30290
CNS_8665	WO83	CNS_8665__WO83__copy2	2	Chr09	2660067	2660089	22	BrWO83.09G037800	3392	1	FALSE	FALSE		missing_assignment				missing_assignment
CNS_8667	A03	CNS_8667__A03__copy1	1	Chr09	3619221	3619241	20	BrA03.09G052800	57	1	FALSE	FALSE	BraR500.09G055000	strict_1to1	5336	2	2	multicopy_or_paralog_family	AT5G26340
CNS_8667	L58	CNS_8667__L58__copy1	1	Chr09	3539709	3539729	20	BrL58.09G052500	128	1	FALSE	FALSE	BraR500.09G055000	strict_1to1	5336	2	2	multicopy_or_paralog_family	AT5G26340	ZT21	ZT17	26
CNS_8667	PCGlu	CNS_8667__PCGlu__copy1	1	Chr09	3613819	3613839	20	BrPCGlu.09G051800	128	1	FALSE	FALSE	BraR500.09G055000	strict_1to1	5336	2	2	multicopy_or_paralog_family	AT5G26340
CNS_8667	R500	CNS_8667__R500__copy1	1	Chr09	3968399	3968419	20	BraR500.09G055000	0	1	TRUE	FALSE	BraR500.09G055000	strict_1to1	5336	2	2	multicopy_or_paralog_family	AT5G26340
CNS_8667	VT123	CNS_8667__VT123__copy1	1	Chr09	3721375	3721395	20	BrVT123.09G053200	0	1	FALSE	FALSE		missing_assignment				missing_assignment
CNS_8667	WO83	CNS_8667__WO83__copy1	1	Chr09	3553289	3553309	20	BrWO83.09G053500	0	1	TRUE	FALSE	BraR500.09G055000	strict_1to1	5336	2	2	multicopy_or_paralog_family	AT5G26340
CNS_867	A03	CNS_867__A03__copy1	1	Chr05	44494493	44494552	59	BrA03.05G328000	0	1	FALSE	FALSE	BraR500.05G327300	strict_1to1	12815	1	1	single_copy_candidate	AT2G43420
CNS_867	L58	CNS_867__L58__copy1	1	Chr05	44481771	44481832	61	BrL58.05G324400	0	1	FALSE	FALSE	BraR500.05G327300	strict_1to1	12815	1	1	single_copy_candidate	AT2G43420
CNS_867	PCGlu	CNS_867__PCGlu__copy1	1	Chr05	44434549	44434610	61	BrPCGlu.05G325500	0	1	FALSE	FALSE	BraR500.05G327300	strict_1to1	12815	1	1	single_copy_candidate	AT2G43420
CNS_867	R500	CNS_867__R500__copy1	1	Chr05	43054561	43054622	61	BraR500.05G327300	0	1	FALSE	FALSE	BraR500.05G327300	strict_1to1	12815	1	1	single_copy_candidate	AT2G43420	ZT05	ZT17	30
CNS_867	VT123	CNS_867__VT123__copy1	1	Chr05	44923671	44923730	59	BrVT123.05G323400	0	1	FALSE	FALSE	BraR500.05G327300	strict_1to1	12815	1	1	single_copy_candidate	AT2G43420
CNS_867	WO83	CNS_867__WO83__copy1	1	Chr01	38540187	38540245	58	BrWO83.01G243200	-5398	1	FALSE	FALSE	BraR500.01G243200	strict_1to1	14929	1	1	single_copy_candidate	AT1G59580
CNS_867	WO83	CNS_867__WO83__copy2	2	Chr05	44264110	44264169	59	BrWO83.05G326400	0	1	FALSE	FALSE	BraR500.05G327300	strict_1to1	12815	1	1	single_copy_candidate	AT2G43420	ZT01	ZT09	18
CNS_8670	L58	CNS_8670__L58__copy1	1	Chr02	4482155	4482212	57	BrL58.02G086000	0	1	TRUE	FALSE		missing_assignment				missing_assignment
CNS_8670	L58	CNS_8670__L58__copy2	2	Chr03	40667914	40667971	57	BrL58.03G477600	0	1	TRUE	FALSE		missing_assignment				missing_assignment
CNS_8670	L58	CNS_8670__L58__copy3	3	Chr10	23524258	23524313	55	BrL58.10G151500	62	1	FALSE	FALSE	BraR500.10G156900	qualified_non_1to1_anchor_set	1486	1	1	single_copy_candidate	AT5G20240	ZT13	ZT09	15
CNS_8670	R500	CNS_8670__R500__copy1	1	Chr02	4181251	4181308	57	BraR500.02G084700	0	1	TRUE	FALSE	BraR500.02G084700	strict_1to1	1486	1	1	single_copy_candidate	AT5G20240
CNS_8670	R500	CNS_8670__R500__copy2	2	Chr03	39177387	39177444	57	BraR500.03G495100	20	1	FALSE	FALSE		missing_assignment				missing_assignment
CNS_8670	R500	CNS_8670__R500__copy3	3	Chr10	21372078	21372133	55	BraR500.10G156900	58	1	FALSE	FALSE		missing_assignment				missing_assignment
CNS_8670	WO83	CNS_8670__WO83__copy1	1	Chr02	4414063	4414120	57	BrWO83.02G087800	0	1	TRUE	FALSE		missing_assignment				missing_assignment
CNS_8670	WO83	CNS_8670__WO83__copy2	2	Chr03	38473375	38473432	57	BrWO83.03G480300	0	1	TRUE	FALSE		missing_assignment				missing_assignment
CNS_8670	WO83	CNS_8670__WO83__copy3	3	Chr10	24789015	24789072	57	BrWO83.10G152400	8	1	FALSE	FALSE		missing_assignment				missing_assignment
CNS_8672	A03	CNS_8672__A03__copy1	1	Chr09	65021823	65021934	111	BrA03.09G456300	1989	1	FALSE	FALSE	BraR500.09G461000	strict_1to1	2611	2	2	multicopy_or_paralog_family	AT2G21650
CNS_8672	L58	CNS_8672__L58__copy1	1	Chr09	65162277	65162388	111	BrL58.09G452300	1989	1	FALSE	FALSE	BraR500.09G461000	strict_1to1	2611	2	2	multicopy_or_paralog_family	AT2G21650	ZT09	ZT01	2
CNS_8672	PCGlu	CNS_8672__PCGlu__copy1	1	Chr09	50232314	50232429	115	BrPCGlu.09G495300	1920	1	FALSE	FALSE	BraR500.09G461000	strict_1to1	2611	2	2	multicopy_or_paralog_family	AT2G21650
CNS_8672	R500	CNS_8672__R500__copy1	1	Chr09	51828234	51828345	111	BraR500.09G461000	1918	1	FALSE	FALSE	BraR500.09G461000	strict_1to1	2611	2	2	multicopy_or_paralog_family	AT2G21650
CNS_8672	VT123	CNS_8672__VT123__copy1	1	Chr09	65971029	65971140	111	BrVT123.09G452900	2069	1	FALSE	FALSE	BraR500.09G461000	strict_1to1	2611	2	2	multicopy_or_paralog_family	AT2G21650
CNS_8672	WO83	CNS_8672__WO83__copy1	1	Chr09	67042006	67042117	111	BrWO83.09G448400	1919	1	FALSE	FALSE	BraR500.09G461000	strict_1to1	2611	2	2	multicopy_or_paralog_family	AT2G21650
CNS_8674	A03	CNS_8674__A03__copy1	1	Chr10	22367657	22367690	33	BrA03.10G136600	0	1	TRUE	FALSE	BraR500.10G139500	strict_1to1	20355	1	1	single_copy_candidate	AT5G60600
CNS_8674	L58	CNS_8674__L58__copy1	1	Chr10	22320944	22320977	33	BrL58.10G135100	0	1	TRUE	FALSE	BraR500.10G139500	strict_1to1	20355	1	1	single_copy_candidate	AT5G60600
CNS_8674	PCGlu	CNS_8674__PCGlu__copy1	1	Chr10	26080723	26080759	36	BrPCGlu.10G137900	0	1	TRUE	FALSE	BraR500.10G139500	strict_1to1	20355	1	1	single_copy_candidate	AT5G60600
CNS_8674	R500	CNS_8674__R500__copy1	1	Chr10	20346991	20347024	33	BraR500.10G139500	0	1	TRUE	FALSE	BraR500.10G139500	strict_1to1	20355	1	1	single_copy_candidate	AT5G60600
CNS_8674	VT123	CNS_8674__VT123__copy1	1	Chr10	22381880	22381913	33	BrVT123.10G134800	0	1	TRUE	FALSE	BraR500.10G139500	strict_1to1	20355	1	1	single_copy_candidate	AT5G60600
CNS_8674	WO83	CNS_8674__WO83__copy1	1	Chr10	23684473	23684509	36	BrWO83.10G135200	0	1	TRUE	FALSE	BraR500.10G139500	strict_1to1	20355	1	1	single_copy_candidate	AT5G60600
CNS_8675	A03	CNS_8675__A03__copy1	1	Chr01	1396783	1396843	60	BrA03.01G027100	142	1	FALSE	FALSE	BraR500.01G027200	strict_1to1	16449	1	1	single_copy_candidate	AT4G35770
CNS_8675	L58	CNS_8675__L58__copy1	1	Chr01	1394362	1394420	58	BrL58.01G027800	133	1	FALSE	FALSE	BraR500.01G027200	strict_1to1	16449	1	1	single_copy_candidate	AT4G35770
CNS_8675	PCGlu	CNS_8675__PCGlu__copy1	1	Chr01	1405616	1405674	58	BrPCGlu.01G027700	122	1	FALSE	FALSE	BraR500.01G027200	strict_1to1	16449	1	1	single_copy_candidate	AT4G35770
CNS_8675	R500	CNS_8675__R500__copy1	1	Chr01	1411253	1411311	58	BraR500.01G027200	133	1	FALSE	FALSE	BraR500.01G027200	strict_1to1	16449	1	1	single_copy_candidate	AT4G35770
CNS_8675	VT123	CNS_8675__VT123__copy1	1	Chr01	1407258	1407316	58	BrVT123.01G027600	133	1	FALSE	FALSE	BraR500.01G027200	strict_1to1	16449	1	1	single_copy_candidate	AT4G35770
CNS_8675	WO83	CNS_8675__WO83__copy1	1	Chr01	1386130	1386188	58	BrWO83.01G027300	133	1	FALSE	FALSE	BraR500.01G027200	strict_1to1	16449	1	1	single_copy_candidate	AT4G35770
CNS_8678	WO83	CNS_8678__WO83__copy1	1	Chr01	51578771	51578805	34	BrWO83.01G372200	0	1	FALSE	FALSE	BraR500.01G381000	qualified_non_1to1_anchor_set	3188	1	2	multicopy_or_paralog_family	AT3G03940	ZT05	ZT01	3
CNS_8679	A03	CNS_8679__A03__copy1	1	Chr09	8533739	8533766	27	BrA03.09G123600	4194	1	FALSE	FALSE	BraR500.09G127200	strict_1to1	17897	1	2	multicopy_or_paralog_family	AT1G63640
CNS_8679	L58	CNS_8679__L58__copy1	1	Chr09	8232946	8232973	27	BrL58.09G125400	5740	1	FALSE	FALSE	BraR500.09G127200	strict_1to1	17897	1	2	multicopy_or_paralog_family	AT1G63640
CNS_8679	PCGlu	CNS_8679__PCGlu__copy1	1	Chr09	8652033	8652060	27	BrPCGlu.09G127800	4198	1	FALSE	FALSE	BraR500.09G127200	strict_1to1	17897	1	2	multicopy_or_paralog_family	AT1G63640
CNS_8679	R500	CNS_8679__R500__copy1	1	Chr09	8488635	8488662	27	BraR500.09G127200	4513	1	FALSE	FALSE		missing_assignment				missing_assignment
CNS_8679	VT123	CNS_8679__VT123__copy1	1	Chr09	8463982	8464009	27	BrVT123.09G123400	4198	1	FALSE	FALSE	BraR500.09G127200	strict_1to1	17897	1	2	multicopy_or_paralog_family	AT1G63640
CNS_8679	WO83	CNS_8679__WO83__copy1	1	Chr09	8204201	8204228	27	BrWO83.09G125600	3319	1	FALSE	FALSE	BraR500.09G127200	strict_1to1	17897	1	2	multicopy_or_paralog_family	AT1G63640
CNS_8680	A03	CNS_8680__A03__copy1	1	Chr04	29786923	29786943	20	BrA03.04G276100	0	1	FALSE	FALSE	BraR500.04G283000	strict_1to1	11415	1	1	single_copy_candidate	AT2G47410
CNS_8680	L58	CNS_8680__L58__copy1	1	Chr04	31417247	31417267	20	BrL58.04G275300	0	1	FALSE	FALSE	BraR500.04G283000	strict_1to1	11415	1	1	single_copy_candidate	AT2G47410
CNS_8680	PCGlu	CNS_8680__PCGlu__copy1	1	Chr04	30957565	30957585	20	BrPCGlu.04G271100	0	1	FALSE	FALSE	BraR500.04G283000	strict_1to1	11415	1	1	single_copy_candidate	AT2G47410
CNS_8680	R500	CNS_8680__R500__copy1	1	Chr04	33381362	33381382	20	BraR500.04G283000	0	1	FALSE	FALSE	BraR500.04G283000	strict_1to1	11415	1	1	single_copy_candidate	AT2G47410
CNS_8680	VT123	CNS_8680__VT123__copy1	1	Chr04	30231092	30231112	20	BrVT123.04G274400	0	1	FALSE	FALSE	BraR500.04G283000	strict_1to1	11415	1	1	single_copy_candidate	AT2G47410
CNS_8680	WO83	CNS_8680__WO83__copy1	1	Chr04	31247429	31247449	20	BrWO83.04G273400	0	1	FALSE	FALSE	BraR500.04G283000	strict_1to1	11415	1	1	single_copy_candidate	AT2G47410
CNS_8681	A03	CNS_8681__A03__copy1	1	Chr09	48749684	48749769	85	BrA03.09G250900	293	1	FALSE	FALSE		missing_assignment				missing_assignment
CNS_8681	L58	CNS_8681__L58__copy1	1	Chr09	49097613	49097698	85	BrL58.09G250300	293	1	FALSE	FALSE		missing_assignment				missing_assignment
CNS_8681	PCGlu	CNS_8681__PCGlu__copy1	1	Chr09	34113989	34114074	85	BrPCGlu.09G291700	293	1	FALSE	FALSE		missing_assignment				missing_assignment
CNS_8681	R500	CNS_8681__R500__copy1	1	Chr09	35839709	35839794	85	BraR500.09G255100	292	1	FALSE	FALSE		missing_assignment				missing_assignment
CNS_8681	VT123	CNS_8681__VT123__copy1	1	Chr09	49766123	49766208	85	BrVT123.09G248300	293	1	FALSE	FALSE		missing_assignment				missing_assignment
CNS_8681	WO83	CNS_8681__WO83__copy1	1	Chr09	51034600	51034685	85	BrWO83.09G246600	291	1	FALSE	FALSE		missing_assignment				missing_assignment
CNS_8686	A03	CNS_8686__A03__copy1	1	Chr01	5793996	5794063	67	BrA03.01G106300	4589	1	FALSE	FALSE	BraR500.01G108200	strict_1to1	9277	1	1	single_copy_candidate	AT4G19710
CNS_8686	A03	CNS_8686__A03__copy2	2	Chr03	20908432	20908504	72	BrA03.03G113400	9600	1	FALSE	FALSE		missing_assignment				missing_assignment
CNS_8686	L58	CNS_8686__L58__copy1	1	Chr01	5870431	5870499	68	BrL58.01G107700	4615	1	FALSE	FALSE	BraR500.01G108200	strict_1to1	9277	1	1	single_copy_candidate	AT4G19710
CNS_8686	L58	CNS_8686__L58__copy2	2	Chr03	20047407	20047479	72	BrL58.03G113000	-14339	1	FALSE	FALSE		missing_assignment				missing_assignment
CNS_8686	PCGlu	CNS_8686__PCGlu__copy1	1	Chr01	5837236	5837303	67	BrPCGlu.01G107900	4583	1	FALSE	FALSE	BraR500.01G108200	strict_1to1	9277	1	1	single_copy_candidate	AT4G19710
CNS_8686	PCGlu	CNS_8686__PCGlu__copy2	2	Chr03	19586234	19586306	72	BrPCGlu.03G113400	-17305	1	FALSE	FALSE		missing_assignment				missing_assignment
CNS_8686	R500	CNS_8686__R500__copy1	1	Chr01	5691608	5691675	67	BraR500.01G108200	4586	1	FALSE	FALSE	BraR500.01G108200	strict_1to1	9277	1	1	single_copy_candidate	AT4G19710
CNS_8686	R500	CNS_8686__R500__copy2	2	Chr03	19059027	19059099	72	BraR500.03G121300	-14593	1	FALSE	FALSE		missing_assignment				missing_assignment
CNS_8686	VT123	CNS_8686__VT123__copy1	1	Chr01	6117665	6117732	67	BrVT123.01G106800	4589	1	FALSE	FALSE	BraR500.01G108200	strict_1to1	9277	1	1	single_copy_candidate	AT4G19710
CNS_8686	VT123	CNS_8686__VT123__copy2	2	Chr03	18352521	18352593	72	BrVT123.03G113100	-4295	1	FALSE	FALSE		missing_assignment				missing_assignment
CNS_8686	VT123	CNS_8686__VT123__copy3	3	Chr03	18357831	18357903	72	BrVT123.03G113100	509	1	FALSE	FALSE		missing_assignment				missing_assignment
CNS_8686	WO83	CNS_8686__WO83__copy1	1	Chr01	5862719	5862787	68	BrWO83.01G105500	4615	1	FALSE	FALSE	BraR500.01G108200	strict_1to1	9277	1	1	single_copy_candidate	AT4G19710
CNS_8686	WO83	CNS_8686__WO83__copy2	2	Chr03	18010389	18010462	73	BrWO83.03G112300	15018	1	FALSE	FALSE		missing_assignment				missing_assignment
CNS_8690	A03	CNS_8690__A03__copy1	1	Chr05	42432614	42432634	20	BrA03.05G290200	-459	1	FALSE	FALSE	BraR500.05G290600	strict_1to1	2969	2	2	multicopy_or_paralog_family	AT2G38080	ZT01	ZT17	25
CNS_8690	L58	CNS_8690__L58__copy1	1	Chr05	42446209	42446229	20	BrL58.05G287800	-528	1	FALSE	FALSE	BraR500.05G290600	strict_1to1	2969	1	1	single_copy_candidate	AT2G38080
CNS_8690	PCGlu	CNS_8690__PCGlu__copy1	1	Chr05	42282535	42282555	20	BrPCGlu.05G288200	-547	1	FALSE	FALSE	BraR500.05G290600	strict_1to1	2969	1	1	single_copy_candidate	AT2G38080
CNS_8690	R500	CNS_8690__R500__copy1	1	Chr05	41056655	41056675	20	BraR500.05G290600	-560	1	FALSE	FALSE	BraR500.05G290600	strict_1to1	2969	1	1	single_copy_candidate	AT2G38080
CNS_8690	VT123	CNS_8690__VT123__copy1	1	Chr05	42884384	42884404	20	BrVT123.05G286700	-589	1	FALSE	FALSE	BraR500.05G290600	strict_1to1	2969	1	1	single_copy_candidate	AT2G38080
CNS_8690	WO83	CNS_8690__WO83__copy1	1	Chr05	42210209	42210229	20	BrWO83.05G289100	-541	1	FALSE	FALSE	BraR500.05G290600	strict_1to1	2969	2	2	multicopy_or_paralog_family	AT2G38080
CNS_8691	A03	CNS_8691__A03__copy1	1	Chr02	4558192	4558259	67	BrA03.02G095200	202	1	FALSE	FALSE	BraR500.02G093500	strict_1to1	1433	1	3	multicopy_or_paralog_family	AT5G22270
CNS_8691	A03	CNS_8691__A03__copy2	2	Chr03	41212231	41212301	70	BrA03.03G474000	7	1	FALSE	FALSE	BraR500.03G488100	strict_1to1	1433	2	3	multicopy_or_paralog_family	AT5G22270
CNS_8691	A03	CNS_8691__A03__copy3	3	Chr10	22847077	22847144	67	BrA03.10G142800	191	1	FALSE	FALSE	BraR500.10G146400	strict_1to1	1433	3	3	multicopy_or_paralog_family	AT5G22270
CNS_8691	L58	CNS_8691__L58__copy1	1	Chr02	4930522	4930589	67	BrL58.02G094700	45	1	FALSE	FALSE	BraR500.02G093500	strict_1to1	1433	1	2	multicopy_or_paralog_family	AT5G22270
CNS_8691	L58	CNS_8691__L58__copy2	2	Chr03	40312016	40312085	69	BrL58.03G470700	439	1	FALSE	FALSE		missing_assignment				missing_assignment
CNS_8691	L58	CNS_8691__L58__copy3	3	Chr10	22847279	22847346	67	BrL58.10G141200	187	1	FALSE	FALSE	BraR500.10G146400	strict_1to1	1433	2	2	multicopy_or_paralog_family	AT5G22270
CNS_8691	PCGlu	CNS_8691__PCGlu__copy1	1	Chr02	4571348	4571415	67	BrPCGlu.02G096100	34	1	FALSE	FALSE	BraR500.02G093500	strict_1to1	1433	1	3	multicopy_or_paralog_family	AT5G22270
CNS_8691	PCGlu	CNS_8691__PCGlu__copy2	2	Chr03	39986043	39986112	69	BrPCGlu.03G476300	354	1	FALSE	FALSE	BraR500.03G488100	strict_1to1	1433	2	3	multicopy_or_paralog_family	AT5G22270
CNS_8691	PCGlu	CNS_8691__PCGlu__copy3	3	Chr10	26586811	26586878	67	BrPCGlu.10G144400	196	1	FALSE	FALSE	BraR500.10G146400	strict_1to1	1433	3	3	multicopy_or_paralog_family	AT5G22270
CNS_8691	R500	CNS_8691__R500__copy1	1	Chr02	4642288	4642357	69	BraR500.02G093600	-205	1	FALSE	FALSE	BraR500.02G093600	strict_1to1	1431	1	2	multicopy_or_paralog_family	AT5G22280
CNS_8691	R500	CNS_8691__R500__copy2	2	Chr03	38857951	38858021	70	BraR500.03G488100	0	1	TRUE	FALSE	BraR500.03G488100	strict_1to1	1433	2	3	multicopy_or_paralog_family	AT5G22270
CNS_8691	R500	CNS_8691__R500__copy3	3	Chr10	20805248	20805315	67	BraR500.10G146400	169	1	FALSE	FALSE	BraR500.10G146400	strict_1to1	1433	3	3	multicopy_or_paralog_family	AT5G22270
CNS_8691	VT123	CNS_8691__VT123__copy1	1	Chr02	4760665	4760732	67	BrVT123.02G095000	202	1	FALSE	FALSE	BraR500.02G093500	strict_1to1	1433	1	3	multicopy_or_paralog_family	AT5G22270
CNS_8691	VT123	CNS_8691__VT123__copy2	2	Chr03	38767340	38767410	70	BrVT123.03G475700	0	1	TRUE	FALSE	BraR500.03G488100	strict_1to1	1433	2	3	multicopy_or_paralog_family	AT5G22270
CNS_8691	VT123	CNS_8691__VT123__copy3	3	Chr10	22886086	22886153	67	BrVT123.10G141500	178	1	FALSE	FALSE	BraR500.10G146400	strict_1to1	1433	3	3	multicopy_or_paralog_family	AT5G22270
CNS_8691	WO83	CNS_8691__WO83__copy1	1	Chr02	4854829	4854896	67	BrWO83.02G096200	147	1	FALSE	FALSE	BraR500.02G093500	strict_1to1	1433	1	3	multicopy_or_paralog_family	AT5G22270	ZT17	ZT13	20
CNS_8691	WO83	CNS_8691__WO83__copy2	2	Chr03	38106633	38106703	70	BrWO83.03G473800	14	1	FALSE	FALSE	BraR500.03G488100	strict_1to1	1433	2	3	multicopy_or_paralog_family	AT5G22270
CNS_8691	WO83	CNS_8691__WO83__copy3	3	Chr10	24152539	24152606	67	BrWO83.10G141600	188	1	FALSE	FALSE	BraR500.10G146400	strict_1to1	1433	3	3	multicopy_or_paralog_family	AT5G22270
CNS_8692	A03	CNS_8692__A03__copy1	1	Chr10	20664243	20664266	23	BrA03.10G109700	-1404	1	FALSE	FALSE		missing_assignment				missing_assignment
CNS_8692	L58	CNS_8692__L58__copy1	1	Chr10	20646590	20646613	23	BrL58.10G108100	-1427	1	FALSE	FALSE		missing_assignment				missing_assignment
CNS_8692	PCGlu	CNS_8692__PCGlu__copy1	1	Chr05	39955357	39955380	23	BrPCGlu.05G251400	-4891	1	FALSE	FALSE		missing_assignment				missing_assignment
CNS_8692	PCGlu	CNS_8692__PCGlu__copy2	2	Chr10	24394111	24394134	23	BrPCGlu.10G110300	-1427	1	FALSE	FALSE		missing_assignment				missing_assignment
CNS_8692	R500	CNS_8692__R500__copy1	1	Chr10	18628363	18628386	23	BraR500.10G111900	-99	1	FALSE	FALSE		missing_assignment				missing_assignment
CNS_8692	VT123	CNS_8692__VT123__copy1	1	Chr05	40539374	40539397	23	BrVT123.05G249000	-4891	1	FALSE	FALSE		missing_assignment				missing_assignment
CNS_8692	VT123	CNS_8692__VT123__copy2	2	Chr10	20705471	20705494	23	BrVT123.10G108200	-1331	1	FALSE	FALSE		missing_assignment				missing_assignment
CNS_8692	WO83	CNS_8692__WO83__copy1	1	Chr01	39286333	39286356	23	BrWO83.01G251000	-8700	1	FALSE	FALSE	BraR500.01G254400	strict_1to1	6456	1	2	multicopy_or_paralog_family	AT1G61260
CNS_8692	WO83	CNS_8692__WO83__copy2	2	Chr10	22022228	22022251	23	BrWO83.10G107800	-1400	1	FALSE	FALSE		missing_assignment				missing_assignment
CNS_8695	A03	CNS_8695__A03__copy1	1	Chr04	5074932	5074958	26	BrA03.04G059100	9050	1	FALSE	FALSE	BraR500.04G061600	strict_1to1	10381	1	1	single_copy_candidate	AT4G14465
CNS_8695	L58	CNS_8695__L58__copy1	1	Chr04	4965249	4965275	26	BrL58.04G057800	2308	1	FALSE	FALSE		missing_assignment				missing_assignment
CNS_8695	PCGlu	CNS_8695__PCGlu__copy1	1	Chr04	5115249	5115275	26	BrPCGlu.04G059800	8826	1	FALSE	FALSE		missing_assignment				missing_assignment
CNS_8695	R500	CNS_8695__R500__copy1	1	Chr04	5131791	5131817	26	BraR500.04G061700	-6988	1	FALSE	FALSE	BraR500.04G061700	strict_1to1	10382	1	1	single_copy_candidate	AT4G14450
CNS_8695	VT123	CNS_8695__VT123__copy1	1	Chr04	5214453	5214479	26	BrVT123.04G057600	9051	1	FALSE	FALSE		missing_assignment				missing_assignment
CNS_8695	WO83	CNS_8695__WO83__copy1	1	Chr04	5023273	5023299	26	BrWO83.04G059300	2279	1	FALSE	FALSE		missing_assignment				missing_assignment
CNS_8696	A03	CNS_8696__A03__copy1	1	Chr07	16111408	16111433	25	BrA03.07G043000	44181	1	FALSE	FALSE	BraR500.07G049200	strict_1to1	15060	1	1	single_copy_candidate	AT2G07180	ZT09	ZT05	9
CNS_8696	L58	CNS_8696__L58__copy1	1	Chr04	25816110	25816135	25	BrL58.04G196200	5336	1	FALSE	FALSE	BraR500.04G201200	strict_1to1	2884	1	1	single_copy_candidate	AT2G33470
CNS_8696	PCGlu	CNS_8696__PCGlu__copy1	1	Chr04	25731786	25731811	25	BrPCGlu.04G190900	5354	1	FALSE	FALSE	BraR500.04G201200	strict_1to1	2884	1	1	single_copy_candidate	AT2G33470
CNS_8696	PCGlu	CNS_8696__PCGlu__copy2	2	Chr05	10383506	10383531	25	BrPCGlu.05G141600	-10908	1	FALSE	FALSE	BraR500.05G141100	strict_1to1	3542	4	4	multicopy_or_paralog_family	AT3G21170
CNS_8696	R500	CNS_8696__R500__copy1	1	Chr02	11356448	11356473	25	BraR500.02G184900	11943	1	FALSE	FALSE		missing_assignment				missing_assignment
CNS_8696	R500	CNS_8696__R500__copy2	2	Chr04	27683502	27683527	25	BraR500.04G201200	4739	1	FALSE	FALSE	BraR500.04G201200	strict_1to1	2884	1	1	single_copy_candidate	AT2G33470
CNS_8696	VT123	CNS_8696__VT123__copy1	1	Chr04	24623899	24623924	25	BrVT123.04G195300	4757	1	FALSE	FALSE	BraR500.04G201200	strict_1to1	2884	1	1	single_copy_candidate	AT2G33470
CNS_8696	VT123	CNS_8696__VT123__copy2	2	Chr07	15683930	15683955	25	BrVT123.07G041500	44193	1	FALSE	FALSE	BraR500.07G049200	strict_1to1	15060	1	1	single_copy_candidate	AT2G07180
CNS_8696	WO83	CNS_8696__WO83__copy1	1	Chr06	49215116	49215141	25	BrWO83.06G381200	3288	1	FALSE	FALSE		missing_assignment				missing_assignment
CNS_8697	A03	CNS_8697__A03__copy1	1	Chr08	5641781	5641806	25	BrA03.08G119400	2595	1	FALSE	FALSE		missing_assignment				missing_assignment
CNS_8697	L58	CNS_8697__L58__copy1	1	Chr08	5764078	5764103	25	BrL58.08G118200	1495	1	FALSE	FALSE		missing_assignment				missing_assignment
CNS_8697	PCGlu	CNS_8697__PCGlu__copy1	1	Chr08	5527247	5527272	25	BrPCGlu.08G120500	1492	1	FALSE	FALSE		missing_assignment				missing_assignment
CNS_8697	R500	CNS_8697__R500__copy1	1	Chr08	5850790	5850815	25	BraR500.08G120900	1488	1	FALSE	FALSE		missing_assignment				missing_assignment
CNS_8697	VT123	CNS_8697__VT123__copy1	1	Chr08	5463372	5463397	25	BrVT123.08G118900	1495	1	FALSE	FALSE		missing_assignment				missing_assignment
CNS_8697	WO83	CNS_8697__WO83__copy1	1	Chr08	5549092	5549117	25	BrWO83.08G119400	1495	1	FALSE	FALSE		missing_assignment				missing_assignment
CNS_8698	A03	CNS_8698__A03__copy1	1	Chr02	1482385	1482566	181	BrA03.02G030800	532	1	FALSE	FALSE		missing_assignment				missing_assignment
CNS_8698	L58	CNS_8698__L58__copy1	1	Chr02	1552826	1553007	181	BrL58.02G030200	532	1	FALSE	FALSE		missing_assignment				missing_assignment
CNS_8698	PCGlu	CNS_8698__PCGlu__copy1	1	Chr02	1494844	1495025	181	BrPCGlu.02G031500	5074	1	FALSE	FALSE		missing_assignment				missing_assignment
CNS_8698	R500	CNS_8698__R500__copy1	1	Chr02	1304580	1304761	181	BraR500.02G028800	1245	1	FALSE	FALSE		missing_assignment				missing_assignment
CNS_8698	VT123	CNS_8698__VT123__copy1	1	Chr02	1525097	1525278	181	BrVT123.02G031400	531	1	FALSE	FALSE		missing_assignment				missing_assignment
CNS_8698	WO83	CNS_8698__WO83__copy1	1	Chr02	1500588	1500769	181	BrWO83.02G031600	532	1	FALSE	FALSE		missing_assignment				missing_assignment
CNS_8705	A03	CNS_8705__A03__copy1	1	Chr06	6468149	6468253	104	BrA03.06G090300	-2035	1	FALSE	FALSE		missing_assignment				missing_assignment
CNS_8705	A03	CNS_8705__A03__copy2	2	Chr09	67201361	67201460	99	BrA03.09G500100	-1963	1	FALSE	FALSE		missing_assignment				missing_assignment
CNS_8705	L58	CNS_8705__L58__copy1	1	Chr06	6157875	6157980	105	BrL58.06G118600	-2030	1	FALSE	FALSE		missing_assignment				missing_assignment
CNS_8705	L58	CNS_8705__L58__copy2	2	Chr09	67313588	67313687	99	BrL58.09G494700	-1756	1	FALSE	FALSE		missing_assignment				missing_assignment
CNS_8705	PCGlu	CNS_8705__PCGlu__copy1	1	Chr06	6241524	6241629	105	BrPCGlu.06G090900	-2016	1	FALSE	FALSE		missing_assignment				missing_assignment
CNS_8705	PCGlu	CNS_8705__PCGlu__copy2	2	Chr09	52347200	52347299	99	BrPCGlu.09G537700	-1718	1	FALSE	FALSE		missing_assignment				missing_assignment
CNS_8705	R500	CNS_8705__R500__copy1	1	Chr06	6284584	6284689	105	BraR500.06G091400	-2011	1	FALSE	FALSE		missing_assignment				missing_assignment
CNS_8705	R500	CNS_8705__R500__copy2	2	Chr09	54024818	54024917	99	BraR500.09G507200	-1805	1	FALSE	FALSE		missing_assignment				missing_assignment
CNS_8705	VT123	CNS_8705__VT123__copy1	1	Chr06	6285663	6285767	104	BrVT123.06G088600	-2041	1	FALSE	FALSE	BraR500.06G091400	strict_1to1	4515	1	1	single_copy_candidate	AT1G13710	ZT17	ZT01	6
CNS_8705	VT123	CNS_8705__VT123__copy2	2	Chr09	68067180	68067279	99	BrVT123.09G494500	-1963	1	FALSE	FALSE		missing_assignment				missing_assignment
CNS_8705	WO83	CNS_8705__WO83__copy1	1	Chr06	6508699	6508808	109	BrWO83.06G091300	-2037	1	FALSE	FALSE		missing_assignment				missing_assignment
CNS_8705	WO83	CNS_8705__WO83__copy2	2	Chr09	69088706	69088805	99	BrWO83.09G490700	-1734	1	FALSE	FALSE		missing_assignment				missing_assignment
CNS_8706	A03	CNS_8706__A03__copy1	1	Chr06	46278576	46278613	37	BrA03.06G337300	175	1	FALSE	FALSE	BraR500.06G327200	strict_1to1	14502	1	1	single_copy_candidate	AT3G25950
CNS_8706	L58	CNS_8706__L58__copy1	1	Chr06	45131687	45131725	38	BrL58.06G362300	165	1	FALSE	FALSE	BraR500.06G327200	strict_1to1	14502	1	1	single_copy_candidate	AT3G25950
CNS_8706	PCGlu	CNS_8706__PCGlu__copy1	1	Chr06	52933838	52933875	37	BrPCGlu.06G328200	170	1	FALSE	FALSE	BraR500.06G327200	strict_1to1	14502	1	1	single_copy_candidate	AT3G25950
CNS_8706	R500	CNS_8706__R500__copy1	1	Chr06	37674849	37674886	37	BraR500.06G327200	169	1	FALSE	FALSE	BraR500.06G327200	strict_1to1	14502	1	1	single_copy_candidate	AT3G25950	ZT05	ZT05	10
CNS_8706	VT123	CNS_8706__VT123__copy1	1	Chr06	45318800	45318837	37	BrVT123.06G332200	168	1	FALSE	FALSE	BraR500.06G327200	strict_1to1	14502	1	1	single_copy_candidate	AT3G25950
CNS_8706	WO83	CNS_8706__WO83__copy1	1	Chr06	45705877	45705914	37	BrWO83.06G326000	173	1	FALSE	FALSE	BraR500.06G327200	strict_1to1	14502	1	1	single_copy_candidate	AT3G25950
CNS_8707	A03	CNS_8707__A03__copy1	1	Chr02	14657359	14657395	36	BrA03.02G225900	1723	1	FALSE	FALSE	BraR500.02G225000	strict_1to1	6697	1	3	multicopy_or_paralog_family	AT1G78020
CNS_8707	A03	CNS_8707__A03__copy2	2	Chr07	37040653	37040690	37	BrA03.07G350200	516	1	FALSE	FALSE	BraR500.07G360400	strict_1to1	6697	3	3	multicopy_or_paralog_family	AT1G78020
CNS_8707	L58	CNS_8707__L58__copy1	1	Chr02	15373605	15373641	36	BrL58.02G223000	1642	1	FALSE	FALSE	BraR500.02G225000	strict_1to1	6697	1	3	multicopy_or_paralog_family	AT1G78020
CNS_8707	L58	CNS_8707__L58__copy2	2	Chr07	35259109	35259146	37	BrL58.07G348500	490	1	FALSE	FALSE	BraR500.07G360400	strict_1to1	6697	3	3	multicopy_or_paralog_family	AT1G78020
CNS_8707	PCGlu	CNS_8707__PCGlu__copy1	1	Chr02	14843227	14843263	36	BrPCGlu.02G226100	1644	1	FALSE	FALSE	BraR500.02G225000	strict_1to1	6697	1	3	multicopy_or_paralog_family	AT1G78020
CNS_8707	PCGlu	CNS_8707__PCGlu__copy2	2	Chr07	34885222	34885259	37	BrPCGlu.07G349100	512	1	FALSE	FALSE	BraR500.07G360400	strict_1to1	6697	3	3	multicopy_or_paralog_family	AT1G78020
CNS_8707	R500	CNS_8707__R500__copy1	1	Chr02	14766014	14766050	36	BraR500.02G225000	1642	1	FALSE	FALSE	BraR500.02G225000	strict_1to1	6697	1	3	multicopy_or_paralog_family	AT1G78020	ZT05	ZT17	30
CNS_8707	R500	CNS_8707__R500__copy2	2	Chr07	32540850	32540887	37	BraR500.07G360400	461	1	FALSE	FALSE	BraR500.07G360400	strict_1to1	6697	3	3	multicopy_or_paralog_family	AT1G78020	ZT05	ZT13	23
CNS_8707	VT123	CNS_8707__VT123__copy1	1	Chr02	14950489	14950525	36	BrVT123.02G226100	1642	1	FALSE	FALSE	BraR500.02G225000	strict_1to1	6697	1	3	multicopy_or_paralog_family	AT1G78020
CNS_8707	VT123	CNS_8707__VT123__copy2	2	Chr07	36783885	36783922	37	BrVT123.07G347300	485	1	FALSE	FALSE	BraR500.07G360400	strict_1to1	6697	3	3	multicopy_or_paralog_family	AT1G78020
CNS_8707	WO83	CNS_8707__WO83__copy1	1	Chr02	14992427	14992463	36	BrWO83.02G227900	237	1	FALSE	FALSE	BraR500.02G225000	strict_1to1	6697	1	3	multicopy_or_paralog_family	AT1G78020
CNS_8707	WO83	CNS_8707__WO83__copy2	2	Chr07	35806134	35806171	37	BrWO83.07G351100	485	1	FALSE	FALSE	BraR500.07G360400	strict_1to1	6697	3	3	multicopy_or_paralog_family	AT1G78020
CNS_8710	A03	CNS_8710__A03__copy1	1	Chr01	8076492	8076552	60	BrA03.01G143800	0	1	FALSE	FALSE	BraR500.01G148500	strict_1to1	10861	1	1	single_copy_candidate	AT4G24460
CNS_8710	L58	CNS_8710__L58__copy1	1	Chr01	8140377	8140437	60	BrL58.01G145700	0	1	FALSE	FALSE	BraR500.01G148500	strict_1to1	10861	1	1	single_copy_candidate	AT4G24460
CNS_8710	PCGlu	CNS_8710__PCGlu__copy1	1	Chr01	8137743	8137803	60	BrPCGlu.01G146300	0	1	FALSE	FALSE	BraR500.01G148500	strict_1to1	10861	1	1	single_copy_candidate	AT4G24460
CNS_8710	VT123	CNS_8710__VT123__copy1	1	Chr01	8459248	8459308	60	BrVT123.01G144700	0	1	FALSE	FALSE	BraR500.01G148500	strict_1to1	10861	1	1	single_copy_candidate	AT4G24460
CNS_8711	A03	CNS_8711__A03__copy1	1	Chr02	5219744	5219771	27	BrA03.02G105800	1229	1	FALSE	FALSE	BraR500.02G104200	strict_1to1	8505	1	1	single_copy_candidate	AT5G59760	ZT01	ZT17	25
CNS_8711	A03	CNS_8711__A03__copy2	2	Chr10	21977237	21977264	27	BrA03.10G129700	2880	1	FALSE	FALSE		missing_assignment				missing_assignment
CNS_8711	L58	CNS_8711__L58__copy1	1	Chr02	5648804	5648831	27	BrL58.02G105400	1812	1	FALSE	FALSE	BraR500.02G104200	strict_1to1	8505	1	1	single_copy_candidate	AT5G59760
CNS_8711	L58	CNS_8711__L58__copy2	2	Chr10	21930565	21930592	27	BrL58.10G128300	3277	1	FALSE	FALSE		missing_assignment				missing_assignment
CNS_8711	PCGlu	CNS_8711__PCGlu__copy1	1	Chr02	5243049	5243076	27	BrPCGlu.02G107500	1252	1	FALSE	FALSE		missing_assignment				missing_assignment
CNS_8711	PCGlu	CNS_8711__PCGlu__copy2	2	Chr10	25679488	25679515	27	BrPCGlu.10G130600	3274	1	FALSE	FALSE		missing_assignment				missing_assignment
CNS_8711	R500	CNS_8711__R500__copy1	1	Chr02	5299982	5300009	27	BraR500.02G104200	1288	1	FALSE	FALSE	BraR500.02G104200	strict_1to1	8505	1	1	single_copy_candidate	AT5G59760
CNS_8711	R500	CNS_8711__R500__copy2	2	Chr10	19948681	19948708	27	BraR500.10G132600	1286	1	FALSE	FALSE		missing_assignment				missing_assignment
CNS_8711	VT123	CNS_8711__VT123__copy1	1	Chr02	5436483	5436510	27	BrVT123.02G106300	1918	1	FALSE	FALSE	BraR500.02G104200	strict_1to1	8505	1	1	single_copy_candidate	AT5G59760
CNS_8711	VT123	CNS_8711__VT123__copy2	2	Chr10	21996268	21996295	27	BrVT123.10G127800	2759	1	FALSE	FALSE		missing_assignment				missing_assignment
CNS_8711	WO83	CNS_8711__WO83__copy1	1	Chr02	5577159	5577186	27	BrWO83.02G107600	1163	1	FALSE	FALSE		missing_assignment				missing_assignment
CNS_8711	WO83	CNS_8711__WO83__copy2	2	Chr10	23298808	23298835	27	BrWO83.10G128200	5596	1	FALSE	FALSE		missing_assignment				missing_assignment
CNS_8720	A03	CNS_8720__A03__copy1	1	Chr05	41875215	41875282	67	BrA03.05G280600	0	1	FALSE	FALSE	BraR500.05G281300	strict_1to1	12654	1	1	single_copy_candidate	AT2G36850
CNS_8720	L58	CNS_8720__L58__copy1	1	Chr05	41892760	41892827	67	BrL58.05G278200	0	1	FALSE	FALSE	BraR500.05G281300	strict_1to1	12654	1	1	single_copy_candidate	AT2G36850
CNS_8720	PCGlu	CNS_8720__PCGlu__copy1	1	Chr05	41742623	41742690	67	BrPCGlu.05G279000	0	1	FALSE	FALSE	BraR500.05G281300	strict_1to1	12654	1	1	single_copy_candidate	AT2G36850
CNS_8720	R500	CNS_8720__R500__copy1	1	Chr05	40520287	40520354	67	BraR500.05G281300	0	1	FALSE	FALSE	BraR500.05G281300	strict_1to1	12654	1	1	single_copy_candidate	AT2G36850
CNS_8720	VT123	CNS_8720__VT123__copy1	1	Chr05	42353685	42353752	67	BrVT123.05G277300	0	1	FALSE	FALSE	BraR500.05G281300	strict_1to1	12654	1	1	single_copy_candidate	AT2G36850
CNS_8720	WO83	CNS_8720__WO83__copy1	1	Chr05	41671467	41671534	67	BrWO83.05G279800	0	1	FALSE	FALSE	BraR500.05G281300	strict_1to1	12654	1	1	single_copy_candidate	AT2G36850
CNS_8721	A03	CNS_8721__A03__copy1	1	Chr01	5039212	5039276	64	BrA03.01G094300	1323	1	FALSE	FALSE		missing_assignment				missing_assignment
CNS_8721	L58	CNS_8721__L58__copy1	1	Chr01	5102999	5103063	64	BrL58.01G095200	1445	1	FALSE	FALSE	BraR500.01G094400	strict_1to1	7883	1	1	single_copy_candidate	AT4G18340
CNS_8721	PCGlu	CNS_8721__PCGlu__copy1	1	Chr01	5073869	5073933	64	BrPCGlu.01G095000	1482	1	FALSE	FALSE	BraR500.01G094400	strict_1to1	7883	1	1	single_copy_candidate	AT4G18340
CNS_8721	R500	CNS_8721__R500__copy1	1	Chr01	4873103	4873167	64	BraR500.01G094400	1431	1	FALSE	FALSE	BraR500.01G094400	strict_1to1	7883	1	1	single_copy_candidate	AT4G18340
CNS_8721	VT123	CNS_8721__VT123__copy1	1	Chr01	5334423	5334487	64	BrVT123.01G094800	1492	1	FALSE	FALSE	BraR500.01G094400	strict_1to1	7883	1	1	single_copy_candidate	AT4G18340
CNS_8721	WO83	CNS_8721__WO83__copy1	1	Chr01	5074742	5074806	64	BrWO83.01G093200	1539	1	FALSE	FALSE	BraR500.01G094400	strict_1to1	7883	1	1	single_copy_candidate	AT4G18340
CNS_8723	A03	CNS_8723__A03__copy1	1	Chr06	13526448	13526473	25	BrA03.06G184400	27082	1	FALSE	FALSE	BraR500.06G185600	strict_1to1	13842	1	1	single_copy_candidate	AT3G45010
CNS_8723	L58	CNS_8723__L58__copy1	1	Chr06	13481696	13481721	25	BrL58.06G212300	27064	1	FALSE	FALSE	BraR500.06G185600	strict_1to1	13842	1	1	single_copy_candidate	AT3G45010
CNS_8723	PCGlu	CNS_8723__PCGlu__copy1	1	Chr06	13280529	13280554	25	BrPCGlu.06G185500	27036	1	FALSE	FALSE	BraR500.06G185600	strict_1to1	13842	1	1	single_copy_candidate	AT3G45010
CNS_8723	R500	CNS_8723__R500__copy1	1	Chr06	13533644	13533669	25	BraR500.06G185600	24542	1	FALSE	FALSE	BraR500.06G185600	strict_1to1	13842	1	1	single_copy_candidate	AT3G45010
CNS_8723	VT123	CNS_8723__VT123__copy1	1	Chr06	13403449	13403474	25	BrVT123.06G182200	29230	1	FALSE	FALSE	BraR500.06G185600	strict_1to1	13842	1	1	single_copy_candidate	AT3G45010
CNS_8723	WO83	CNS_8723__WO83__copy1	1	Chr06	14556435	14556460	25	BrWO83.06G185400	24456	1	FALSE	FALSE	BraR500.06G185600	strict_1to1	13842	1	1	single_copy_candidate	AT3G45010
CNS_8725	A03	CNS_8725__A03__copy1	1	Chr01	35233630	35233679	49	BrA03.01G266800	-9633	1	FALSE	FALSE	BraR500.01G270700	strict_1to1	3847	1	2	multicopy_or_paralog_family	AT3G22845
CNS_8725	A03	CNS_8725__A03__copy2	2	Chr03	25638431	25638476	45	BrA03.03G190400	-6021	1	FALSE	FALSE	BraR500.03G200400	strict_1to1	22802	1	1	single_copy_candidate	AT3G22850
CNS_8725	L58	CNS_8725__L58__copy1	1	Chr01	35067618	35067667	49	BrL58.01G267000	-9602	1	FALSE	FALSE	BraR500.01G270700	strict_1to1	3847	1	2	multicopy_or_paralog_family	AT3G22845
CNS_8725	L58	CNS_8725__L58__copy2	2	Chr03	24849092	24849137	45	BrL58.03G189500	-5991	1	FALSE	FALSE	BraR500.03G200400	strict_1to1	22802	1	1	single_copy_candidate	AT3G22850	ZT21	ZT13	19
CNS_8725	PCGlu	CNS_8725__PCGlu__copy1	1	Chr01	33579286	33579335	49	BrPCGlu.01G266000	-7848	1	FALSE	FALSE	BraR500.01G270700	strict_1to1	3847	1	2	multicopy_or_paralog_family	AT3G22845
CNS_8725	PCGlu	CNS_8725__PCGlu__copy2	2	Chr03	24396454	24396499	45	BrPCGlu.03G191500	-6025	1	FALSE	FALSE	BraR500.03G200400	strict_1to1	22802	1	1	single_copy_candidate	AT3G22850
CNS_8725	R500	CNS_8725__R500__copy1	1	Chr01	32326117	32326166	49	BraR500.01G270700	-9647	1	FALSE	FALSE	BraR500.01G270700	strict_1to1	3847	1	3	multicopy_or_paralog_family	AT3G22845
CNS_8725	R500	CNS_8725__R500__copy2	2	Chr03	23787494	23787539	45	BraR500.03G200400	-7419	1	FALSE	FALSE	BraR500.03G200400	strict_1to1	22802	1	1	single_copy_candidate	AT3G22850
CNS_8725	VT123	CNS_8725__VT123__copy1	1	Chr01	37785783	37785832	49	BrVT123.01G265300	-7862	1	FALSE	FALSE	BraR500.01G270700	strict_1to1	3847	1	3	multicopy_or_paralog_family	AT3G22845
CNS_8725	VT123	CNS_8725__VT123__copy2	2	Chr03	23155200	23155245	45	BrVT123.03G191200	-6035	1	FALSE	FALSE	BraR500.03G200400	strict_1to1	22802	1	1	single_copy_candidate	AT3G22850
CNS_8725	WO83	CNS_8725__WO83__copy1	1	Chr01	41320207	41320256	49	BrWO83.01G266400	-9632	1	FALSE	FALSE	BraR500.01G270700	strict_1to1	3847	1	2	multicopy_or_paralog_family	AT3G22845
CNS_8725	WO83	CNS_8725__WO83__copy2	2	Chr03	22664193	22664238	45	BrWO83.03G188900	-6025	1	FALSE	FALSE	BraR500.03G200400	strict_1to1	22802	1	1	single_copy_candidate	AT3G22850
CNS_8726	A03	CNS_8726__A03__copy1	1	Chr02	3639176	3639332	156	BrA03.02G078500	-551	1	FALSE	FALSE		missing_assignment				missing_assignment
CNS_8726	A03	CNS_8726__A03__copy2	2	Chr10	24002537	24002688	151	BrA03.10G162200	-953	1	FALSE	FALSE		missing_assignment				missing_assignment
CNS_8726	L58	CNS_8726__L58__copy1	1	Chr02	3743266	3743423	157	BrL58.02G077500	-604	1	FALSE	FALSE		missing_assignment				missing_assignment
CNS_8726	L58	CNS_8726__L58__copy2	2	Chr10	23967346	23967497	151	BrL58.10G159900	-959	1	FALSE	FALSE		missing_assignment				missing_assignment
CNS_8726	PCGlu	CNS_8726__PCGlu__copy1	1	Chr02	3698875	3699032	157	BrPCGlu.02G078800	-605	1	FALSE	FALSE		missing_assignment				missing_assignment
CNS_8726	PCGlu	CNS_8726__PCGlu__copy2	2	Chr10	27670860	27671011	151	BrPCGlu.10G163400	-997	1	FALSE	FALSE		missing_assignment				missing_assignment
CNS_8726	R500	CNS_8726__R500__copy1	1	Chr02	3441037	3441194	157	BraR500.02G076100	0	1	TRUE	FALSE		missing_assignment				missing_assignment
CNS_8726	R500	CNS_8726__R500__copy2	2	Chr10	21800422	21800573	151	BraR500.10G165200	-940	1	FALSE	FALSE		missing_assignment				missing_assignment
CNS_8726	VT123	CNS_8726__VT123__copy1	1	Chr02	3667433	3667590	157	BrVT123.02G078000	-543	1	FALSE	FALSE		missing_assignment				missing_assignment
CNS_8726	VT123	CNS_8726__VT123__copy2	2	Chr10	23944036	23944187	151	BrVT123.10G160600	-975	1	FALSE	FALSE		missing_assignment				missing_assignment
CNS_8726	WO83	CNS_8726__WO83__copy1	1	Chr02	3696711	3696868	157	BrWO83.02G079500	-540	1	FALSE	FALSE		missing_assignment				missing_assignment
CNS_8726	WO83	CNS_8726__WO83__copy2	2	Chr10	25250511	25250662	151	BrWO83.10G160800	-941	1	FALSE	FALSE		missing_assignment				missing_assignment
CNS_8730	A03	CNS_8730__A03__copy1	1	Chr09	9003997	9004017	20	BrA03.09G130700	3450	1	FALSE	FALSE		missing_assignment				missing_assignment
CNS_8730	L58	CNS_8730__L58__copy1	1	Chr09	8714381	8714401	20	BrL58.09G132400	3501	1	FALSE	FALSE		missing_assignment				missing_assignment
CNS_8730	PCGlu	CNS_8730__PCGlu__copy1	1	Chr09	9115658	9115678	20	BrPCGlu.09G134800	3504	1	FALSE	FALSE		missing_assignment				missing_assignment
CNS_8730	R500	CNS_8730__R500__copy1	1	Chr09	8935651	8935671	20	BraR500.09G134500	3505	1	FALSE	FALSE		missing_assignment				missing_assignment
CNS_8730	VT123	CNS_8730__VT123__copy1	1	Chr09	8970501	8970521	20	BrVT123.09G130300	3088	1	FALSE	FALSE		missing_assignment				missing_assignment
CNS_8730	WO83	CNS_8730__WO83__copy1	1	Chr09	8730953	8730973	20	BrWO83.09G132700	3019	1	FALSE	FALSE		missing_assignment				missing_assignment
CNS_8731	A03	CNS_8731__A03__copy1	1	Chr01	42312433	42312480	47	BrA03.01G345700	0	1	FALSE	FALSE	BraR500.01G350300	strict_1to1	50	1	3	multicopy_or_paralog_family	AT3G10380
CNS_8731	A03	CNS_8731__A03__copy2	2	Chr03	28945644	28945693	49	BrA03.03G245300	0	1	FALSE	FALSE	BraR500.03G256000	strict_1to1	50	2	3	multicopy_or_paralog_family	AT3G10380
CNS_8731	A03	CNS_8731__A03__copy3	3	Chr05	5940435	5940484	49	BrA03.05G064600	0	1	FALSE	FALSE	BraR500.05G065400	strict_1to1	50	3	3	multicopy_or_paralog_family	AT3G10380	ZT21	ZT17	26
CNS_8731	L58	CNS_8731__L58__copy1	1	Chr01	42793952	42793999	47	BrL58.01G344500	0	1	FALSE	FALSE	BraR500.01G350300	strict_1to1	50	1	3	multicopy_or_paralog_family	AT3G10380
CNS_8731	L58	CNS_8731__L58__copy2	2	Chr03	28110496	28110545	49	BrL58.03G245200	0	1	FALSE	FALSE	BraR500.03G256000	strict_1to1	50	2	3	multicopy_or_paralog_family	AT3G10380	ZT09	ZT21	36
CNS_8731	L58	CNS_8731__L58__copy3	3	Chr05	5947265	5947314	49	BrL58.05G063900	0	1	FALSE	FALSE	BraR500.05G065400	strict_1to1	50	3	3	multicopy_or_paralog_family	AT3G10380
CNS_8731	PCGlu	CNS_8731__PCGlu__copy1	1	Chr01	40252250	40252297	47	BrPCGlu.01G345200	0	1	FALSE	FALSE	BraR500.01G350300	strict_1to1	50	1	3	multicopy_or_paralog_family	AT3G10380
CNS_8731	PCGlu	CNS_8731__PCGlu__copy2	2	Chr03	27537486	27537535	49	BrPCGlu.03G246500	0	1	FALSE	FALSE	BraR500.03G256000	strict_1to1	50	2	3	multicopy_or_paralog_family	AT3G10380
CNS_8731	PCGlu	CNS_8731__PCGlu__copy3	3	Chr05	5776918	5776967	49	BrPCGlu.05G066200	0	1	FALSE	FALSE	BraR500.05G065400	strict_1to1	50	3	3	multicopy_or_paralog_family	AT3G10380
CNS_8731	R500	CNS_8731__R500__copy1	1	Chr01	39223377	39223424	47	BraR500.01G350300	0	1	FALSE	FALSE	BraR500.01G350300	strict_1to1	50	1	3	multicopy_or_paralog_family	AT3G10380	ZT17	ZT17	27
CNS_8731	R500	CNS_8731__R500__copy2	2	Chr03	26912651	26912700	49	BraR500.03G256000	0	1	FALSE	FALSE	BraR500.03G256000	strict_1to1	50	2	3	multicopy_or_paralog_family	AT3G10380	ZT05	ZT09	17
CNS_8731	R500	CNS_8731__R500__copy3	3	Chr05	5278979	5279028	49	BraR500.05G065400	0	1	FALSE	FALSE	BraR500.05G065400	strict_1to1	50	3	3	multicopy_or_paralog_family	AT3G10380
CNS_8731	VT123	CNS_8731__VT123__copy1	1	Chr01	44958641	44958688	47	BrVT123.01G343800	0	1	FALSE	FALSE	BraR500.01G350300	strict_1to1	50	1	3	multicopy_or_paralog_family	AT3G10380
CNS_8731	VT123	CNS_8731__VT123__copy2	2	Chr03	26459113	26459162	49	BrVT123.03G247600	0	1	FALSE	FALSE	BraR500.03G256000	strict_1to1	50	2	3	multicopy_or_paralog_family	AT3G10380
CNS_8731	VT123	CNS_8731__VT123__copy3	3	Chr05	5859766	5859816	50	BrVT123.05G064400	0	1	FALSE	FALSE	BraR500.05G065400	strict_1to1	50	3	3	multicopy_or_paralog_family	AT3G10380
CNS_8731	WO83	CNS_8731__WO83__copy1	1	Chr01	48218813	48218860	47	BrWO83.01G343300	0	1	FALSE	FALSE	BraR500.01G350300	strict_1to1	50	1	3	multicopy_or_paralog_family	AT3G10380
CNS_8731	WO83	CNS_8731__WO83__copy2	2	Chr03	25799482	25799531	49	BrWO83.03G244500	0	1	FALSE	FALSE	BraR500.03G256000	strict_1to1	50	2	3	multicopy_or_paralog_family	AT3G10380
CNS_8731	WO83	CNS_8731__WO83__copy3	3	Chr05	5869641	5869690	49	BrWO83.05G063900	0	1	FALSE	FALSE	BraR500.05G065400	strict_1to1	50	3	3	multicopy_or_paralog_family	AT3G10380
CNS_8739	A03	CNS_8739__A03__copy1	1	Chr02	16735411	16735438	27	BrA03.02G247300	0	1	TRUE	FALSE	BraR500.02G246900	strict_1to1	376	1	3	multicopy_or_paralog_family	AT4G02500
CNS_8739	A03	CNS_8739__A03__copy2	2	Chr09	1371613	1371641	28	BrA03.09G017600	45	1	FALSE	FALSE	BraR500.09G017600	strict_1to1	376	3	3	multicopy_or_paralog_family	AT4G02500	ZT21	ZT05	12
CNS_8739	L58	CNS_8739__L58__copy1	1	Chr02	17429849	17429876	27	BrL58.02G245100	0	1	TRUE	FALSE	BraR500.02G246900	strict_1to1	376	1	3	multicopy_or_paralog_family	AT4G02500
CNS_8739	PCGlu	CNS_8739__PCGlu__copy1	1	Chr02	16967291	16967318	27	BrPCGlu.02G247300	66	1	FALSE	FALSE	BraR500.02G246900	strict_1to1	376	1	3	multicopy_or_paralog_family	AT4G02500
CNS_8739	PCGlu	CNS_8739__PCGlu__copy2	2	Chr09	1394373	1394401	28	BrPCGlu.09G017400	0	1	TRUE	FALSE	BraR500.09G017600	strict_1to1	376	3	3	multicopy_or_paralog_family	AT4G02500
CNS_8739	R500	CNS_8739__R500__copy1	1	Chr02	16921016	16921043	27	BraR500.02G246900	0	1	TRUE	FALSE	BraR500.02G246900	strict_1to1	376	1	3	multicopy_or_paralog_family	AT4G02500
CNS_8739	R500	CNS_8739__R500__copy2	2	Chr09	1573644	1573672	28	BraR500.09G017600	0	1	TRUE	FALSE	BraR500.09G017600	strict_1to1	376	3	3	multicopy_or_paralog_family	AT4G02500
CNS_8739	VT123	CNS_8739__VT123__copy1	1	Chr02	17075178	17075205	27	BrVT123.02G247500	0	1	TRUE	FALSE	BraR500.02G246900	strict_1to1	376	1	3	multicopy_or_paralog_family	AT4G02500
CNS_8739	VT123	CNS_8739__VT123__copy2	2	Chr09	1329821	1329849	28	BrVT123.09G017000	0	1	FALSE	FALSE	BraR500.09G017600	strict_1to1	376	3	3	multicopy_or_paralog_family	AT4G02500
CNS_8739	WO83	CNS_8739__WO83__copy1	1	Chr02	17030253	17030280	27	BrWO83.02G248700	0	1	TRUE	FALSE	BraR500.02G246900	strict_1to1	376	1	3	multicopy_or_paralog_family	AT4G02500
CNS_8739	WO83	CNS_8739__WO83__copy2	2	Chr09	1331159	1331187	28	BrWO83.09G017900	0	1	TRUE	FALSE	BraR500.09G017600	strict_1to1	376	3	3	multicopy_or_paralog_family	AT4G02500
CNS_8742	L58	CNS_8742__L58__copy1	1	Chr02	12644905	12644926	21	BrL58.02G192700	0	1	FALSE	FALSE		missing_assignment				missing_assignment
CNS_8742	L58	CNS_8742__L58__copy2	2	Chr09	2718871	2718895	24	BrL58.09G036700	389	1	FALSE	FALSE	BraR500.09G039100	strict_1to1	5496	3	3	multicopy_or_paralog_family	AT3G30390
CNS_8742	VT123	CNS_8742__VT123__copy1	1	Chr09	2895983	2896007	24	BrVT123.09G037300	376	1	FALSE	FALSE	BraR500.09G039100	strict_1to1	5496	3	3	multicopy_or_paralog_family	AT3G30390
CNS_8742	VT123	CNS_8742__VT123__copy2	2	Chr09	10844461	10844485	24	BrVT123.09G150000	20601	1	FALSE	FALSE		missing_assignment				missing_assignment
CNS_8742	VT123	CNS_8742__VT123__copy3	3	Chr09	59313212	59313233	21	BrVT123.09G339700	-31	1	FALSE	FALSE	BraR500.09G346600	strict_1to1	19015	1	1	single_copy_candidate	AT3G51630
CNS_8742	WO83	CNS_8742__WO83__copy1	1	Chr09	2705922	2705946	24	BrWO83.09G038300	404	1	FALSE	FALSE	BraR500.09G039100	strict_1to1	5496	3	3	multicopy_or_paralog_family	AT3G30390
CNS_8742	WO83	CNS_8742__WO83__copy2	2	Chr09	10566756	10566780	24	BrWO83.09G152800	19431	1	FALSE	FALSE		missing_assignment				missing_assignment
CNS_8742	WO83	CNS_8742__WO83__copy3	3	Chr09	60328789	60328810	21	BrWO83.09G335900	-25	1	FALSE	FALSE	BraR500.09G346600	strict_1to1	19015	1	1	single_copy_candidate	AT3G51630
CNS_8743	A03	CNS_8743__A03__copy1	1	Chr06	13499476	13499496	20	BrA03.06G184400	110	1	FALSE	FALSE	BraR500.06G185600	strict_1to1	13842	1	1	single_copy_candidate	AT3G45010
CNS_8743	L58	CNS_8743__L58__copy1	1	Chr06	13454718	13454738	20	BrL58.06G212300	86	1	FALSE	FALSE	BraR500.06G185600	strict_1to1	13842	1	1	single_copy_candidate	AT3G45010
CNS_8743	PCGlu	CNS_8743__PCGlu__copy1	1	Chr06	13253579	13253599	20	BrPCGlu.06G185500	86	1	FALSE	FALSE	BraR500.06G185600	strict_1to1	13842	1	1	single_copy_candidate	AT3G45010
CNS_8743	R500	CNS_8743__R500__copy1	1	Chr06	13508935	13508955	20	BraR500.06G185600	0	1	TRUE	FALSE	BraR500.06G185600	strict_1to1	13842	1	1	single_copy_candidate	AT3G45010
CNS_8743	VT123	CNS_8743__VT123__copy1	1	Chr06	13374305	13374325	20	BrVT123.06G182200	86	1	FALSE	FALSE	BraR500.06G185600	strict_1to1	13842	1	1	single_copy_candidate	AT3G45010
CNS_8743	WO83	CNS_8743__WO83__copy1	1	Chr06	14532066	14532086	20	BrWO83.06G185400	87	1	FALSE	FALSE	BraR500.06G185600	strict_1to1	13842	1	1	single_copy_candidate	AT3G45010
CNS_8747	A03	CNS_8747__A03__copy1	1	Chr08	8792374	8792394	20	BrA03.08G173800	-3984	1	FALSE	FALSE		missing_assignment				missing_assignment
CNS_8747	L58	CNS_8747__L58__copy1	1	Chr08	8981906	8981926	20	BrL58.08G172900	-2649	1	FALSE	FALSE		missing_assignment				missing_assignment
CNS_8747	PCGlu	CNS_8747__PCGlu__copy1	1	Chr08	8771814	8771834	20	BrPCGlu.08G175200	-4061	1	FALSE	FALSE		missing_assignment				missing_assignment
CNS_8747	R500	CNS_8747__R500__copy1	1	Chr08	9080656	9080676	20	BraR500.08G175700	-2651	1	TRUE	FALSE		missing_assignment				missing_assignment
CNS_8747	VT123	CNS_8747__VT123__copy1	1	Chr08	8637515	8637535	20	BrVT123.08G174100	-2651	1	FALSE	FALSE		missing_assignment				missing_assignment
CNS_8747	WO83	CNS_8747__WO83__copy1	1	Chr08	8774606	8774626	20	BrWO83.08G174100	-2652	1	FALSE	FALSE		missing_assignment				missing_assignment
CNS_8750	A03	CNS_8750__A03__copy1	1	Chr05	7306762	7306792	30	BrA03.05G093300	0	1	FALSE	FALSE	BraR500.05G092300	strict_1to1	3418	2	3	multicopy_or_paralog_family	AT3G13790
CNS_8750	L58	CNS_8750__L58__copy1	1	Chr05	7335999	7336029	30	BrL58.05G091800	0	1	FALSE	FALSE		missing_assignment				missing_assignment
CNS_8750	PCGlu	CNS_8750__PCGlu__copy1	1	Chr05	7250041	7250071	30	BrPCGlu.05G093900	0	1	FALSE	FALSE		missing_assignment				missing_assignment
CNS_8750	R500	CNS_8750__R500__copy1	1	Chr05	6615958	6615988	30	BraR500.05G092300	0	1	FALSE	FALSE	BraR500.05G092300	strict_1to1	3418	2	2	multicopy_or_paralog_family	AT3G13790
CNS_8750	VT123	CNS_8750__VT123__copy1	1	Chr05	7341817	7341847	30	BrVT123.05G091600	0	1	FALSE	FALSE		missing_assignment				missing_assignment
CNS_8750	WO83	CNS_8750__WO83__copy1	1	Chr05	7358282	7358312	30	BrWO83.05G092000	0	1	FALSE	FALSE		missing_assignment				missing_assignment
CNS_8755	A03	CNS_8755__A03__copy1	1	Chr02	15844582	15844607	25	BrA03.02G239900	-228	1	FALSE	FALSE	BraR500.02G239200	strict_1to1	16364	1	2	multicopy_or_paralog_family	AT1G80120	ZT17	ZT09	14
CNS_8755	L58	CNS_8755__L58__copy1	1	Chr02	16499182	16499207	25	BrL58.02G237100	0	1	TRUE	FALSE	BraR500.02G239200	strict_1to1	16364	1	2	multicopy_or_paralog_family	AT1G80120	ZT17	ZT13	20
CNS_8755	PCGlu	CNS_8755__PCGlu__copy1	1	Chr02	15974820	15974845	25	BrPCGlu.02G239800	0	1	TRUE	FALSE	BraR500.02G239200	strict_1to1	16364	1	2	multicopy_or_paralog_family	AT1G80120
CNS_8755	R500	CNS_8755__R500__copy1	1	Chr02	15906817	15906842	25	BraR500.02G239200	0	1	TRUE	FALSE	BraR500.02G239200	strict_1to1	16364	1	2	multicopy_or_paralog_family	AT1G80120
CNS_8755	VT123	CNS_8755__VT123__copy1	1	Chr02	16140588	16140613	25	BrVT123.02G240200	0	1	TRUE	FALSE	BraR500.02G239200	strict_1to1	16364	1	2	multicopy_or_paralog_family	AT1G80120
CNS_8755	WO83	CNS_8755__WO83__copy1	1	Chr02	16123801	16123826	25	BrWO83.02G241000	0	1	TRUE	FALSE	BraR500.02G239200	strict_1to1	16364	1	2	multicopy_or_paralog_family	AT1G80120
CNS_8760	A03	CNS_8760__A03__copy1	1	Chr01	46785289	46785382	93	BrA03.01G389300	0	1	FALSE	FALSE	BraR500.01G395700	strict_1to1	11449	1	2	multicopy_or_paralog_family	AT3G01460
CNS_8760	A03	CNS_8760__A03__copy2	2	Chr05	577480	577567	87	BrA03.05G002600	0	1	FALSE	FALSE	BraR500.05G002800	strict_1to1	11449	2	2	multicopy_or_paralog_family	AT3G01460
CNS_8760	L58	CNS_8760__L58__copy1	1	Chr01	47238780	47238873	93	BrL58.01G386800	0	1	FALSE	FALSE	BraR500.01G395700	strict_1to1	11449	1	2	multicopy_or_paralog_family	AT3G01460	ZT09	ZT01	2
CNS_8760	L58	CNS_8760__L58__copy2	2	Chr05	262257	262344	87	BrL58.05G002600	0	1	FALSE	FALSE	BraR500.05G002800	strict_1to1	11449	2	2	multicopy_or_paralog_family	AT3G01460
CNS_8760	PCGlu	CNS_8760__PCGlu__copy1	1	Chr05	280773	280860	87	BrPCGlu.05G002500	0	1	FALSE	FALSE	BraR500.05G002800	strict_1to1	11449	1	1	single_copy_candidate	AT3G01460
CNS_8760	R500	CNS_8760__R500__copy1	1	Chr01	43610834	43610927	93	BraR500.01G395700	0	1	FALSE	FALSE	BraR500.01G395700	strict_1to1	11449	1	2	multicopy_or_paralog_family	AT3G01460
CNS_8760	R500	CNS_8760__R500__copy2	2	Chr05	543950	544037	87	BraR500.05G002800	0	1	FALSE	FALSE	BraR500.05G002800	strict_1to1	11449	2	2	multicopy_or_paralog_family	AT3G01460	ZT05	ZT09	17
CNS_8760	VT123	CNS_8760__VT123__copy1	1	Chr01	49358300	49358393	93	BrVT123.01G386500	0	1	FALSE	FALSE	BraR500.01G395700	strict_1to1	11449	1	2	multicopy_or_paralog_family	AT3G01460
CNS_8760	VT123	CNS_8760__VT123__copy2	2	Chr05	574818	574905	87	BrVT123.05G002600	0	1	TRUE	FALSE	BraR500.05G002800	strict_1to1	11449	2	2	multicopy_or_paralog_family	AT3G01460
CNS_8760	WO83	CNS_8760__WO83__copy1	1	Chr01	53177113	53177206	93	BrWO83.01G385500	0	1	FALSE	FALSE	BraR500.01G395700	strict_1to1	11449	1	2	multicopy_or_paralog_family	AT3G01460
CNS_8760	WO83	CNS_8760__WO83__copy2	2	Chr05	508177	508264	87	BrWO83.05G002500	0	1	FALSE	FALSE	BraR500.05G002800	strict_1to1	11449	2	2	multicopy_or_paralog_family	AT3G01460	ZT05	ZT01	3
CNS_8763	A03	CNS_8763__A03__copy1	1	Chr02	10879825	10879865	40	BrA03.02G181700	0	1	FALSE	FALSE	BraR500.02G180800	strict_1to1	6931	1	1	single_copy_candidate	AT1G69310
CNS_8763	A03	CNS_8763__A03__copy2	2	Chr07	31330249	31330290	41	BrA03.07G246600	0	1	FALSE	FALSE		missing_assignment				missing_assignment
CNS_8763	A03	CNS_8763__A03__copy3	3	Chr07	33485952	33485991	39	BrA03.07G282400	0	1	FALSE	FALSE		missing_assignment				missing_assignment
CNS_8763	L58	CNS_8763__L58__copy1	1	Chr02	11370035	11370076	41	BrL58.02G179800	0	1	FALSE	FALSE		missing_assignment				missing_assignment
CNS_8763	L58	CNS_8763__L58__copy2	2	Chr07	29265876	29265917	41	BrL58.07G244300	0	1	FALSE	FALSE		missing_assignment				missing_assignment
CNS_8763	L58	CNS_8763__L58__copy3	3	Chr07	31414277	31414316	39	BrL58.07G280300	0	1	FALSE	FALSE		missing_assignment				missing_assignment
CNS_8763	PCGlu	CNS_8763__PCGlu__copy1	1	Chr02	11060156	11060197	41	BrPCGlu.02G183800	0	1	FALSE	FALSE	BraR500.02G180800	strict_1to1	6931	1	1	single_copy_candidate	AT1G69310
CNS_8763	PCGlu	CNS_8763__PCGlu__copy2	2	Chr07	28863256	28863297	41	BrPCGlu.07G244200	0	1	FALSE	FALSE		missing_assignment				missing_assignment
CNS_8763	PCGlu	CNS_8763__PCGlu__copy3	3	Chr07	31072420	31072459	39	BrPCGlu.07G280800	0	1	FALSE	FALSE		missing_assignment				missing_assignment
CNS_8763	R500	CNS_8763__R500__copy1	1	Chr02	10959105	10959146	41	BraR500.02G180800	0	1	FALSE	FALSE	BraR500.02G180800	strict_1to1	6931	1	3	multicopy_or_paralog_family	AT1G69310
CNS_8763	R500	CNS_8763__R500__copy2	2	Chr07	26729646	26729687	41	BraR500.07G256300	0	1	FALSE	FALSE	BraR500.07G256300	r500_self_anchor_fallback	6931	2	3	multicopy_or_paralog_family	AT1G69310
CNS_8763	R500	CNS_8763__R500__copy3	3	Chr07	28946289	28946328	39	BraR500.07G293100	0	1	FALSE	FALSE	BraR500.07G293100	r500_self_anchor_fallback	6931	3	3	multicopy_or_paralog_family	AT1G69310
CNS_8763	VT123	CNS_8763__VT123__copy1	1	Chr02	11194796	11194836	40	BrVT123.02G183200	0	1	FALSE	FALSE	BraR500.02G180800	strict_1to1	6931	1	1	single_copy_candidate	AT1G69310
CNS_8763	VT123	CNS_8763__VT123__copy2	2	Chr07	30891118	30891159	41	BrVT123.07G244200	0	1	FALSE	FALSE		missing_assignment				missing_assignment
CNS_8763	VT123	CNS_8763__VT123__copy3	3	Chr07	33117978	33118017	39	BrVT123.07G279700	-725	1	FALSE	FALSE		missing_assignment				missing_assignment
CNS_8763	WO83	CNS_8763__WO83__copy1	1	Chr02	11280711	11280750	39	BrWO83.02G184100	-772	1	FALSE	FALSE		missing_assignment				missing_assignment
CNS_8763	WO83	CNS_8763__WO83__copy2	2	Chr07	29919770	29919811	41	BrWO83.07G247400	0	1	FALSE	FALSE		missing_assignment				missing_assignment
CNS_8763	WO83	CNS_8763__WO83__copy3	3	Chr07	32085867	32085906	39	BrWO83.07G283500	0	1	FALSE	FALSE		missing_assignment				missing_assignment
CNS_8764	A03	CNS_8764__A03__copy1	1	Chr09	8875874	8876062	188	BrA03.09G129300	3842	1	FALSE	FALSE	BraR500.09G133400	qualified_non_1to1_anchor_set	17952	1	1	single_copy_candidate	AT1G64625
CNS_8764	L58	CNS_8764__L58__copy1	1	Chr09	8586353	8586541	188	BrL58.09G131100	3817	1	FALSE	FALSE	BraR500.09G133400	qualified_non_1to1_anchor_set	17952	1	1	single_copy_candidate	AT1G64625	ZT05	ZT17	30
CNS_8764	PCGlu	CNS_8764__PCGlu__copy1	1	Chr09	9011330	9011518	188	BrPCGlu.09G133900	5057	1	FALSE	FALSE	BraR500.09G133400	qualified_non_1to1_anchor_set	17952	1	1	single_copy_candidate	AT1G64625
CNS_8764	R500	CNS_8764__R500__copy1	1	Chr09	8841936	8842124	188	BraR500.09G133400	5960	1	FALSE	FALSE		missing_assignment				missing_assignment
CNS_8764	VT123	CNS_8764__VT123__copy1	1	Chr09	8857816	8858004	188	BrVT123.09G129300	5133	1	FALSE	FALSE	BraR500.09G133400	qualified_non_1to1_anchor_set	17952	1	2	multicopy_or_paralog_family	AT1G64625
CNS_8764	WO83	CNS_8764__WO83__copy1	1	Chr09	8612502	8612690	188	BrWO83.09G131400	3817	1	FALSE	FALSE	BraR500.09G133400	qualified_non_1to1_anchor_set	17952	1	2	multicopy_or_paralog_family	AT1G64625
CNS_8767	A03	CNS_8767__A03__copy1	1	Chr03	26151656	26151686	30	BrA03.03G196800	-565	1	FALSE	FALSE		missing_assignment				missing_assignment
CNS_8767	A03	CNS_8767__A03__copy2	2	Chr05	11815195	11815225	30	BrA03.05G159300	-676	1	FALSE	FALSE		missing_assignment				missing_assignment
CNS_8767	L58	CNS_8767__L58__copy1	1	Chr03	25374990	25375020	30	BrL58.03G196300	-579	1	FALSE	FALSE		missing_assignment				missing_assignment
CNS_8767	L58	CNS_8767__L58__copy2	2	Chr05	11824197	11824227	30	BrL58.05G156500	-735	1	FALSE	FALSE		missing_assignment				missing_assignment
CNS_8767	PCGlu	CNS_8767__PCGlu__copy1	1	Chr03	24799873	24799903	30	BrPCGlu.03G197600	-601	1	FALSE	FALSE		missing_assignment				missing_assignment
CNS_8767	PCGlu	CNS_8767__PCGlu__copy2	2	Chr05	11818805	11818835	30	BrPCGlu.05G158200	-798	1	FALSE	FALSE		missing_assignment				missing_assignment
CNS_8767	R500	CNS_8767__R500__copy1	1	Chr03	24174212	24174242	30	BraR500.03G206700	-584	1	FALSE	FALSE		missing_assignment				missing_assignment
CNS_8767	R500	CNS_8767__R500__copy2	2	Chr05	11219902	11219932	30	BraR500.05G158800	-556	1	FALSE	FALSE		missing_assignment				missing_assignment
CNS_8767	VT123	CNS_8767__VT123__copy1	1	Chr03	23669987	23670017	30	BrVT123.03G197700	-572	1	FALSE	FALSE		missing_assignment				missing_assignment
CNS_8767	VT123	CNS_8767__VT123__copy2	2	Chr05	11831793	11831823	30	BrVT123.05G156200	-543	1	FALSE	FALSE		missing_assignment				missing_assignment
CNS_8767	WO83	CNS_8767__WO83__copy1	1	Chr03	23042402	23042432	30	BrWO83.03G195100	-580	1	FALSE	FALSE		missing_assignment				missing_assignment
CNS_8767	WO83	CNS_8767__WO83__copy2	2	Chr05	12038737	12038767	30	BrWO83.05G159100	-1436	1	FALSE	FALSE		missing_assignment				missing_assignment
CNS_8768	A03	CNS_8768__A03__copy1	1	Chr06	3500224	3500254	30	BrA03.06G036300	3792	1	FALSE	FALSE	BraR500.06G035900	strict_1to1	13137	1	1	single_copy_candidate	AT1G49320	ZT01	ZT17	25
CNS_8768	L58	CNS_8768__L58__copy1	1	Chr06	3288407	3288437	30	BrL58.06G064900	4512	1	FALSE	FALSE	BraR500.06G035900	strict_1to1	13137	1	1	single_copy_candidate	AT1G49320
CNS_8768	PCGlu	CNS_8768__PCGlu__copy1	1	Chr06	3230227	3230257	30	BrPCGlu.06G036300	4522	1	FALSE	FALSE	BraR500.06G035900	strict_1to1	13137	1	2	multicopy_or_paralog_family	AT1G49320
CNS_8768	R500	CNS_8768__R500__copy1	1	Chr06	3447723	3447753	30	BraR500.06G035900	4383	1	FALSE	FALSE	BraR500.06G035900	strict_1to1	13137	1	2	multicopy_or_paralog_family	AT1G49320
CNS_8768	VT123	CNS_8768__VT123__copy1	1	Chr06	3307312	3307342	30	BrVT123.06G034700	4514	1	FALSE	FALSE	BraR500.06G035900	strict_1to1	13137	1	2	multicopy_or_paralog_family	AT1G49320
CNS_8768	WO83	CNS_8768__WO83__copy1	1	Chr06	3516785	3516815	30	BrWO83.06G036000	5818	1	FALSE	FALSE	BraR500.06G035900	strict_1to1	13137	1	2	multicopy_or_paralog_family	AT1G49320	ZT13	ZT21	35
CNS_8769	VT123	CNS_8769__VT123__copy1	1	Chr06	38852934	38853010	76	BrVT123.06G230900	0	1	FALSE	FALSE	BraR500.06G224100	strict_1to1	14079	1	1	single_copy_candidate	AT5G63960
CNS_8769	WO83	CNS_8769__WO83__copy1	1	Chr06	39405929	39406005	76	BrWO83.06G225000	0	1	FALSE	FALSE	BraR500.06G224100	strict_1to1	14079	1	1	single_copy_candidate	AT5G63960
CNS_8771	A03	CNS_8771__A03__copy1	1	Chr02	40100061	40100090	29	BrA03.02G368900	95	1	FALSE	FALSE		missing_assignment				missing_assignment
CNS_8771	A03	CNS_8771__A03__copy2	2	Chr06	39379018	39379052	34	BrA03.06G229600	0	1	TRUE	TRUE		missing_assignment				missing_assignment
CNS_8771	L58	CNS_8771__L58__copy1	1	Chr02	40148864	40148893	29	BrL58.02G368300	88	1	FALSE	FALSE		missing_assignment				missing_assignment
CNS_8771	L58	CNS_8771__L58__copy2	2	Chr06	38350109	38350143	34	BrL58.06G256600	68	1	FALSE	FALSE	BraR500.06G219100	strict_1to1	5089	1	1	single_copy_candidate	AT5G63270
CNS_8771	PCGlu	CNS_8771__PCGlu__copy1	1	Chr02	37318543	37318572	29	BrPCGlu.02G370500	93	1	FALSE	FALSE		missing_assignment				missing_assignment
CNS_8771	PCGlu	CNS_8771__PCGlu__copy2	2	Chr06	46197730	46197764	34	BrPCGlu.06G225300	0	1	TRUE	FALSE	BraR500.06G219100	strict_1to1	5089	1	1	single_copy_candidate	AT5G63270
CNS_8771	R500	CNS_8771__R500__copy1	1	Chr02	41604446	41604475	29	BraR500.02G375600	75	1	FALSE	FALSE		missing_assignment				missing_assignment
CNS_8771	R500	CNS_8771__R500__copy2	2	Chr06	30921470	30921504	34	BraR500.06G219100	69	1	FALSE	FALSE	BraR500.06G219100	strict_1to1	5089	1	1	single_copy_candidate	AT5G63270
CNS_8771	VT123	CNS_8771__VT123__copy1	1	Chr02	39825299	39825328	29	BrVT123.02G369400	83	1	FALSE	FALSE		missing_assignment				missing_assignment
CNS_8771	VT123	CNS_8771__VT123__copy2	2	Chr06	38485416	38485450	34	BrVT123.06G225800	0	1	TRUE	FALSE		missing_assignment				missing_assignment
CNS_8771	WO83	CNS_8771__WO83__copy1	1	Chr02	40344295	40344324	29	BrWO83.02G371200	59	1	FALSE	FALSE		missing_assignment				missing_assignment
CNS_8771	WO83	CNS_8771__WO83__copy2	2	Chr06	39040683	39040717	34	BrWO83.06G220000	0	1	TRUE	TRUE	BraR500.06G219100	strict_1to1	5089	1	1	single_copy_candidate	AT5G63270
CNS_8772	A03	CNS_8772__A03__copy1	1	Chr05	4104766	4104794	28	BrA03.05G035500	1067	1	FALSE	FALSE	BraR500.05G036400	strict_1to1	3214	2	2	multicopy_or_paralog_family	AT3G05990
CNS_8772	L58	CNS_8772__L58__copy1	1	Chr05	4062874	4062902	28	BrL58.05G034700	74	1	FALSE	FALSE	BraR500.05G036400	strict_1to1	3214	1	1	single_copy_candidate	AT3G05990
CNS_8772	PCGlu	CNS_8772__PCGlu__copy1	1	Chr05	3870551	3870579	28	BrPCGlu.05G035900	14	1	FALSE	FALSE	BraR500.05G036400	strict_1to1	3214	2	2	multicopy_or_paralog_family	AT3G05990
CNS_8772	R500	CNS_8772__R500__copy1	1	Chr05	3494846	3494874	28	BraR500.05G036400	0	1	TRUE	FALSE	BraR500.05G036400	strict_1to1	3214	2	2	multicopy_or_paralog_family	AT3G05990	ZT13	ZT09	15
CNS_8772	VT123	CNS_8772__VT123__copy1	1	Chr05	4049541	4049569	28	BrVT123.05G035000	60	1	FALSE	FALSE	BraR500.05G036400	strict_1to1	3214	1	1	single_copy_candidate	AT3G05990	ZT17	ZT09	14
CNS_8775	A03	CNS_8775__A03__copy1	1	Chr03	34777509	34777568	59	BrA03.03G360700	1278	1	FALSE	FALSE		missing_assignment				missing_assignment
CNS_8775	L58	CNS_8775__L58__copy1	1	Chr03	33956641	33956700	59	BrL58.03G358500	1275	1	FALSE	FALSE		missing_assignment				missing_assignment
CNS_8775	PCGlu	CNS_8775__PCGlu__copy1	1	Chr03	33442589	33442648	59	BrPCGlu.03G362100	1236	1	FALSE	FALSE		missing_assignment				missing_assignment
CNS_8775	R500	CNS_8775__R500__copy1	1	Chr03	32670579	32670638	59	BraR500.03G371800	1280	1	FALSE	FALSE		missing_assignment				missing_assignment
CNS_8775	VT123	CNS_8775__VT123__copy1	1	Chr03	32408566	32408625	59	BrVT123.03G361000	1291	1	FALSE	FALSE		missing_assignment				missing_assignment
CNS_8775	WO83	CNS_8775__WO83__copy1	1	Chr03	31716186	31716245	59	BrWO83.03G360000	1278	1	FALSE	FALSE		missing_assignment				missing_assignment
CNS_8779	A03	CNS_8779__A03__copy1	1	Chr09	64480589	64480618	29	BrA03.09G447900	2655	1	FALSE	FALSE	BraR500.09G452600	strict_1to1	19447	1	1	single_copy_candidate	AT2G23093
CNS_8779	L58	CNS_8779__L58__copy1	1	Chr09	64631111	64631140	29	BrL58.09G443400	3456	1	FALSE	FALSE	BraR500.09G452600	strict_1to1	19447	1	1	single_copy_candidate	AT2G23093
CNS_8779	PCGlu	CNS_8779__PCGlu__copy1	1	Chr09	49724127	49724156	29	BrPCGlu.09G486600	3456	1	FALSE	FALSE	BraR500.09G452600	strict_1to1	19447	1	1	single_copy_candidate	AT2G23093
CNS_8779	R500	CNS_8779__R500__copy1	1	Chr09	51313544	51313573	29	BraR500.09G452600	3438	1	FALSE	FALSE	BraR500.09G452600	strict_1to1	19447	1	1	single_copy_candidate	AT2G23093	ZT09	ZT17	29
CNS_8779	VT123	CNS_8779__VT123__copy1	1	Chr09	65459334	65459363	29	BrVT123.09G444200	3262	1	FALSE	FALSE	BraR500.09G452600	strict_1to1	19447	1	1	single_copy_candidate	AT2G23093
CNS_8779	WO83	CNS_8779__WO83__copy1	1	Chr09	66494173	66494202	29	BrWO83.09G440000	3273	1	FALSE	FALSE	BraR500.09G452600	strict_1to1	19447	1	1	single_copy_candidate	AT2G23093
CNS_878	L58	CNS_878__L58__copy1	1	Chr05	43979334	43979356	22	BrL58.05G313100	2916	1	TRUE	FALSE		missing_assignment				missing_assignment
CNS_878	R500	CNS_878__R500__copy1	1	Chr05	42581309	42581331	22	BraR500.05G316300	2916	1	TRUE	FALSE		missing_assignment				missing_assignment
CNS_8780	A03	CNS_8780__A03__copy1	1	Chr09	8477427	8477507	80	BrA03.09G122900	-219	1	FALSE	FALSE	BraR500.09G126600	strict_1to1	17891	1	1	single_copy_candidate	AT1G63490
CNS_8780	A03	CNS_8780__A03__copy2	2	Chr09	9649506	9649589	83	BrA03.09G138300	3310	1	FALSE	FALSE	BraR500.09G141600	strict_1to1	17890	2	2	multicopy_or_paralog_family	AT1G63480
CNS_8780	L58	CNS_8780__L58__copy1	1	Chr09	8186460	8186540	80	BrL58.09G124700	-296	1	FALSE	FALSE	BraR500.09G126600	strict_1to1	17891	1	1	single_copy_candidate	AT1G63490	ZT09	ZT01	2
CNS_8780	L58	CNS_8780__L58__copy2	2	Chr09	9319664	9319747	83	BrL58.09G140300	1926	1	FALSE	FALSE	BraR500.09G141600	strict_1to1	17890	2	2	multicopy_or_paralog_family	AT1G63480
CNS_8780	PCGlu	CNS_8780__PCGlu__copy1	1	Chr09	8608154	8608234	80	BrPCGlu.09G127000	-218	1	FALSE	FALSE	BraR500.09G126600	strict_1to1	17891	1	1	single_copy_candidate	AT1G63490
CNS_8780	PCGlu	CNS_8780__PCGlu__copy2	2	Chr09	9658816	9658899	83	BrPCGlu.09G142500	1898	1	FALSE	FALSE	BraR500.09G141600	strict_1to1	17890	2	2	multicopy_or_paralog_family	AT1G63480
CNS_8780	R500	CNS_8780__R500__copy1	1	Chr09	8439964	8440044	80	BraR500.09G126600	-223	1	FALSE	FALSE	BraR500.09G126600	strict_1to1	17891	1	1	single_copy_candidate	AT1G63490
CNS_8780	R500	CNS_8780__R500__copy2	2	Chr09	9396173	9396256	83	BraR500.09G141600	1914	1	FALSE	FALSE	BraR500.09G141600	strict_1to1	17890	2	2	multicopy_or_paralog_family	AT1G63480
CNS_8780	VT123	CNS_8780__VT123__copy1	1	Chr09	8403997	8404077	80	BrVT123.09G122700	-219	1	FALSE	FALSE	BraR500.09G126600	strict_1to1	17891	1	1	single_copy_candidate	AT1G63490
CNS_8780	VT123	CNS_8780__VT123__copy2	2	Chr09	9611996	9612079	83	BrVT123.09G137900	3670	1	FALSE	FALSE	BraR500.09G141600	strict_1to1	17890	2	2	multicopy_or_paralog_family	AT1G63480
CNS_8780	WO83	CNS_8780__WO83__copy1	1	Chr09	8160425	8160505	80	BrWO83.09G124900	-219	1	FALSE	FALSE	BraR500.09G126600	strict_1to1	17891	1	1	single_copy_candidate	AT1G63490
CNS_8780	WO83	CNS_8780__WO83__copy2	2	Chr09	9359624	9359707	83	BrWO83.09G141000	1893	1	FALSE	FALSE	BraR500.09G141600	strict_1to1	17890	2	2	multicopy_or_paralog_family	AT1G63480
CNS_8785	A03	CNS_8785__A03__copy1	1	Chr09	61338716	61338760	44	BrA03.09G389900	-1433	1	FALSE	FALSE	BraR500.09G394500	strict_1to1			0	missing_atg_paralog_family
CNS_8785	L58	CNS_8785__L58__copy1	1	Chr09	61447540	61447584	44	BrL58.09G385700	-1526	1	FALSE	FALSE	BraR500.09G394500	strict_1to1			0	missing_atg_paralog_family
CNS_8785	PCGlu	CNS_8785__PCGlu__copy1	1	Chr09	46464672	46464716	44	BrPCGlu.09G428100	-1453	1	FALSE	FALSE	BraR500.09G394500	strict_1to1			0	missing_atg_paralog_family
CNS_8785	R500	CNS_8785__R500__copy1	1	Chr09	48110688	48110732	44	BraR500.09G394500	-1451	1	FALSE	FALSE	BraR500.09G394500	strict_1to1			0	missing_atg_paralog_family
CNS_8785	VT123	CNS_8785__VT123__copy1	1	Chr09	62306663	62306707	44	BrVT123.09G386100	-1527	1	FALSE	FALSE	BraR500.09G394500	strict_1to1			0	missing_atg_paralog_family		ZT01	ZT01	4
CNS_8785	WO83	CNS_8785__WO83__copy1	1	Chr09	63307017	63307061	44	BrWO83.09G382200	-1522	1	FALSE	FALSE	BraR500.09G394500	strict_1to1			0	missing_atg_paralog_family
CNS_8787	A03	CNS_8787__A03__copy1	1	Chr08	2212410	2212455	45	BrA03.08G054400	0	1	TRUE	FALSE	BraR500.08G053400	strict_1to1	7430	1	2	multicopy_or_paralog_family	AT1G13880
CNS_8787	A03	CNS_8787__A03__copy2	2	Chr09	67132492	67132543	51	BrA03.09G498400	0	1	TRUE	FALSE	BraR500.09G503100	strict_1to1	7430	2	2	multicopy_or_paralog_family	AT1G13880
CNS_8787	L58	CNS_8787__L58__copy1	1	Chr08	2251787	2251836	49	BrL58.08G055600	0	1	TRUE	FALSE	BraR500.08G053400	strict_1to1	7430	1	2	multicopy_or_paralog_family	AT1G13880
CNS_8787	L58	CNS_8787__L58__copy2	2	Chr09	67246248	67246300	52	BrL58.09G493200	0	1	TRUE	FALSE	BraR500.09G503100	strict_1to1	7430	2	2	multicopy_or_paralog_family	AT1G13880
CNS_8787	PCGlu	CNS_8787__PCGlu__copy1	1	Chr08	2143407	2143456	49	BrPCGlu.08G054000	0	1	TRUE	FALSE	BraR500.08G053400	strict_1to1	7430	1	2	multicopy_or_paralog_family	AT1G13880
CNS_8787	PCGlu	CNS_8787__PCGlu__copy2	2	Chr09	52275025	52275077	52	BrPCGlu.09G536000	0	1	TRUE	FALSE	BraR500.09G503100	strict_1to1	7430	2	2	multicopy_or_paralog_family	AT1G13880
CNS_8787	R500	CNS_8787__R500__copy1	1	Chr08	2160491	2160540	49	BraR500.08G053400	0	1	TRUE	FALSE	BraR500.08G053400	strict_1to1	7430	1	2	multicopy_or_paralog_family	AT1G13880	ZT17	ZT01	6
CNS_8787	R500	CNS_8787__R500__copy2	2	Chr09	53794929	53794980	51	BraR500.09G503100	0	1	TRUE	FALSE	BraR500.09G503100	strict_1to1	7430	2	2	multicopy_or_paralog_family	AT1G13880	ZT17	ZT17	27
CNS_8787	VT123	CNS_8787__VT123__copy1	1	Chr08	2177194	2177239	45	BrVT123.08G053400	0	1	TRUE	FALSE	BraR500.08G053400	strict_1to1	7430	1	2	multicopy_or_paralog_family	AT1G13880
CNS_8787	VT123	CNS_8787__VT123__copy2	2	Chr09	68000521	68000572	51	BrVT123.09G492600	0	1	TRUE	FALSE	BraR500.09G503100	strict_1to1	7430	2	2	multicopy_or_paralog_family	AT1G13880
CNS_8787	WO83	CNS_8787__WO83__copy1	1	Chr08	2204186	2204231	45	BrWO83.08G053600	0	1	TRUE	FALSE	BraR500.08G053400	strict_1to1	7430	1	2	multicopy_or_paralog_family	AT1G13880
CNS_8787	WO83	CNS_8787__WO83__copy2	2	Chr09	69023105	69023156	51	BrWO83.09G488900	0	1	TRUE	FALSE	BraR500.09G503100	strict_1to1	7430	2	2	multicopy_or_paralog_family	AT1G13880
CNS_8788	A03	CNS_8788__A03__copy1	1	Chr09	60681929	60681963	34	BrA03.09G379000	169	1	FALSE	FALSE	BraR500.09G382800	strict_1to1	19151	1	1	single_copy_candidate	AT3G56200
CNS_8788	A03	CNS_8788__A03__copy2	2	Chr09	60685409	60685443	34	BrA03.09G379000	-499	1	FALSE	FALSE	BraR500.09G382800	strict_1to1	19151	1	1	single_copy_candidate	AT3G56200
CNS_8788	L58	CNS_8788__L58__copy1	1	Chr09	60837268	60837302	34	BrL58.09G375000	166	1	FALSE	FALSE	BraR500.09G382800	strict_1to1	19151	1	2	multicopy_or_paralog_family	AT3G56200
CNS_8788	L58	CNS_8788__L58__copy2	2	Chr09	60840513	60840547	34	BrL58.09G375100	100	1	FALSE	FALSE	BraR500.09G382900	strict_1to1	19151	2	2	multicopy_or_paralog_family	AT3G56200
CNS_8788	PCGlu	CNS_8788__PCGlu__copy1	1	Chr09	45841960	45841994	34	BrPCGlu.09G417100	166	1	FALSE	FALSE	BraR500.09G382800	strict_1to1	19151	1	1	single_copy_candidate	AT3G56200
CNS_8788	PCGlu	CNS_8788__PCGlu__copy2	2	Chr09	45845201	45845235	34	BrPCGlu.09G417200	0	1	TRUE	FALSE		missing_assignment				missing_assignment
CNS_8788	R500	CNS_8788__R500__copy1	1	Chr09	47514638	47514672	34	BraR500.09G382800	167	1	FALSE	FALSE	BraR500.09G382800	strict_1to1	19151	1	1	single_copy_candidate	AT3G56200
CNS_8788	R500	CNS_8788__R500__copy2	2	Chr09	47517732	47517766	34	BraR500.09G382900	0	1	TRUE	FALSE		missing_assignment				missing_assignment
CNS_8788	VT123	CNS_8788__VT123__copy1	1	Chr09	61664604	61664637	33	BrVT123.09G375300	169	1	FALSE	FALSE	BraR500.09G382800	strict_1to1	19151	1	2	multicopy_or_paralog_family	AT3G56200
CNS_8788	VT123	CNS_8788__VT123__copy2	2	Chr09	61667747	61667781	34	BrVT123.09G375400	75	1	FALSE	FALSE	BraR500.09G382900	strict_1to1	19151	2	2	multicopy_or_paralog_family	AT3G56200
CNS_8788	WO83	CNS_8788__WO83__copy1	1	Chr09	62668434	62668468	34	BrWO83.09G371800	750	1	FALSE	FALSE	BraR500.09G382800	strict_1to1	19151	1	1	single_copy_candidate	AT3G56200
CNS_8788	WO83	CNS_8788__WO83__copy2	2	Chr09	62672116	62672150	34	BrWO83.09G371800	-495	1	FALSE	FALSE	BraR500.09G382800	strict_1to1	19151	1	1	single_copy_candidate	AT3G56200
CNS_8789	A03	CNS_8789__A03__copy1	1	Chr07	20761625	20761653	28	BrA03.07G079200	-4843	1	FALSE	FALSE	BraR500.07G086300	strict_1to1	6223	1	1	single_copy_candidate	AT1G28150	ZT13	ZT13	21
CNS_8789	A03	CNS_8789__A03__copy2	2	Chr09	54008066	54008086	20	BrA03.09G289100	-15788	1	FALSE	FALSE	BraR500.09G294700	strict_1to1	18814	1	1	single_copy_candidate	AT1G28140	ZT05	ZT01	3
CNS_8789	L58	CNS_8789__L58__copy1	1	Chr07	18612095	18612123	28	BrL58.07G078000	-4800	1	FALSE	FALSE	BraR500.07G086300	strict_1to1	6223	1	1	single_copy_candidate	AT1G28150
CNS_8789	L58	CNS_8789__L58__copy2	2	Chr09	54364733	54364753	20	BrL58.09G289600	-21960	1	FALSE	FALSE	BraR500.09G294700	strict_1to1	18814	1	1	single_copy_candidate	AT1G28140
CNS_8789	PCGlu	CNS_8789__PCGlu__copy1	1	Chr07	18395245	18395273	28	BrPCGlu.07G078500	-4841	1	FALSE	FALSE	BraR500.07G086300	strict_1to1	6223	1	1	single_copy_candidate	AT1G28150
CNS_8789	PCGlu	CNS_8789__PCGlu__copy2	2	Chr09	39274117	39274137	20	BrPCGlu.09G330500	-21343	1	FALSE	FALSE		missing_assignment				missing_assignment
CNS_8789	R500	CNS_8789__R500__copy1	1	Chr07	16361272	16361300	28	BraR500.07G086300	-4852	1	FALSE	FALSE	BraR500.07G086300	strict_1to1	6223	1	2	multicopy_or_paralog_family	AT1G28150
CNS_8789	R500	CNS_8789__R500__copy2	2	Chr09	41093550	41093570	20	BraR500.09G294700	-19697	1	FALSE	FALSE	BraR500.09G294700	strict_1to1	18814	1	1	single_copy_candidate	AT1G28140
CNS_8789	VT123	CNS_8789__VT123__copy1	1	Chr07	20332972	20333000	28	BrVT123.07G078600	-4846	1	FALSE	FALSE	BraR500.07G086300	strict_1to1	6223	1	1	single_copy_candidate	AT1G28150
CNS_8789	VT123	CNS_8789__VT123__copy2	2	Chr09	55070718	55070738	20	BrVT123.09G288100	-12328	1	FALSE	FALSE	BraR500.09G294700	strict_1to1	18814	1	1	single_copy_candidate	AT1G28140
CNS_8789	WO83	CNS_8789__WO83__copy1	1	Chr07	19416539	19416567	28	BrWO83.07G079100	-4808	1	FALSE	FALSE	BraR500.07G086300	strict_1to1	6223	1	1	single_copy_candidate	AT1G28150	ZT21	ZT13	19
CNS_8789	WO83	CNS_8789__WO83__copy2	2	Chr09	56311592	56311612	20	BrWO83.09G286300	-12878	1	FALSE	FALSE	BraR500.09G294700	strict_1to1	18814	1	1	single_copy_candidate	AT1G28140
CNS_879	A03	CNS_879__A03__copy1	1	Chr05	44009375	44009406	31	BrA03.05G316800	2805	1	FALSE	FALSE		missing_assignment				missing_assignment
CNS_879	L58	CNS_879__L58__copy1	1	Chr05	43979232	43979263	31	BrL58.05G313100	2814	1	TRUE	FALSE		missing_assignment				missing_assignment
CNS_879	PCGlu	CNS_879__PCGlu__copy1	1	Chr05	43965756	43965787	31	BrPCGlu.05G314900	2805	1	FALSE	FALSE		missing_assignment				missing_assignment
CNS_879	R500	CNS_879__R500__copy1	1	Chr05	42581207	42581238	31	BraR500.05G316300	2814	1	FALSE	FALSE		missing_assignment				missing_assignment
CNS_879	VT123	CNS_879__VT123__copy1	1	Chr05	44477002	44477033	31	BrVT123.05G312700	2805	1	FALSE	FALSE		missing_assignment				missing_assignment
CNS_879	WO83	CNS_879__WO83__copy1	1	Chr05	43773282	43773313	31	BrWO83.05G315400	2805	1	FALSE	FALSE		missing_assignment				missing_assignment
CNS_8792	A03	CNS_8792__A03__copy1	1	Chr06	6303993	6304039	46	BrA03.06G086500	0	1	FALSE	FALSE	BraR500.06G090700	strict_1to1	13384	1	1	single_copy_candidate	AT1G12050	ZT17	ZT01	6
CNS_8792	L58	CNS_8792__L58__copy1	1	Chr06	6127667	6127717	50	BrL58.06G118000	0	1	FALSE	FALSE	BraR500.06G090700	strict_1to1	13384	1	1	single_copy_candidate	AT1G12050
CNS_8792	PCGlu	CNS_8792__PCGlu__copy1	1	Chr06	6211314	6211364	50	BrPCGlu.06G090200	0	1	FALSE	FALSE	BraR500.06G090700	strict_1to1	13384	1	1	single_copy_candidate	AT1G12050
CNS_8792	R500	CNS_8792__R500__copy1	1	Chr06	6254376	6254426	50	BraR500.06G090700	0	1	FALSE	FALSE	BraR500.06G090700	strict_1to1	13384	1	1	single_copy_candidate	AT1G12050
CNS_8792	VT123	CNS_8792__VT123__copy1	1	Chr06	6105367	6105413	46	BrVT123.06G084800	0	1	FALSE	FALSE	BraR500.06G090700	strict_1to1	13384	1	1	single_copy_candidate	AT1G12050	ZT17	ZT13	20
CNS_8792	WO83	CNS_8792__WO83__copy1	1	Chr06	6333653	6333699	46	BrWO83.06G087700	0	1	FALSE	FALSE	BraR500.06G090700	strict_1to1	13384	1	1	single_copy_candidate	AT1G12050	ZT17	ZT09	14
CNS_8795	PCGlu	CNS_8795__PCGlu__copy1	1	Chr02	7880592	7880643	51	BrPCGlu.02G145700	0	1	TRUE	FALSE		missing_assignment				missing_assignment
CNS_8797	A03	CNS_8797__A03__copy1	1	Chr06	49243241	49243272	31	BrA03.06G379700	2483	1	FALSE	FALSE	BraR500.06G369900	strict_1to1	5864	1	1	single_copy_candidate	AT5G44480	ZT13	ZT17	28
CNS_8797	L58	CNS_8797__L58__copy1	1	Chr06	48127719	48127750	31	BrL58.06G405000	4402	1	FALSE	FALSE	BraR500.06G369900	strict_1to1	5864	1	1	single_copy_candidate	AT5G44480
CNS_8797	PCGlu	CNS_8797__PCGlu__copy1	1	Chr06	55388449	55388480	31	BrPCGlu.06G369700	4401	1	FALSE	FALSE	BraR500.06G369900	strict_1to1	5864	1	2	multicopy_or_paralog_family	AT5G44480
CNS_8797	R500	CNS_8797__R500__copy1	1	Chr06	40513840	40513871	31	BraR500.06G369900	1160	1	FALSE	FALSE	BraR500.06G369900	strict_1to1	5864	1	2	multicopy_or_paralog_family	AT5G44480	ZT05	ZT13	23
CNS_8797	VT123	CNS_8797__VT123__copy1	1	Chr06	48414385	48414416	31	BrVT123.06G375600	1302	1	FALSE	FALSE	BraR500.06G369900	strict_1to1	5864	1	1	single_copy_candidate	AT5G44480
CNS_8797	WO83	CNS_8797__WO83__copy1	1	Chr06	48584422	48584453	31	BrWO83.06G369100	1243	1	FALSE	FALSE	BraR500.06G369900	strict_1to1	5864	1	1	single_copy_candidate	AT5G44480
CNS_8798	A03	CNS_8798__A03__copy1	1	Chr05	2899574	2899651	77	BrA03.05G022500	0	1	FALSE	FALSE	BraR500.05G023300	strict_1to1	3194	3	3	multicopy_or_paralog_family	AT3G04450
CNS_8798	L58	CNS_8798__L58__copy1	1	Chr05	3055413	3055490	77	BrL58.05G022200	0	1	TRUE	FALSE	BraR500.05G023300	strict_1to1	3194	3	3	multicopy_or_paralog_family	AT3G04450
CNS_8798	PCGlu	CNS_8798__PCGlu__copy1	1	Chr05	2818114	2818191	77	BrPCGlu.05G022900	0	1	TRUE	FALSE	BraR500.05G023300	strict_1to1	3194	3	4	multicopy_or_paralog_family	AT3G04450
CNS_8798	R500	CNS_8798__R500__copy1	1	Chr05	2522019	2522096	77	BraR500.05G023300	0	1	FALSE	FALSE	BraR500.05G023300	strict_1to1	3194	3	3	multicopy_or_paralog_family	AT3G04450
CNS_8798	VT123	CNS_8798__VT123__copy1	1	Chr05	2810179	2810256	77	BrVT123.05G022400	0	1	TRUE	FALSE	BraR500.05G023300	strict_1to1	3194	3	3	multicopy_or_paralog_family	AT3G04450
CNS_8798	WO83	CNS_8798__WO83__copy1	1	Chr05	2561105	2561182	77	BrWO83.05G022000	0	1	FALSE	FALSE	BraR500.05G023300	strict_1to1	3194	3	3	multicopy_or_paralog_family	AT3G04450
CNS_88	A03	CNS_88__A03__copy1	1	Chr06	7674259	7674325	66	BrA03.06G110700	1115	1	FALSE	FALSE		missing_assignment				missing_assignment
CNS_88	L58	CNS_88__L58__copy1	1	Chr06	7552163	7552229	66	BrL58.06G138300	-339	1	FALSE	FALSE	BraR500.06G111800	strict_1to1	4637	1	3	multicopy_or_paralog_family	AT1G16040
CNS_88	R500	CNS_88__R500__copy1	1	Chr06	7669441	7669507	66	BraR500.06G111800	-324	1	FALSE	FALSE	BraR500.06G111800	strict_1to1	4637	1	3	multicopy_or_paralog_family	AT1G16040	ZT09	ZT17	29
CNS_88	WO83	CNS_88__WO83__copy1	1	Chr06	8767541	8767607	66	BrWO83.06G111200	-975	1	FALSE	FALSE	BraR500.06G111800	strict_1to1	4637	1	3	multicopy_or_paralog_family	AT1G16040
CNS_8802	A03	CNS_8802__A03__copy1	1	Chr06	48361512	48361532	20	BrA03.06G363100	3769	1	FALSE	FALSE	BraR500.06G353000	strict_1to1	5779	2	3	multicopy_or_paralog_family	AT5G47060
CNS_8802	L58	CNS_8802__L58__copy1	1	Chr06	47283876	47283896	20	BrL58.06G387600	4523	1	FALSE	FALSE	BraR500.06G353000	strict_1to1	5779	1	2	multicopy_or_paralog_family	AT5G47060
CNS_8802	PCGlu	CNS_8802__PCGlu__copy1	1	Chr06	54518933	54518953	20	BrPCGlu.06G352900	3680	1	FALSE	FALSE	BraR500.06G353000	strict_1to1	5779	2	3	multicopy_or_paralog_family	AT5G47060
CNS_8802	R500	CNS_8802__R500__copy1	1	Chr06	39684287	39684307	20	BraR500.06G353000	3591	1	FALSE	FALSE	BraR500.06G353000	strict_1to1	5779	2	3	multicopy_or_paralog_family	AT5G47060
CNS_8802	VT123	CNS_8802__VT123__copy1	1	Chr06	47527445	47527465	20	BrVT123.06G358800	5558	1	FALSE	FALSE	BraR500.06G353000	strict_1to1	5779	2	3	multicopy_or_paralog_family	AT5G47060
CNS_8802	WO83	CNS_8802__WO83__copy1	1	Chr06	47669525	47669545	20	BrWO83.06G351700	5570	1	FALSE	FALSE	BraR500.06G353000	strict_1to1	5779	2	3	multicopy_or_paralog_family	AT5G47060
CNS_8803	A03	CNS_8803__A03__copy1	1	Chr02	4749382	4749411	29	BrA03.02G098200	0	1	FALSE	FALSE	BraR500.02G096600	strict_1to1	21139	1	1	single_copy_candidate	AT5G22800	ZT13	ZT21	35
CNS_8803	A03	CNS_8803__A03__copy2	2	Chr06	4943173	4943207	34	BrA03.06G061600	0	1	TRUE	FALSE	BraR500.06G062500	strict_1to1	4351	1	2	multicopy_or_paralog_family	AT1G09812
CNS_8803	L58	CNS_8803__L58__copy1	1	Chr02	5114218	5114247	29	BrL58.02G097700	0	1	FALSE	FALSE	BraR500.02G096600	strict_1to1	21139	1	1	single_copy_candidate	AT5G22800
CNS_8803	L58	CNS_8803__L58__copy2	2	Chr06	4648044	4648078	34	BrL58.06G090600	0	1	TRUE	FALSE	BraR500.06G062500	strict_1to1	4351	1	1	single_copy_candidate	AT1G09812
CNS_8803	PCGlu	CNS_8803__PCGlu__copy1	1	Chr02	4754777	4754806	29	BrPCGlu.02G099400	0	1	FALSE	FALSE	BraR500.02G096600	strict_1to1	21139	1	1	single_copy_candidate	AT5G22800
CNS_8803	PCGlu	CNS_8803__PCGlu__copy2	2	Chr06	4713759	4713788	29	BrPCGlu.06G062700	0	1	TRUE	FALSE	BraR500.06G062500	strict_1to1	4351	1	1	single_copy_candidate	AT1G09812
CNS_8803	R500	CNS_8803__R500__copy1	1	Chr02	4816138	4816167	29	BraR500.02G096600	0	1	FALSE	FALSE	BraR500.02G096600	strict_1to1	21139	1	1	single_copy_candidate	AT5G22800
CNS_8803	R500	CNS_8803__R500__copy2	2	Chr06	4799110	4799144	34	BraR500.06G062500	0	1	TRUE	FALSE	BraR500.06G062500	strict_1to1	4351	1	2	multicopy_or_paralog_family	AT1G09812	ZT09	ZT01	2
CNS_8803	VT123	CNS_8803__VT123__copy1	1	Chr02	4955487	4955516	29	BrVT123.02G098200	0	1	FALSE	FALSE	BraR500.02G096600	strict_1to1	21139	1	1	single_copy_candidate	AT5G22800
CNS_8803	VT123	CNS_8803__VT123__copy2	2	Chr06	4765963	4765997	34	BrVT123.06G060300	0	1	TRUE	FALSE	BraR500.06G062500	strict_1to1	4351	1	1	single_copy_candidate	AT1G09812	ZT13	ZT21	35
CNS_8803	WO83	CNS_8803__WO83__copy1	1	Chr06	4961160	4961189	29	BrWO83.06G062600	0	1	TRUE	FALSE	BraR500.06G062500	strict_1to1	4351	1	1	single_copy_candidate	AT1G09812	ZT01	ZT01	4
CNS_8804	A03	CNS_8804__A03__copy1	1	Chr06	6297654	6297703	49	BrA03.06G086300	1028	1	FALSE	FALSE		missing_assignment				missing_assignment
CNS_8804	A03	CNS_8804__A03__copy2	2	Chr09	67740474	67740522	48	BrA03.09G510100	9	1	FALSE	FALSE		missing_assignment				missing_assignment
CNS_8804	L58	CNS_8804__L58__copy1	1	Chr06	6133019	6133068	49	BrL58.06G118200	22	1	FALSE	FALSE		missing_assignment				missing_assignment
CNS_8804	L58	CNS_8804__L58__copy2	2	Chr09	67800999	67801047	48	BrL58.09G504300	23	1	FALSE	FALSE		missing_assignment				missing_assignment
CNS_8804	PCGlu	CNS_8804__PCGlu__copy1	1	Chr06	6216666	6216715	49	BrPCGlu.06G090400	22	1	FALSE	FALSE		missing_assignment				missing_assignment
CNS_8804	PCGlu	CNS_8804__PCGlu__copy2	2	Chr09	52906033	52906081	48	BrPCGlu.09G548300	18	1	FALSE	FALSE		missing_assignment				missing_assignment
CNS_8804	R500	CNS_8804__R500__copy1	1	Chr06	6259728	6259777	49	BraR500.06G090900	23	1	FALSE	FALSE		missing_assignment				missing_assignment
CNS_8804	R500	CNS_8804__R500__copy2	2	Chr09	54382006	54382054	48	BraR500.09G515600	32	1	FALSE	FALSE		missing_assignment				missing_assignment
CNS_8804	VT123	CNS_8804__VT123__copy1	1	Chr06	6099398	6099447	49	BrVT123.06G084600	7	1	FALSE	FALSE		missing_assignment				missing_assignment
CNS_8804	VT123	CNS_8804__VT123__copy2	2	Chr09	68639188	68639236	48	BrVT123.09G504800	87	1	FALSE	FALSE		missing_assignment				missing_assignment
CNS_8804	WO83	CNS_8804__WO83__copy1	1	Chr06	6328024	6328073	49	BrWO83.06G087500	0	1	TRUE	FALSE		missing_assignment				missing_assignment
CNS_8804	WO83	CNS_8804__WO83__copy2	2	Chr09	69598885	69598933	48	BrWO83.09G500800	30	1	FALSE	FALSE		missing_assignment				missing_assignment
CNS_8809	A03	CNS_8809__A03__copy1	1	Chr02	7322685	7322784	99	BrA03.02G138500	776	1	FALSE	FALSE		missing_assignment				missing_assignment
CNS_8809	A03	CNS_8809__A03__copy2	2	Chr10	18630798	18630895	97	BrA03.10G085400	667	1	FALSE	FALSE		missing_assignment				missing_assignment
CNS_8809	L58	CNS_8809__L58__copy1	1	Chr02	7810463	7810562	99	BrL58.02G136700	725	1	FALSE	FALSE		missing_assignment				missing_assignment
CNS_8809	L58	CNS_8809__L58__copy2	2	Chr10	18700096	18700193	97	BrL58.10G084600	666	1	FALSE	FALSE		missing_assignment				missing_assignment
CNS_8809	PCGlu	CNS_8809__PCGlu__copy1	1	Chr02	7432364	7432463	99	BrPCGlu.02G140000	776	1	FALSE	FALSE		missing_assignment				missing_assignment
CNS_8809	PCGlu	CNS_8809__PCGlu__copy2	2	Chr10	22388971	22389068	97	BrPCGlu.10G086200	647	1	FALSE	FALSE		missing_assignment				missing_assignment
CNS_8809	R500	CNS_8809__R500__copy1	1	Chr02	7448651	7448750	99	BraR500.02G136700	701	1	FALSE	FALSE		missing_assignment				missing_assignment
CNS_8809	R500	CNS_8809__R500__copy2	2	Chr10	16773196	16773293	97	BraR500.10G087200	643	1	FALSE	FALSE		missing_assignment				missing_assignment
CNS_8809	VT123	CNS_8809__VT123__copy1	1	Chr02	7610128	7610227	99	BrVT123.02G139100	756	1	FALSE	FALSE		missing_assignment				missing_assignment
CNS_8809	VT123	CNS_8809__VT123__copy2	2	Chr10	18706478	18706575	97	BrVT123.10G083500	667	1	FALSE	FALSE		missing_assignment				missing_assignment
CNS_8809	WO83	CNS_8809__WO83__copy1	1	Chr02	7782113	7782212	99	BrWO83.02G140100	757	1	FALSE	FALSE		missing_assignment				missing_assignment
CNS_8809	WO83	CNS_8809__WO83__copy2	2	Chr10	20135139	20135231	92	BrWO83.10G084600	621	1	FALSE	FALSE		missing_assignment				missing_assignment
CNS_8810	A03	CNS_8810__A03__copy1	1	Chr02	33818964	33819007	43	BrA03.02G291800	-2234	1	FALSE	FALSE	BraR500.02G297000	strict_1to1	5725	1	2	multicopy_or_paralog_family	AT2G01505
CNS_8810	A03	CNS_8810__A03__copy2	2	Chr06	47985200	47985262	62	BrA03.06G354400	-560	1	FALSE	FALSE	BraR500.06G344000	strict_1to1	5725	2	2	multicopy_or_paralog_family	AT2G01505
CNS_8810	A03	CNS_8810__A03__copy3	3	Chr09	15824061	15824125	64	BrA03.09G200800	-252	1	FALSE	FALSE		missing_assignment				missing_assignment
CNS_8810	L58	CNS_8810__L58__copy1	1	Chr02	33634466	33634509	43	BrL58.02G292800	-1325	1	FALSE	FALSE	BraR500.02G297000	strict_1to1	5725	1	2	multicopy_or_paralog_family	AT2G01505
CNS_8810	L58	CNS_8810__L58__copy2	2	Chr06	46890227	46890289	62	BrL58.06G379000	-560	1	FALSE	FALSE	BraR500.06G344000	strict_1to1	5725	2	2	multicopy_or_paralog_family	AT2G01505
CNS_8810	L58	CNS_8810__L58__copy3	3	Chr09	15498563	15498627	64	BrL58.09G200700	-469	1	FALSE	FALSE		missing_assignment				missing_assignment
CNS_8810	PCGlu	CNS_8810__PCGlu__copy1	1	Chr02	31047635	31047678	43	BrPCGlu.02G292800	-1326	1	FALSE	FALSE	BraR500.02G297000	strict_1to1	5725	1	2	multicopy_or_paralog_family	AT2G01505
CNS_8810	PCGlu	CNS_8810__PCGlu__copy2	2	Chr06	54114265	54114327	62	BrPCGlu.06G343900	-560	1	FALSE	FALSE	BraR500.06G344000	strict_1to1	5725	2	2	multicopy_or_paralog_family	AT2G01505
CNS_8810	PCGlu	CNS_8810__PCGlu__copy3	3	Chr09	16421318	16421382	64	BrPCGlu.09G243600	-469	1	FALSE	FALSE		missing_assignment				missing_assignment
CNS_8810	R500	CNS_8810__R500__copy1	1	Chr02	35540963	35541006	43	BraR500.02G297000	-1327	1	FALSE	FALSE	BraR500.02G297000	strict_1to1	5725	1	2	multicopy_or_paralog_family	AT2G01505
CNS_8810	R500	CNS_8810__R500__copy2	2	Chr06	39269498	39269560	62	BraR500.06G344000	-557	1	FALSE	FALSE	BraR500.06G344000	strict_1to1	5725	2	2	multicopy_or_paralog_family	AT2G01505
CNS_8810	R500	CNS_8810__R500__copy3	3	Chr09	15540398	15540462	64	BraR500.09G206300	-463	1	FALSE	FALSE		missing_assignment				missing_assignment
CNS_8810	VT123	CNS_8810__VT123__copy1	1	Chr06	47131548	47131610	62	BrVT123.06G349900	-329	1	FALSE	FALSE	BraR500.06G344000	strict_1to1	5725	2	2	multicopy_or_paralog_family	AT2G01505
CNS_8810	VT123	CNS_8810__VT123__copy2	2	Chr09	15898591	15898655	64	BrVT123.09G200000	-469	1	FALSE	FALSE		missing_assignment				missing_assignment
CNS_8810	WO83	CNS_8810__WO83__copy1	1	Chr02	33986003	33986046	43	BrWO83.02G295500	-2143	1	FALSE	FALSE	BraR500.02G297000	strict_1to1	5725	1	2	multicopy_or_paralog_family	AT2G01505
CNS_8810	WO83	CNS_8810__WO83__copy2	2	Chr06	47285351	47285413	62	BrWO83.06G342700	-557	1	FALSE	FALSE	BraR500.06G344000	strict_1to1	5725	2	2	multicopy_or_paralog_family	AT2G01505
CNS_8810	WO83	CNS_8810__WO83__copy3	3	Chr09	15445963	15446027	64	BrWO83.09G201700	-31	1	FALSE	FALSE		missing_assignment				missing_assignment
CNS_8811	A03	CNS_8811__A03__copy1	1	Chr02	1155030	1155063	33	BrA03.02G023000	-9312	1	FALSE	FALSE	BraR500.02G020900	strict_1to1	1934	1	3	multicopy_or_paralog_family	AT5G07440
CNS_8811	L58	CNS_8811__L58__copy1	1	Chr02	1153155	1153189	34	BrL58.02G022600	-6254	1	FALSE	FALSE		missing_assignment				missing_assignment
CNS_8811	R500	CNS_8811__R500__copy1	1	Chr02	31381487	31381525	38	BraR500.02G265100	53680	1	FALSE	FALSE		missing_assignment				missing_assignment
CNS_8811	VT123	CNS_8811__VT123__copy1	1	Chr02	1123709	1123743	34	BrVT123.02G023300	-6254	1	FALSE	FALSE		missing_assignment				missing_assignment
CNS_8811	VT123	CNS_8811__VT123__copy2	2	Chr09	7998363	7998406	43	BrVT123.09G117400	511	1	FALSE	FALSE	BraR500.09G121700	strict_1to1	17846	1	2	multicopy_or_paralog_family	AT1G62400
CNS_8811	WO83	CNS_8811__WO83__copy1	1	Chr02	30007299	30007337	38	BrWO83.02G266200	94721	1	FALSE	FALSE	BraR500.02G265200	strict_1to1	21745	1	1	single_copy_candidate	AT5G42830
CNS_8811	WO83	CNS_8811__WO83__copy2	2	Chr09	7757346	7757389	43	BrWO83.09G119200	511	1	FALSE	FALSE	BraR500.09G121700	strict_1to1	17846	1	2	multicopy_or_paralog_family	AT1G62400
CNS_8813	A03	CNS_8813__A03__copy1	1	Chr02	15731696	15731723	27	BrA03.02G237900	-9965	1	FALSE	FALSE	BraR500.02G236900	strict_1to1	21601	1	1	single_copy_candidate	AT1G80400
CNS_8813	L58	CNS_8813__L58__copy1	1	Chr02	16389012	16389039	27	BrL58.02G234900	-12068	1	FALSE	FALSE	BraR500.02G236900	strict_1to1	21601	1	1	single_copy_candidate	AT1G80400
CNS_8813	PCGlu	CNS_8813__PCGlu__copy1	1	Chr02	15860474	15860501	27	BrPCGlu.02G237700	-9142	1	FALSE	FALSE	BraR500.02G236900	strict_1to1	21601	1	1	single_copy_candidate	AT1G80400
CNS_8813	R500	CNS_8813__R500__copy1	1	Chr02	15781255	15781282	27	BraR500.02G236900	-9942	1	FALSE	FALSE	BraR500.02G236900	strict_1to1	21601	1	1	single_copy_candidate	AT1G80400	ZT05	ZT09	17
CNS_8813	VT123	CNS_8813__VT123__copy1	1	Chr02	16022464	16022491	27	BrVT123.02G238100	-9933	1	FALSE	FALSE	BraR500.02G236900	strict_1to1	21601	1	1	single_copy_candidate	AT1G80400	ZT13	ZT09	15
CNS_8813	WO83	CNS_8813__WO83__copy1	1	Chr02	15998174	15998201	27	BrWO83.02G238900	-9974	1	FALSE	FALSE	BraR500.02G236900	strict_1to1	21601	1	1	single_copy_candidate	AT1G80400
CNS_8815	A03	CNS_8815__A03__copy1	1	Chr10	22947110	22947150	40	BrA03.10G144200	0	1	FALSE	FALSE	BraR500.10G147900	strict_1to1	1441	2	2	multicopy_or_paralog_family	AT5G22030
CNS_8815	L58	CNS_8815__L58__copy1	1	Chr10	22942110	22942150	40	BrL58.10G142500	0	1	FALSE	FALSE	BraR500.10G147900	strict_1to1	1441	2	2	multicopy_or_paralog_family	AT5G22030	ZT01	ZT21	32
CNS_8815	PCGlu	CNS_8815__PCGlu__copy1	1	Chr10	26681681	26681721	40	BrPCGlu.10G145900	0	1	FALSE	FALSE	BraR500.10G147900	strict_1to1	1441	2	2	multicopy_or_paralog_family	AT5G22030
CNS_8815	R500	CNS_8815__R500__copy1	1	Chr03	38921159	38921205	46	BraR500.03G489400	0	1	FALSE	FALSE	BraR500.03G489400	strict_1to1	1441	1	2	multicopy_or_paralog_family	AT5G22030
CNS_8815	R500	CNS_8815__R500__copy2	2	Chr10	20884348	20884388	40	BraR500.10G147900	0	1	FALSE	FALSE	BraR500.10G147900	strict_1to1	1441	2	2	multicopy_or_paralog_family	AT5G22030	ZT01	ZT09	18
CNS_8815	VT123	CNS_8815__VT123__copy1	1	Chr10	22973934	22973974	40	BrVT123.10G142700	0	1	FALSE	FALSE	BraR500.10G147900	strict_1to1	1441	2	2	multicopy_or_paralog_family	AT5G22030
CNS_8815	WO83	CNS_8815__WO83__copy1	1	Chr10	24267690	24267730	40	BrWO83.10G143300	0	1	FALSE	FALSE	BraR500.10G147900	strict_1to1	1441	2	2	multicopy_or_paralog_family	AT5G22030	ZT05	ZT01	3
CNS_8816	A03	CNS_8816__A03__copy1	1	Chr02	35827470	35827547	77	BrA03.02G312000	0	1	TRUE	FALSE	BraR500.02G318200	strict_1to1	5605	1	3	multicopy_or_paralog_family	AT3G26935
CNS_8816	A03	CNS_8816__A03__copy2	2	Chr06	45908869	45908948	79	BrA03.06G330700	0	1	TRUE	FALSE	BraR500.06G321000	strict_1to1	5605	2	3	multicopy_or_paralog_family	AT3G26935
CNS_8816	L58	CNS_8816__L58__copy1	1	Chr02	35843846	35843923	77	BrL58.02G313000	0	1	TRUE	FALSE	BraR500.02G318200	strict_1to1	5605	1	3	multicopy_or_paralog_family	AT3G26935
CNS_8816	L58	CNS_8816__L58__copy2	2	Chr06	44802044	44802123	79	BrL58.06G356200	0	1	TRUE	FALSE	BraR500.06G321000	strict_1to1	5605	2	3	multicopy_or_paralog_family	AT3G26935	ZT05	ZT21	31
CNS_8816	PCGlu	CNS_8816__PCGlu__copy1	1	Chr02	33092475	33092552	77	BrPCGlu.02G314100	0	1	TRUE	FALSE	BraR500.02G318200	strict_1to1	5605	1	3	multicopy_or_paralog_family	AT3G26935
CNS_8816	PCGlu	CNS_8816__PCGlu__copy2	2	Chr06	52595688	52595767	79	BrPCGlu.06G322000	0	1	TRUE	FALSE	BraR500.06G321000	strict_1to1	5605	2	3	multicopy_or_paralog_family	AT3G26935
CNS_8816	R500	CNS_8816__R500__copy1	1	Chr02	37573229	37573306	77	BraR500.02G318200	0	1	TRUE	FALSE	BraR500.02G318200	strict_1to1	5605	1	3	multicopy_or_paralog_family	AT3G26935
CNS_8816	R500	CNS_8816__R500__copy2	2	Chr06	37350285	37350364	79	BraR500.06G321000	0	1	TRUE	FALSE	BraR500.06G321000	strict_1to1	5605	2	3	multicopy_or_paralog_family	AT3G26935
CNS_8816	VT123	CNS_8816__VT123__copy1	1	Chr02	35604544	35604621	77	BrVT123.02G313800	0	1	TRUE	FALSE	BraR500.02G318200	strict_1to1	5605	1	3	multicopy_or_paralog_family	AT3G26935
CNS_8816	VT123	CNS_8816__VT123__copy2	2	Chr06	44975617	44975696	79	BrVT123.06G326200	0	1	TRUE	FALSE	BraR500.06G321000	strict_1to1	5605	2	3	multicopy_or_paralog_family	AT3G26935	ZT05	ZT01	3
CNS_8816	WO83	CNS_8816__WO83__copy1	1	Chr02	36086339	36086416	77	BrWO83.02G315500	0	1	TRUE	FALSE	BraR500.02G318200	strict_1to1	5605	1	3	multicopy_or_paralog_family	AT3G26935
CNS_8816	WO83	CNS_8816__WO83__copy2	2	Chr06	45357066	45357145	79	BrWO83.06G319600	0	1	TRUE	FALSE	BraR500.06G321000	strict_1to1	5605	2	3	multicopy_or_paralog_family	AT3G26935
CNS_8818	A03	CNS_8818__A03__copy1	1	Chr01	38677106	38677148	42	BrA03.01G306400	0	1	TRUE	FALSE	BraR500.01G311300	strict_1to1	3539	1	2	multicopy_or_paralog_family	AT3G16170
CNS_8818	A03	CNS_8818__A03__copy2	2	Chr05	8507640	8507682	42	BrA03.05G114300	0	1	FALSE	FALSE	BraR500.05G113000	strict_1to1	3539	2	2	multicopy_or_paralog_family	AT3G16170
CNS_8818	L58	CNS_8818__L58__copy1	1	Chr01	39053595	39053637	42	BrL58.01G306100	0	1	FALSE	FALSE	BraR500.01G311300	strict_1to1	3539	1	2	multicopy_or_paralog_family	AT3G16170
CNS_8818	L58	CNS_8818__L58__copy2	2	Chr05	8469592	8469634	42	BrL58.05G112000	0	1	FALSE	FALSE	BraR500.05G113000	strict_1to1	3539	2	2	multicopy_or_paralog_family	AT3G16170
CNS_8818	PCGlu	CNS_8818__PCGlu__copy1	1	Chr01	37211438	37211480	42	BrPCGlu.01G305900	0	1	FALSE	FALSE	BraR500.01G311300	strict_1to1	3539	1	2	multicopy_or_paralog_family	AT3G16170
CNS_8818	PCGlu	CNS_8818__PCGlu__copy2	2	Chr05	8465568	8465610	42	BrPCGlu.05G114900	0	1	FALSE	FALSE	BraR500.05G113000	strict_1to1	3539	2	2	multicopy_or_paralog_family	AT3G16170
CNS_8818	R500	CNS_8818__R500__copy1	1	Chr01	35891774	35891816	42	BraR500.01G311300	0	1	FALSE	FALSE	BraR500.01G311300	strict_1to1	3539	1	2	multicopy_or_paralog_family	AT3G16170
CNS_8818	R500	CNS_8818__R500__copy2	2	Chr05	7810294	7810336	42	BraR500.05G113000	0	1	FALSE	FALSE	BraR500.05G113000	strict_1to1	3539	2	2	multicopy_or_paralog_family	AT3G16170
CNS_8818	VT123	CNS_8818__VT123__copy1	1	Chr01	41588999	41589041	42	BrVT123.01G305200	0	1	FALSE	FALSE	BraR500.01G311300	strict_1to1	3539	1	2	multicopy_or_paralog_family	AT3G16170
CNS_8818	VT123	CNS_8818__VT123__copy2	2	Chr05	8517625	8517667	42	BrVT123.05G112400	0	1	FALSE	FALSE	BraR500.05G113000	strict_1to1	3539	2	2	multicopy_or_paralog_family	AT3G16170
CNS_8818	WO83	CNS_8818__WO83__copy1	1	Chr01	44910629	44910671	42	BrWO83.01G305000	0	1	FALSE	FALSE	BraR500.01G311300	strict_1to1	3539	1	2	multicopy_or_paralog_family	AT3G16170
CNS_8818	WO83	CNS_8818__WO83__copy2	2	Chr05	8549814	8549856	42	BrWO83.05G113900	0	1	FALSE	FALSE	BraR500.05G113000	strict_1to1	3539	2	2	multicopy_or_paralog_family	AT3G16170
CNS_8828	A03	CNS_8828__A03__copy1	1	Chr02	40215697	40215801	104	BrA03.02G370800	18	1	FALSE	FALSE	BraR500.02G377700	strict_1to1	5102	1	2	multicopy_or_paralog_family	AT5G63640	ZT17	ZT01	6
CNS_8828	A03	CNS_8828__A03__copy2	2	Chr06	39581812	39581916	104	BrA03.06G232100	0	1	TRUE	FALSE	BraR500.06G221500	strict_1to1	5102	2	2	multicopy_or_paralog_family	AT5G63640
CNS_8828	L58	CNS_8828__L58__copy1	1	Chr02	40245305	40245409	104	BrL58.02G370200	24	1	FALSE	FALSE	BraR500.02G377700	strict_1to1	5102	1	2	multicopy_or_paralog_family	AT5G63640
CNS_8828	L58	CNS_8828__L58__copy2	2	Chr06	38547207	38547311	104	BrL58.06G259000	0	1	TRUE	FALSE	BraR500.06G221500	strict_1to1	5102	2	2	multicopy_or_paralog_family	AT5G63640	ZT01	ZT21	32
CNS_8828	PCGlu	CNS_8828__PCGlu__copy1	1	Chr02	37419775	37419879	104	BrPCGlu.02G372300	42	1	FALSE	FALSE	BraR500.02G377700	strict_1to1	5102	1	2	multicopy_or_paralog_family	AT5G63640
CNS_8828	PCGlu	CNS_8828__PCGlu__copy2	2	Chr06	46412727	46412831	104	BrPCGlu.06G227800	0	1	TRUE	FALSE	BraR500.06G221500	strict_1to1	5102	2	2	multicopy_or_paralog_family	AT5G63640
CNS_8828	R500	CNS_8828__R500__copy1	1	Chr02	41709393	41709497	104	BraR500.02G377700	24	1	FALSE	FALSE	BraR500.02G377700	strict_1to1	5102	1	2	multicopy_or_paralog_family	AT5G63640	ZT17	ZT13	20
CNS_8828	R500	CNS_8828__R500__copy2	2	Chr06	31131561	31131665	104	BraR500.06G221500	0	1	TRUE	FALSE	BraR500.06G221500	strict_1to1	5102	2	2	multicopy_or_paralog_family	AT5G63640	ZT21	ZT17	26
CNS_8828	VT123	CNS_8828__VT123__copy1	1	Chr02	39921216	39921320	104	BrVT123.02G371300	98	1	FALSE	FALSE	BraR500.02G377700	strict_1to1	5102	1	2	multicopy_or_paralog_family	AT5G63640
CNS_8828	VT123	CNS_8828__VT123__copy2	2	Chr06	38698742	38698843	101	BrVT123.06G228200	0	1	TRUE	FALSE	BraR500.06G221500	strict_1to1	5102	2	2	multicopy_or_paralog_family	AT5G63640	ZT21	ZT21	33
CNS_8828	WO83	CNS_8828__WO83__copy1	1	Chr02	40475953	40476057	104	BrWO83.02G373500	64	1	FALSE	FALSE	BraR500.02G377700	strict_1to1	5102	1	2	multicopy_or_paralog_family	AT5G63640
CNS_8828	WO83	CNS_8828__WO83__copy2	2	Chr06	39224269	39224370	101	BrWO83.06G222300	0	1	TRUE	FALSE	BraR500.06G221500	strict_1to1	5102	2	2	multicopy_or_paralog_family	AT5G63640
CNS_8837	A03	CNS_8837__A03__copy1	1	Chr06	39096483	39096507	24	BrA03.06G226400	474	1	FALSE	FALSE	BraR500.06G216000	strict_1to1	5071	2	2	multicopy_or_paralog_family	AT5G62820
CNS_8837	L58	CNS_8837__L58__copy1	1	Chr06	38078392	38078416	24	BrL58.06G253600	452	1	FALSE	FALSE	BraR500.06G216000	strict_1to1	5071	2	2	multicopy_or_paralog_family	AT5G62820
CNS_8837	PCGlu	CNS_8837__PCGlu__copy1	1	Chr06	45941883	45941907	24	BrPCGlu.06G222400	452	1	FALSE	FALSE	BraR500.06G216000	strict_1to1	5071	2	2	multicopy_or_paralog_family	AT5G62820	ZT09	ZT01	2
CNS_8837	R500	CNS_8837__R500__copy1	1	Chr06	30640770	30640794	24	BraR500.06G216000	475	1	FALSE	FALSE	BraR500.06G216000	strict_1to1	5071	2	2	multicopy_or_paralog_family	AT5G62820
CNS_8837	VT123	CNS_8837__VT123__copy1	1	Chr06	38235156	38235180	24	BrVT123.06G222500	474	1	FALSE	FALSE	BraR500.06G216000	strict_1to1	5071	2	2	multicopy_or_paralog_family	AT5G62820
CNS_8837	WO83	CNS_8837__WO83__copy1	1	Chr06	38745887	38745911	24	BrWO83.06G217100	2437	1	FALSE	FALSE	BraR500.06G216000	strict_1to1	5071	2	2	multicopy_or_paralog_family	AT5G62820
CNS_8839	A03	CNS_8839__A03__copy1	1	Chr01	10230699	10230751	52	BrA03.01G180000	-4809	1	FALSE	FALSE		missing_assignment				missing_assignment
CNS_8839	A03	CNS_8839__A03__copy2	2	Chr03	21842452	21842505	53	BrA03.03G126400	0	1	TRUE	FALSE	BraR500.03G134200	strict_1to1	12353	1	1	single_copy_candidate	AT4G17440
CNS_8839	A03	CNS_8839__A03__copy3	3	Chr08	12559248	12559286	38	BrA03.08G218500	-4005	1	FALSE	FALSE		missing_assignment				missing_assignment
CNS_8839	L58	CNS_8839__L58__copy1	1	Chr01	10324703	10324755	52	BrL58.01G182100	17491	1	FALSE	FALSE	BraR500.01G184800	strict_1to1	12350	1	3	multicopy_or_paralog_family	AT4G17460
CNS_8839	L58	CNS_8839__L58__copy2	2	Chr03	20982628	20982681	53	BrL58.03G125900	0	1	TRUE	FALSE	BraR500.03G134200	strict_1to1	12353	1	1	single_copy_candidate	AT4G17440	ZT17	ZT05	7
CNS_8839	L58	CNS_8839__L58__copy3	3	Chr08	12391357	12391395	38	BrL58.08G216200	3487	1	FALSE	FALSE		missing_assignment				missing_assignment
CNS_8839	PCGlu	CNS_8839__PCGlu__copy1	1	Chr01	10214739	10214791	52	BrPCGlu.01G182700	-11245	1	FALSE	FALSE		missing_assignment				missing_assignment
CNS_8839	PCGlu	CNS_8839__PCGlu__copy2	2	Chr03	20541047	20541100	53	BrPCGlu.03G126000	0	1	TRUE	FALSE	BraR500.03G134200	strict_1to1	12353	1	1	single_copy_candidate	AT4G17440
CNS_8839	PCGlu	CNS_8839__PCGlu__copy3	3	Chr08	12214616	12214654	38	BrPCGlu.08G217100	3487	1	FALSE	FALSE		missing_assignment				missing_assignment
CNS_8839	R500	CNS_8839__R500__copy1	1	Chr01	10084210	10084262	52	BraR500.01G184800	9447	1	FALSE	FALSE	BraR500.01G184800	strict_1to1	12350	1	3	multicopy_or_paralog_family	AT4G17460
CNS_8839	R500	CNS_8839__R500__copy2	2	Chr03	19980315	19980368	53	BraR500.03G134200	0	1	TRUE	FALSE	BraR500.03G134200	strict_1to1	12353	1	1	single_copy_candidate	AT4G17440
CNS_8839	R500	CNS_8839__R500__copy3	3	Chr08	12465333	12465371	38	BraR500.08G221400	3487	1	FALSE	FALSE		missing_assignment				missing_assignment
CNS_8839	VT123	CNS_8839__VT123__copy1	1	Chr01	10639741	10639793	52	BrVT123.01G180200	-11245	1	FALSE	FALSE		missing_assignment				missing_assignment
CNS_8839	VT123	CNS_8839__VT123__copy2	2	Chr03	19254255	19254308	53	BrVT123.03G125900	0	1	TRUE	FALSE	BraR500.03G134200	strict_1to1	12353	1	1	single_copy_candidate	AT4G17440
CNS_8839	VT123	CNS_8839__VT123__copy3	3	Chr08	11987748	11987786	38	BrVT123.08G215800	3487	1	FALSE	FALSE		missing_assignment				missing_assignment
CNS_8839	WO83	CNS_8839__WO83__copy1	1	Chr01	10453126	10453178	52	BrWO83.01G181100	-4812	1	FALSE	FALSE		missing_assignment				missing_assignment
CNS_8839	WO83	CNS_8839__WO83__copy2	2	Chr03	18882390	18882443	53	BrWO83.03G125000	0	1	TRUE	FALSE	BraR500.03G134200	strict_1to1	12353	1	1	single_copy_candidate	AT4G17440
CNS_8839	WO83	CNS_8839__WO83__copy3	3	Chr08	12057994	12058036	42	BrWO83.08G216600	-3681	1	FALSE	FALSE		missing_assignment				missing_assignment
CNS_8840	A03	CNS_8840__A03__copy1	1	Chr09	8617128	8617216	88	BrA03.09G125200	1150	1	FALSE	FALSE		missing_assignment				missing_assignment
CNS_8840	A03	CNS_8840__A03__copy2	2	Chr09	9370906	9370996	90	BrA03.09G135800	5512	1	FALSE	FALSE		missing_assignment				missing_assignment
CNS_8840	L58	CNS_8840__L58__copy1	1	Chr09	8363644	8363732	88	BrL58.09G127200	3981	1	FALSE	FALSE		missing_assignment				missing_assignment
CNS_8840	L58	CNS_8840__L58__copy2	2	Chr09	9059358	9059448	90	BrL58.09G137700	5510	1	FALSE	FALSE		missing_assignment				missing_assignment
CNS_8840	PCGlu	CNS_8840__PCGlu__copy1	1	Chr09	8771905	8771993	88	BrPCGlu.09G129900	4460	1	FALSE	FALSE		missing_assignment				missing_assignment
CNS_8840	PCGlu	CNS_8840__PCGlu__copy2	2	Chr09	9454615	9454705	90	BrPCGlu.09G140300	4019	1	FALSE	FALSE		missing_assignment				missing_assignment
CNS_8840	R500	CNS_8840__R500__copy1	1	Chr09	8611091	8611179	88	BraR500.09G129300	4446	1	FALSE	FALSE		missing_assignment				missing_assignment
CNS_8840	R500	CNS_8840__R500__copy2	2	Chr09	9200896	9200986	90	BraR500.09G139400	4022	1	FALSE	FALSE		missing_assignment				missing_assignment
CNS_8840	VT123	CNS_8840__VT123__copy1	1	Chr09	8559145	8559233	88	BrVT123.09G125000	1239	1	FALSE	FALSE		missing_assignment				missing_assignment
CNS_8840	VT123	CNS_8840__VT123__copy2	2	Chr09	9325135	9325225	90	BrVT123.09G135400	5510	1	FALSE	FALSE		missing_assignment				missing_assignment
CNS_8840	WO83	CNS_8840__WO83__copy1	1	Chr09	8348864	8348952	88	BrWO83.09G127400	4455	1	FALSE	FALSE		missing_assignment				missing_assignment
CNS_8840	WO83	CNS_8840__WO83__copy2	2	Chr09	9091818	9091908	90	BrWO83.09G138000	5512	1	FALSE	FALSE		missing_assignment				missing_assignment
CNS_8842	A03	CNS_8842__A03__copy1	1	Chr06	41739367	41739440	73	BrA03.06G261600	239	1	FALSE	FALSE	BraR500.06G250700	strict_1to1	14201	2	5	multicopy_or_paralog_family	AT2G17730
CNS_8842	A03	CNS_8842__A03__copy2	2	Chr07	2671844	2671914	70	BrA03.07G024800	189	1	FALSE	FALSE	BraR500.07G026600	strict_1to1	14201	5	5	multicopy_or_paralog_family	AT2G17730
CNS_8842	L58	CNS_8842__L58__copy1	1	Chr06	40611828	40611900	72	BrL58.06G287700	210	1	FALSE	FALSE	BraR500.06G250700	strict_1to1	14201	2	5	multicopy_or_paralog_family	AT2G17730
CNS_8842	L58	CNS_8842__L58__copy2	2	Chr07	2625223	2625293	70	BrL58.07G024800	188	1	FALSE	FALSE	BraR500.07G026600	strict_1to1	14201	5	5	multicopy_or_paralog_family	AT2G17730
CNS_8842	PCGlu	CNS_8842__PCGlu__copy1	1	Chr06	48528778	48528851	73	BrPCGlu.06G256200	209	1	FALSE	FALSE	BraR500.06G250700	strict_1to1	14201	2	5	multicopy_or_paralog_family	AT2G17730
CNS_8842	PCGlu	CNS_8842__PCGlu__copy2	2	Chr07	2701846	2701916	70	BrPCGlu.07G025400	189	1	FALSE	FALSE	BraR500.07G026600	strict_1to1	14201	5	5	multicopy_or_paralog_family	AT2G17730
CNS_8842	R500	CNS_8842__R500__copy1	1	Chr06	33160327	33160399	72	BraR500.06G250700	211	1	FALSE	FALSE	BraR500.06G250700	strict_1to1	14201	2	5	multicopy_or_paralog_family	AT2G17730
CNS_8842	R500	CNS_8842__R500__copy2	2	Chr07	2549373	2549443	70	BraR500.07G026600	0	1	TRUE	FALSE	BraR500.07G026600	strict_1to1	14201	5	5	multicopy_or_paralog_family	AT2G17730
CNS_8842	VT123	CNS_8842__VT123__copy1	1	Chr06	40760864	40760936	72	BrVT123.06G257600	211	1	FALSE	FALSE	BraR500.06G250700	strict_1to1	14201	2	5	multicopy_or_paralog_family	AT2G17730
CNS_8842	VT123	CNS_8842__VT123__copy2	2	Chr07	2502021	2502091	70	BrVT123.07G024300	191	1	FALSE	FALSE	BraR500.07G026600	strict_1to1	14201	5	5	multicopy_or_paralog_family	AT2G17730
CNS_8842	WO83	CNS_8842__WO83__copy1	1	Chr06	41206880	41206953	73	BrWO83.06G251200	185	1	FALSE	FALSE	BraR500.06G250700	strict_1to1	14201	2	5	multicopy_or_paralog_family	AT2G17730
CNS_8842	WO83	CNS_8842__WO83__copy2	2	Chr07	2601138	2601208	70	BrWO83.07G025500	285	1	FALSE	FALSE	BraR500.07G026600	strict_1to1	14201	5	5	multicopy_or_paralog_family	AT2G17730
CNS_8845	A03	CNS_8845__A03__copy1	1	Chr05	46338419	46338446	27	BrA03.05G358200	1497	1	FALSE	FALSE	BraR500.05G358300	strict_1to1	12941	1	1	single_copy_candidate	AT2G47590
CNS_8845	L58	CNS_8845__L58__copy1	1	Chr05	46322104	46322131	27	BrL58.05G354500	1506	1	FALSE	FALSE	BraR500.05G358300	strict_1to1	12941	1	1	single_copy_candidate	AT2G47590
CNS_8845	PCGlu	CNS_8845__PCGlu__copy1	1	Chr05	46129159	46129186	27	BrPCGlu.05G355500	1505	1	FALSE	FALSE	BraR500.05G358300	strict_1to1	12941	1	1	single_copy_candidate	AT2G47590
CNS_8845	VT123	CNS_8845__VT123__copy1	1	Chr05	46698438	46698465	27	BrVT123.05G353900	1515	1	FALSE	FALSE	BraR500.05G358300	strict_1to1	12941	1	1	single_copy_candidate	AT2G47590
CNS_8845	WO83	CNS_8845__WO83__copy1	1	Chr05	46010699	46010726	27	BrWO83.05G356100	1495	1	FALSE	FALSE	BraR500.05G358300	strict_1to1	12941	1	1	single_copy_candidate	AT2G47590
CNS_8846	A03	CNS_8846__A03__copy1	1	Chr06	9111629	9111704	75	BrA03.06G136000	0	1	TRUE	FALSE	BraR500.06G136500	strict_1to1	4779	1	2	multicopy_or_paralog_family	AT1G19270
CNS_8846	A03	CNS_8846__A03__copy2	2	Chr08	3070843	3070933	90	BrA03.08G075900	0	1	TRUE	FALSE	BraR500.08G075500	strict_1to1	4779	2	2	multicopy_or_paralog_family	AT1G19270
CNS_8846	L58	CNS_8846__L58__copy1	1	Chr06	9010301	9010376	75	BrL58.06G163700	0	1	TRUE	FALSE	BraR500.06G136500	strict_1to1	4779	1	2	multicopy_or_paralog_family	AT1G19270
CNS_8846	L58	CNS_8846__L58__copy2	2	Chr08	3080169	3080259	90	BrL58.08G074900	0	1	TRUE	FALSE	BraR500.08G075500	strict_1to1	4779	2	2	multicopy_or_paralog_family	AT1G19270
CNS_8846	PCGlu	CNS_8846__PCGlu__copy1	1	Chr06	8981870	8981945	75	BrPCGlu.06G135900	0	1	TRUE	FALSE	BraR500.06G136500	strict_1to1	4779	1	2	multicopy_or_paralog_family	AT1G19270
CNS_8846	PCGlu	CNS_8846__PCGlu__copy2	2	Chr08	3008644	3008734	90	BrPCGlu.08G075800	0	1	TRUE	FALSE	BraR500.08G075500	strict_1to1	4779	2	2	multicopy_or_paralog_family	AT1G19270
CNS_8846	R500	CNS_8846__R500__copy1	1	Chr06	9046885	9046960	75	BraR500.06G136500	0	1	TRUE	FALSE	BraR500.06G136500	strict_1to1	4779	1	2	multicopy_or_paralog_family	AT1G19270
CNS_8846	R500	CNS_8846__R500__copy2	2	Chr08	3054711	3054801	90	BraR500.08G075500	0	1	FALSE	FALSE	BraR500.08G075500	strict_1to1	4779	2	2	multicopy_or_paralog_family	AT1G19270
CNS_8846	VT123	CNS_8846__VT123__copy1	1	Chr06	8909616	8909691	75	BrVT123.06G133500	0	1	TRUE	FALSE	BraR500.06G136500	strict_1to1	4779	1	2	multicopy_or_paralog_family	AT1G19270
CNS_8846	VT123	CNS_8846__VT123__copy2	2	Chr08	3055741	3055831	90	BrVT123.08G075100	0	1	TRUE	FALSE	BraR500.08G075500	strict_1to1	4779	2	2	multicopy_or_paralog_family	AT1G19270	ZT17	ZT05	7
CNS_8846	WO83	CNS_8846__WO83__copy1	1	Chr06	10249243	10249318	75	BrWO83.06G136600	0	1	TRUE	FALSE	BraR500.06G136500	strict_1to1	4779	1	2	multicopy_or_paralog_family	AT1G19270
CNS_8846	WO83	CNS_8846__WO83__copy2	2	Chr08	3075705	3075795	90	BrWO83.08G075300	0	1	TRUE	FALSE	BraR500.08G075500	strict_1to1	4779	2	2	multicopy_or_paralog_family	AT1G19270
CNS_8847	A03	CNS_8847__A03__copy1	1	Chr07	31094139	31094209	70	BrA03.07G243500	0	1	TRUE	FALSE	BraR500.07G253200	strict_1to1	6907	1	2	multicopy_or_paralog_family	AT1G70060
CNS_8847	A03	CNS_8847__A03__copy2	2	Chr07	34002526	34002616	90	BrA03.07G289600	0	1	TRUE	FALSE	BraR500.07G300600	strict_1to1	6907	2	2	multicopy_or_paralog_family	AT1G70060
CNS_8847	L58	CNS_8847__L58__copy1	1	Chr07	29048398	29048468	70	BrL58.07G241200	0	1	TRUE	FALSE	BraR500.07G253200	strict_1to1	6907	1	2	multicopy_or_paralog_family	AT1G70060	ZT05	ZT21	31
CNS_8847	L58	CNS_8847__L58__copy2	2	Chr07	31924291	31924381	90	BrL58.07G287600	0	1	TRUE	FALSE	BraR500.07G300600	strict_1to1	6907	2	2	multicopy_or_paralog_family	AT1G70060
CNS_8847	PCGlu	CNS_8847__PCGlu__copy1	1	Chr02	11457620	11457689	69	BrPCGlu.02G187600	19751	1	FALSE	FALSE	BraR500.02G185600	strict_1to1	7070	1	2	multicopy_or_paralog_family	AT1G70160
CNS_8847	PCGlu	CNS_8847__PCGlu__copy2	2	Chr07	28610997	28611067	70	BrPCGlu.07G240900	0	1	TRUE	FALSE	BraR500.07G253200	strict_1to1	6907	1	2	multicopy_or_paralog_family	AT1G70060
CNS_8847	PCGlu	CNS_8847__PCGlu__copy3	3	Chr07	31544168	31544260	92	BrPCGlu.07G288100	0	1	TRUE	FALSE	BraR500.07G300600	strict_1to1	6907	2	2	multicopy_or_paralog_family	AT1G70060
CNS_8847	R500	CNS_8847__R500__copy1	1	Chr07	26503426	26503496	70	BraR500.07G253200	0	1	TRUE	FALSE	BraR500.07G253200	strict_1to1	6907	1	2	multicopy_or_paralog_family	AT1G70060
CNS_8847	R500	CNS_8847__R500__copy2	2	Chr07	29538869	29538960	91	BraR500.07G300600	0	1	TRUE	FALSE	BraR500.07G300600	strict_1to1	6907	2	2	multicopy_or_paralog_family	AT1G70060
CNS_8847	VT123	CNS_8847__VT123__copy1	1	Chr02	11589185	11589254	69	BrVT123.02G187100	20022	1	FALSE	FALSE	BraR500.02G185600	strict_1to1	7070	1	2	multicopy_or_paralog_family	AT1G70160
CNS_8847	VT123	CNS_8847__VT123__copy2	2	Chr07	30658072	30658142	70	BrVT123.07G241000	0	1	TRUE	FALSE	BraR500.07G253200	strict_1to1	6907	1	2	multicopy_or_paralog_family	AT1G70060	ZT21	ZT09	13
CNS_8847	VT123	CNS_8847__VT123__copy3	3	Chr07	33671187	33671277	90	BrVT123.07G287000	0	1	TRUE	FALSE	BraR500.07G300600	strict_1to1	6907	2	2	multicopy_or_paralog_family	AT1G70060	ZT21	ZT21	33
CNS_8847	WO83	CNS_8847__WO83__copy1	1	Chr02	11709772	11709841	69	BrWO83.02G188500	15981	1	FALSE	FALSE		missing_assignment				missing_assignment
CNS_8847	WO83	CNS_8847__WO83__copy2	2	Chr07	29702420	29702490	70	BrWO83.07G244300	0	1	TRUE	FALSE	BraR500.07G253200	strict_1to1	6907	1	2	multicopy_or_paralog_family	AT1G70060
CNS_8847	WO83	CNS_8847__WO83__copy3	3	Chr07	32636164	32636254	90	BrWO83.07G290800	0	1	TRUE	FALSE	BraR500.07G300600	strict_1to1	6907	2	2	multicopy_or_paralog_family	AT1G70060
CNS_8849	A03	CNS_8849__A03__copy1	1	Chr05	607889	607912	23	BrA03.05G003400	79	1	FALSE	FALSE	BraR500.05G003600	strict_1to1	11456	1	1	single_copy_candidate	AT3G01350	ZT13	ZT17	28
CNS_8849	PCGlu	CNS_8849__PCGlu__copy1	1	Chr05	321869	321892	23	BrPCGlu.05G003300	0	1	TRUE	FALSE	BraR500.05G003600	strict_1to1	11456	1	1	single_copy_candidate	AT3G01350
CNS_8849	R500	CNS_8849__R500__copy1	1	Chr05	574494	574517	23	BraR500.05G003600	0	1	TRUE	FALSE	BraR500.05G003600	strict_1to1	11456	1	1	single_copy_candidate	AT3G01350	ZT13	ZT17	28
CNS_8849	VT123	CNS_8849__VT123__copy1	1	Chr05	605713	605736	23	BrVT123.05G003400	0	1	TRUE	FALSE	BraR500.05G003600	strict_1to1	11456	1	1	single_copy_candidate	AT3G01350
CNS_8849	WO83	CNS_8849__WO83__copy1	1	Chr05	541630	541653	23	BrWO83.05G003300	67	1	FALSE	FALSE	BraR500.05G003600	strict_1to1	11456	1	1	single_copy_candidate	AT3G01350
CNS_8850	A03	CNS_8850__A03__copy1	1	Chr01	33507623	33507657	34	BrA03.01G253700	-14011	1	FALSE	FALSE		r500_unmatched			0	missing_atg_paralog_family
CNS_8850	A03	CNS_8850__A03__copy2	2	Chr09	10697974	10698007	33	BrA03.09G147800	1146	1	FALSE	FALSE	BraR500.09G151100	strict_1to1	6506	2	2	multicopy_or_paralog_family	AT1G61660
CNS_8850	L58	CNS_8850__L58__copy1	1	Chr01	33444640	33444674	34	BrL58.01G254000	-14068	1	FALSE	FALSE		r500_unmatched			0	missing_atg_paralog_family
CNS_8850	L58	CNS_8850__L58__copy2	2	Chr09	10349125	10349158	33	BrL58.09G149800	898	1	FALSE	FALSE	BraR500.09G151100	strict_1to1	6506	2	2	multicopy_or_paralog_family	AT1G61660	ZT21	ZT01	5
CNS_8850	PCGlu	CNS_8850__PCGlu__copy1	1	Chr01	31872817	31872851	34	BrPCGlu.01G252400	15977	1	FALSE	FALSE	BraR500.01G256800	strict_1to1	6506	1	2	multicopy_or_paralog_family	AT1G61660
CNS_8850	PCGlu	CNS_8850__PCGlu__copy2	2	Chr09	10720199	10720232	33	BrPCGlu.09G152300	899	1	FALSE	FALSE	BraR500.09G151100	strict_1to1	6506	2	2	multicopy_or_paralog_family	AT1G61660
CNS_8850	R500	CNS_8850__R500__copy1	1	Chr01	30547554	30547588	34	BraR500.01G256900	-10133	1	FALSE	FALSE		missing_assignment				missing_assignment
CNS_8850	R500	CNS_8850__R500__copy2	2	Chr09	10429627	10429660	33	BraR500.09G151100	1152	1	FALSE	FALSE	BraR500.09G151100	strict_1to1	6506	2	2	multicopy_or_paralog_family	AT1G61660
CNS_8850	VT123	CNS_8850__VT123__copy1	1	Chr01	36095132	36095166	34	BrVT123.01G251900	-14009	1	FALSE	FALSE		r500_unmatched			0	missing_atg_paralog_family
CNS_8850	VT123	CNS_8850__VT123__copy2	2	Chr09	10648120	10648153	33	BrVT123.09G147500	1188	1	FALSE	FALSE	BraR500.09G151100	strict_1to1	6506	2	2	multicopy_or_paralog_family	AT1G61660	ZT01	ZT05	11
CNS_8850	WO83	CNS_8850__WO83__copy1	1	Chr01	39600867	39600901	34	BrWO83.01G253100	16061	1	FALSE	FALSE	BraR500.01G256800	strict_1to1	6506	1	2	multicopy_or_paralog_family	AT1G61660
CNS_8850	WO83	CNS_8850__WO83__copy2	2	Chr09	10374648	10374681	33	BrWO83.09G150500	0	1	FALSE	FALSE	BraR500.09G151100	strict_1to1	6506	2	2	multicopy_or_paralog_family	AT1G61660	ZT21	ZT13	19
CNS_8853	A03	CNS_8853__A03__copy1	1	Chr04	22539205	22539244	39	BrA03.04G168500	-483	1	FALSE	FALSE	BraR500.04G173100	strict_1to1	11079	1	1	single_copy_candidate	AT2G29125
CNS_8853	L58	CNS_8853__L58__copy1	1	Chr04	23998401	23998440	39	BrL58.04G168500	-539	1	FALSE	FALSE	BraR500.04G173100	strict_1to1	11079	1	1	single_copy_candidate	AT2G29125
CNS_8853	PCGlu	CNS_8853__PCGlu__copy1	1	Chr04	23968914	23968953	39	BrPCGlu.04G163000	-554	1	FALSE	FALSE	BraR500.04G173100	strict_1to1	11079	1	1	single_copy_candidate	AT2G29125
CNS_8853	R500	CNS_8853__R500__copy1	1	Chr04	25899297	25899336	39	BraR500.04G173100	-455	1	FALSE	FALSE	BraR500.04G173100	strict_1to1	11079	1	1	single_copy_candidate	AT2G29125
CNS_8853	VT123	CNS_8853__VT123__copy1	1	Chr04	22823306	22823345	39	BrVT123.04G167600	-553	1	FALSE	FALSE	BraR500.04G173100	strict_1to1	11079	1	1	single_copy_candidate	AT2G29125
CNS_8853	WO83	CNS_8853__WO83__copy1	1	Chr04	23813294	23813333	39	BrWO83.04G165900	-483	1	FALSE	FALSE	BraR500.04G173100	strict_1to1	11079	1	1	single_copy_candidate	AT2G29125	ZT09	ZT01	2
CNS_8855	A03	CNS_8855__A03__copy1	1	Chr07	27605749	27605812	63	BrA03.07G175900	0	1	FALSE	FALSE		missing_assignment				missing_assignment
CNS_8855	L58	CNS_8855__L58__copy1	1	Chr07	25423988	25424051	63	BrL58.07G173800	0	1	FALSE	FALSE		missing_assignment				missing_assignment
CNS_8855	PCGlu	CNS_8855__PCGlu__copy1	1	Chr07	25126882	25126945	63	BrPCGlu.07G174500	0	1	FALSE	FALSE		missing_assignment				missing_assignment
CNS_8855	R500	CNS_8855__R500__copy1	1	Chr07	23016079	23016142	63	BraR500.07G184700	0	1	FALSE	FALSE		missing_assignment				missing_assignment
CNS_8855	VT123	CNS_8855__VT123__copy1	1	Chr07	27113459	27113522	63	BrVT123.07G173200	0	1	FALSE	FALSE		missing_assignment				missing_assignment
CNS_8855	WO83	CNS_8855__WO83__copy1	1	Chr07	26125424	26125487	63	BrWO83.07G175300	0	1	FALSE	FALSE		missing_assignment				missing_assignment
CNS_8856	A03	CNS_8856__A03__copy1	1	Chr09	5269387	5269414	27	BrA03.09G080200	0	1	TRUE	FALSE		missing_assignment				missing_assignment
CNS_8856	L58	CNS_8856__L58__copy1	1	Chr09	5190130	5190158	28	BrL58.09G080300	0	1	TRUE	FALSE		missing_assignment				missing_assignment
CNS_8856	PCGlu	CNS_8856__PCGlu__copy1	1	Chr09	5291776	5291804	28	BrPCGlu.09G080100	0	1	TRUE	FALSE		missing_assignment				missing_assignment
CNS_8856	R500	CNS_8856__R500__copy1	1	Chr09	5564100	5564127	27	BraR500.09G083700	0	1	TRUE	FALSE		missing_assignment				missing_assignment
CNS_8856	VT123	CNS_8856__VT123__copy1	1	Chr09	5359924	5359951	27	BrVT123.09G080800	0	1	TRUE	FALSE		missing_assignment				missing_assignment
CNS_8856	WO83	CNS_8856__WO83__copy1	1	Chr09	5065270	5065297	27	BrWO83.09G081600	0	1	TRUE	FALSE		missing_assignment				missing_assignment
CNS_8858	A03	CNS_8858__A03__copy1	1	Chr02	4157665	4157694	29	BrA03.02G087700	0	1	FALSE	FALSE	BraR500.02G085600	strict_1to1	21118	1	1	single_copy_candidate	AT5G20380
CNS_8858	L58	CNS_8858__L58__copy1	1	Chr02	4530861	4530890	29	BrL58.02G086900	0	1	FALSE	FALSE	BraR500.02G085600	strict_1to1	21118	1	1	single_copy_candidate	AT5G20380
CNS_8858	PCGlu	CNS_8858__PCGlu__copy1	1	Chr02	4189469	4189499	30	BrPCGlu.02G088600	0	1	FALSE	FALSE	BraR500.02G085600	strict_1to1	21118	1	1	single_copy_candidate	AT5G20380
CNS_8858	R500	CNS_8858__R500__copy1	1	Chr02	4222408	4222438	30	BraR500.02G085600	0	1	FALSE	FALSE	BraR500.02G085600	strict_1to1	21118	1	1	single_copy_candidate	AT5G20380
CNS_8858	VT123	CNS_8858__VT123__copy1	1	Chr02	4360177	4360206	29	BrVT123.02G087400	0	1	FALSE	FALSE	BraR500.02G085600	strict_1to1	21118	1	1	single_copy_candidate	AT5G20380
CNS_8858	WO83	CNS_8858__WO83__copy1	1	Chr02	4453665	4453695	30	BrWO83.02G088700	0	1	FALSE	FALSE	BraR500.02G085600	strict_1to1	21118	1	1	single_copy_candidate	AT5G20380
CNS_8861	A03	CNS_8861__A03__copy1	1	Chr01	43680715	43680739	24	BrA03.01G360300	-1114	1	FALSE	FALSE	BraR500.01G365500	strict_1to1	153	1	3	multicopy_or_paralog_family	AT3G06860
CNS_8861	A03	CNS_8861__A03__copy2	2	Chr03	29533006	29533029	23	BrA03.03G258900	270	1	FALSE	FALSE		missing_assignment				missing_assignment
CNS_8861	L58	CNS_8861__L58__copy1	1	Chr01	44170014	44170038	24	BrL58.01G358600	-1087	1	FALSE	FALSE	BraR500.01G365500	strict_1to1	153	1	3	multicopy_or_paralog_family	AT3G06860	ZT09	ZT09	16
CNS_8861	L58	CNS_8861__L58__copy2	2	Chr03	28700127	28700150	23	BrL58.03G258300	0	1	TRUE	FALSE		missing_assignment				missing_assignment
CNS_8861	PCGlu	CNS_8861__PCGlu__copy1	1	Chr01	41491026	41491050	24	BrPCGlu.01G359300	-1041	1	FALSE	FALSE		missing_assignment				missing_assignment
CNS_8861	PCGlu	CNS_8861__PCGlu__copy2	2	Chr03	28157650	28157673	23	BrPCGlu.03G260400	-104	1	FALSE	FALSE	BraR500.03G269800	strict_1to1	153	1	2	multicopy_or_paralog_family	AT3G06860
CNS_8861	R500	CNS_8861__R500__copy1	1	Chr01	40610732	40610756	24	BraR500.01G365400	1042	1	FALSE	FALSE		missing_assignment				missing_assignment
CNS_8861	R500	CNS_8861__R500__copy2	2	Chr03	27460972	27460995	23	BraR500.03G269800	-234	1	FALSE	FALSE	BraR500.03G269800	strict_1to1	153	2	3	multicopy_or_paralog_family	AT3G06860
CNS_8861	VT123	CNS_8861__VT123__copy1	1	Chr01	46329084	46329108	24	BrVT123.01G358300	-1163	1	FALSE	FALSE	BraR500.01G365500	strict_1to1	153	1	3	multicopy_or_paralog_family	AT3G06860
CNS_8861	VT123	CNS_8861__VT123__copy2	2	Chr03	27051075	27051098	23	BrVT123.03G260800	21	1	FALSE	FALSE		missing_assignment				missing_assignment
CNS_8861	WO83	CNS_8861__WO83__copy1	1	Chr01	49610016	49610040	24	BrWO83.01G357500	1039	1	FALSE	FALSE	BraR500.01G365400	strict_1to1	152	1	2	multicopy_or_paralog_family	AT3G06868
CNS_8861	WO83	CNS_8861__WO83__copy2	2	Chr03	26391593	26391616	23	BrWO83.03G258000	-236	1	FALSE	FALSE	BraR500.03G269800	strict_1to1	153	2	3	multicopy_or_paralog_family	AT3G06860
CNS_8862	A03	CNS_8862__A03__copy1	1	Chr06	4839091	4839116	25	BrA03.06G058700	0	1	TRUE	FALSE		missing_assignment				missing_assignment
CNS_8862	A03	CNS_8862__A03__copy2	2	Chr08	1236240	1236265	25	BrA03.08G031400	0	1	TRUE	FALSE		missing_assignment				missing_assignment
CNS_8862	A03	CNS_8862__A03__copy3	3	Chr09	68480723	68480748	25	BrA03.09G522700	0	1	TRUE	FALSE		missing_assignment				missing_assignment
CNS_8862	L58	CNS_8862__L58__copy1	1	Chr06	4546588	4546613	25	BrL58.06G087700	0	1	TRUE	FALSE		missing_assignment				missing_assignment
CNS_8862	L58	CNS_8862__L58__copy2	2	Chr08	1219094	1219119	25	BrL58.08G031200	-102	1	FALSE	FALSE		missing_assignment				missing_assignment
CNS_8862	L58	CNS_8862__L58__copy3	3	Chr09	68555712	68555737	25	BrL58.09G516400	0	1	TRUE	FALSE		missing_assignment				missing_assignment
CNS_8862	PCGlu	CNS_8862__PCGlu__copy1	1	Chr06	4600435	4600460	25	BrPCGlu.06G059700	-69	1	FALSE	FALSE	BraR500.06G059600	strict_1to1	4334	1	2	multicopy_or_paralog_family	AT1G09540
CNS_8862	PCGlu	CNS_8862__PCGlu__copy2	2	Chr08	1213340	1213365	25	BrPCGlu.08G031500	0	1	TRUE	FALSE	BraR500.08G030800	strict_1to1	4334	2	2	multicopy_or_paralog_family	AT1G09540
CNS_8862	PCGlu	CNS_8862__PCGlu__copy3	3	Chr09	53639240	53639265	25	BrPCGlu.09G561400	-103	1	FALSE	FALSE		missing_assignment				missing_assignment
CNS_8862	R500	CNS_8862__R500__copy1	1	Chr06	4697928	4697953	25	BraR500.06G059600	0	1	TRUE	FALSE		missing_assignment				missing_assignment
CNS_8862	R500	CNS_8862__R500__copy2	2	Chr08	1225111	1225136	25	BraR500.08G030800	-103	1	FALSE	FALSE		missing_assignment				missing_assignment
CNS_8862	R500	CNS_8862__R500__copy3	3	Chr09	55060468	55060493	25	BraR500.09G527800	0	1	TRUE	FALSE		missing_assignment				missing_assignment
CNS_8862	VT123	CNS_8862__VT123__copy1	1	Chr06	4658236	4658261	25	BrVT123.06G057400	-12	1	FALSE	FALSE	BraR500.06G059600	strict_1to1	4334	1	1	single_copy_candidate	AT1G09540
CNS_8862	VT123	CNS_8862__VT123__copy2	2	Chr08	1244240	1244265	25	BrVT123.08G031100	-102	1	FALSE	FALSE		missing_assignment				missing_assignment
CNS_8862	VT123	CNS_8862__VT123__copy3	3	Chr09	69322874	69322899	25	BrVT123.09G517400	-50	1	FALSE	FALSE		missing_assignment				missing_assignment
CNS_8862	WO83	CNS_8862__WO83__copy1	1	Chr06	4849596	4849621	25	BrWO83.06G059400	-79	1	FALSE	FALSE		missing_assignment				missing_assignment
CNS_8862	WO83	CNS_8862__WO83__copy2	2	Chr08	1260561	1260586	25	BrWO83.08G031100	0	1	TRUE	FALSE		missing_assignment				missing_assignment
CNS_8862	WO83	CNS_8862__WO83__copy3	3	Chr09	70391130	70391155	25	BrWO83.09G513600	-104	1	FALSE	FALSE		missing_assignment				missing_assignment
CNS_8864	A03	CNS_8864__A03__copy1	1	Chr05	8569019	8569076	57	BrA03.05G115600	0	1	TRUE	TRUE		missing_assignment				missing_assignment
CNS_8864	L58	CNS_8864__L58__copy1	1	Chr05	8524936	8524993	57	BrL58.05G113300	0	1	TRUE	FALSE		missing_assignment				missing_assignment
CNS_8864	PCGlu	CNS_8864__PCGlu__copy1	1	Chr05	8520892	8520949	57	BrPCGlu.05G116200	0	1	TRUE	TRUE		missing_assignment				missing_assignment
CNS_8864	R500	CNS_8864__R500__copy1	1	Chr05	7870255	7870312	57	BraR500.05G114400	0	1	TRUE	FALSE		missing_assignment				missing_assignment
CNS_8864	VT123	CNS_8864__VT123__copy1	1	Chr05	8571235	8571292	57	BrVT123.05G113700	15	1	FALSE	FALSE		missing_assignment				missing_assignment
CNS_8864	WO83	CNS_8864__WO83__copy1	1	Chr05	8613797	8613854	57	BrWO83.05G115200	0	1	TRUE	TRUE		missing_assignment				missing_assignment
CNS_8865	A03	CNS_8865__A03__copy1	1	Chr05	7215044	7215076	32	BrA03.05G091600	1611	1	FALSE	FALSE		missing_assignment				missing_assignment
CNS_8865	L58	CNS_8865__L58__copy1	1	Chr05	7239625	7239657	32	BrL58.05G090100	1624	1	FALSE	FALSE		missing_assignment				missing_assignment
CNS_8865	PCGlu	CNS_8865__PCGlu__copy1	1	Chr05	7159313	7159345	32	BrPCGlu.05G092300	1665	1	FALSE	FALSE		missing_assignment				missing_assignment
CNS_8865	R500	CNS_8865__R500__copy1	1	Chr01	37174544	37174576	32	BraR500.01G328100	1162	1	FALSE	FALSE		missing_assignment				missing_assignment
CNS_8865	R500	CNS_8865__R500__copy2	2	Chr05	6519614	6519646	32	BraR500.05G090600	1599	1	FALSE	FALSE		missing_assignment				missing_assignment
CNS_8865	VT123	CNS_8865__VT123__copy1	1	Chr05	7232580	7232612	32	BrVT123.05G089900	1620	1	FALSE	FALSE		missing_assignment				missing_assignment
CNS_8865	WO83	CNS_8865__WO83__copy1	1	Chr01	46090538	46090570	32	BrWO83.01G321100	572	1	FALSE	FALSE		missing_assignment				missing_assignment
CNS_8865	WO83	CNS_8865__WO83__copy2	2	Chr05	7258974	7259006	32	BrWO83.05G090100	1665	1	FALSE	FALSE		missing_assignment				missing_assignment
CNS_8868	A03	CNS_8868__A03__copy1	1	Chr02	1205770	1205826	56	BrA03.02G024100	0	1	FALSE	FALSE	BraR500.02G022100	strict_1to1	1928	1	3	multicopy_or_paralog_family	AT5G07780
CNS_8868	A03	CNS_8868__A03__copy2	2	Chr02	1206025	1206058	33	BrA03.02G024100	0	1	FALSE	FALSE	BraR500.02G022100	strict_1to1	1928	1	3	multicopy_or_paralog_family	AT5G07780
CNS_8868	L58	CNS_8868__L58__copy1	1	Chr02	1205759	1205830	71	BrL58.02G023600	0	1	FALSE	FALSE	BraR500.02G022100	strict_1to1	1928	1	4	multicopy_or_paralog_family	AT5G07780	ZT21	ZT01	5
CNS_8868	L58	CNS_8868__L58__copy2	2	Chr02	1206023	1206056	33	BrL58.02G023600	0	1	FALSE	FALSE	BraR500.02G022100	strict_1to1	1928	1	4	multicopy_or_paralog_family	AT5G07780	ZT21	ZT01	5
CNS_8868	L58	CNS_8868__L58__copy3	3	Chr02	29179851	29179885	34	BrL58.02G261000	-7035	1	FALSE	FALSE		missing_assignment				missing_assignment
CNS_8868	PCGlu	CNS_8868__PCGlu__copy1	1	Chr02	1211052	1211123	71	BrPCGlu.02G024700	0	1	FALSE	FALSE	BraR500.02G022100	strict_1to1	1928	1	4	multicopy_or_paralog_family	AT5G07780
CNS_8868	PCGlu	CNS_8868__PCGlu__copy2	2	Chr02	1211316	1211349	33	BrPCGlu.02G024700	0	1	FALSE	FALSE	BraR500.02G022100	strict_1to1	1928	1	4	multicopy_or_paralog_family	AT5G07780
CNS_8868	PCGlu	CNS_8868__PCGlu__copy3	3	Chr02	26697279	26697313	34	BrPCGlu.02G261900	-6987	1	FALSE	FALSE		missing_assignment				missing_assignment
CNS_8868	R500	CNS_8868__R500__copy1	1	Chr02	1051393	1051464	71	BraR500.02G022100	0	1	FALSE	FALSE	BraR500.02G022100	strict_1to1	1928	1	4	multicopy_or_paralog_family	AT5G07780
CNS_8868	R500	CNS_8868__R500__copy2	2	Chr02	1051657	1051690	33	BraR500.02G022100	0	1	FALSE	FALSE	BraR500.02G022100	strict_1to1	1928	1	4	multicopy_or_paralog_family	AT5G07780
CNS_8868	VT123	CNS_8868__VT123__copy1	1	Chr02	1178446	1178517	71	BrVT123.02G024300	0	1	FALSE	FALSE	BraR500.02G022100	strict_1to1	1928	1	3	multicopy_or_paralog_family	AT5G07780
CNS_8868	VT123	CNS_8868__VT123__copy2	2	Chr02	1178710	1178743	33	BrVT123.02G024300	0	1	FALSE	FALSE	BraR500.02G022100	strict_1to1	1928	1	3	multicopy_or_paralog_family	AT5G07780
CNS_8868	VT123	CNS_8868__VT123__copy3	3	Chr02	29086323	29086357	34	BrVT123.02G262800	-7030	1	FALSE	FALSE		missing_assignment				missing_assignment
CNS_8868	WO83	CNS_8868__WO83__copy1	1	Chr02	1247127	1247187	60	BrWO83.02G024900	0	1	FALSE	FALSE	BraR500.02G022100	strict_1to1	1928	1	3	multicopy_or_paralog_family	AT5G07780
CNS_8868	WO83	CNS_8868__WO83__copy2	2	Chr02	1247397	1247430	33	BrWO83.02G024900	0	1	FALSE	FALSE	BraR500.02G022100	strict_1to1	1928	1	3	multicopy_or_paralog_family	AT5G07780
CNS_8872	A03	CNS_8872__A03__copy1	1	Chr03	4627148	4627190	42	BrA03.03G007500	-39352	1	FALSE	FALSE		r500_unmatched			0	missing_atg_paralog_family
CNS_8872	A03	CNS_8872__A03__copy2	2	Chr09	8231802	8231844	42	BrA03.09G119700	2550	1	FALSE	FALSE	BraR500.09G123500	strict_1to1	17864	1	2	multicopy_or_paralog_family	AT1G62990	ZT05	ZT17	30
CNS_8872	A03	CNS_8872__A03__copy3	3	Chr09	9872953	9873000	47	BrA03.09G140500	14041	1	FALSE	FALSE	BraR500.09G143700	strict_1to1	17864	2	2	multicopy_or_paralog_family	AT1G62990
CNS_8872	L58	CNS_8872__L58__copy1	1	Chr03	4772206	4772248	42	BrL58.03G006900	-39309	1	FALSE	FALSE		missing_assignment				missing_assignment
CNS_8872	L58	CNS_8872__L58__copy2	2	Chr09	7914666	7914708	42	BrL58.09G121800	2510	1	FALSE	FALSE	BraR500.09G123500	strict_1to1	17864	1	2	multicopy_or_paralog_family	AT1G62990
CNS_8872	L58	CNS_8872__L58__copy3	3	Chr09	9557992	9558039	47	BrL58.09G142500	6454	1	FALSE	FALSE	BraR500.09G143700	strict_1to1	17864	2	2	multicopy_or_paralog_family	AT1G62990
CNS_8872	PCGlu	CNS_8872__PCGlu__copy1	1	Chr03	3422409	3422451	42	BrPCGlu.03G006300	-39412	1	FALSE	FALSE		r500_unmatched			0	missing_atg_paralog_family
CNS_8872	PCGlu	CNS_8872__PCGlu__copy2	2	Chr09	8356443	8356485	42	BrPCGlu.09G124100	2574	1	FALSE	FALSE	BraR500.09G123500	strict_1to1	17864	1	1	single_copy_candidate	AT1G62990
CNS_8872	PCGlu	CNS_8872__PCGlu__copy3	3	Chr09	9913434	9913481	47	BrPCGlu.09G145200	4833	1	FALSE	FALSE		r500_unmatched			0	missing_atg_paralog_family
CNS_8872	R500	CNS_8872__R500__copy1	1	Chr09	8194155	8194197	42	BraR500.09G123500	2587	1	FALSE	FALSE	BraR500.09G123500	strict_1to1	17864	1	2	multicopy_or_paralog_family	AT1G62990
CNS_8872	R500	CNS_8872__R500__copy2	2	Chr09	9622373	9622400	27	BraR500.09G143900	22421	1	FALSE	FALSE	BraR500.09G143900	strict_1to1	18025	1	1	single_copy_candidate	AT1G62960	ZT01	ZT21	32
CNS_8872	VT123	CNS_8872__VT123__copy1	1	Chr03	3037992	3038034	42	BrVT123.03G006400	-39346	1	FALSE	FALSE		r500_unmatched			0	missing_atg_paralog_family
CNS_8872	VT123	CNS_8872__VT123__copy2	2	Chr09	8146744	8146786	42	BrVT123.09G119700	2545	1	FALSE	FALSE	BraR500.09G123500	strict_1to1	17864	1	2	multicopy_or_paralog_family	AT1G62990
CNS_8872	VT123	CNS_8872__VT123__copy3	3	Chr09	9845326	9845373	47	BrVT123.09G140400	4827	1	FALSE	FALSE		r500_unmatched			0	missing_atg_paralog_family
CNS_8872	WO83	CNS_8872__WO83__copy1	1	Chr03	3142838	3142880	42	BrWO83.03G006700	-39418	1	FALSE	FALSE		r500_unmatched			0	missing_atg_paralog_family
CNS_8872	WO83	CNS_8872__WO83__copy2	2	Chr09	7904129	7904171	42	BrWO83.09G121500	2581	1	FALSE	FALSE	BraR500.09G123500	strict_1to1	17864	1	2	multicopy_or_paralog_family	AT1G62990	ZT05	ZT21	31
CNS_8872	WO83	CNS_8872__WO83__copy3	3	Chr09	9574315	9574342	27	BrWO83.09G143400	23746	1	FALSE	FALSE	BraR500.09G143900	strict_1to1	18025	1	1	single_copy_candidate	AT1G62960
CNS_8875	A03	CNS_8875__A03__copy1	1	Chr07	32545005	32545092	87	BrA03.07G266200	0	1	FALSE	FALSE	BraR500.07G276500	strict_1to1	15916	1	1	single_copy_candidate	AT1G67140
CNS_8875	A03	CNS_8875__A03__copy2	2	Chr07	32694672	32694740	68	BrA03.07G268600	3399	1	FALSE	FALSE	BraR500.07G278900	strict_1to1			0	missing_atg_paralog_family
CNS_8875	L58	CNS_8875__L58__copy1	1	Chr07	30466368	30466455	87	BrL58.07G264000	0	1	FALSE	FALSE	BraR500.07G276500	strict_1to1	15916	1	1	single_copy_candidate	AT1G67140
CNS_8875	L58	CNS_8875__L58__copy2	2	Chr07	30614965	30615040	75	BrL58.07G266400	3950	1	FALSE	FALSE	BraR500.07G278900	strict_1to1			0	missing_atg_paralog_family
CNS_8875	PCGlu	CNS_8875__PCGlu__copy1	1	Chr07	30124895	30124982	87	BrPCGlu.07G263900	0	1	FALSE	FALSE	BraR500.07G276500	strict_1to1	15916	1	1	single_copy_candidate	AT1G67140
CNS_8875	PCGlu	CNS_8875__PCGlu__copy2	2	Chr07	30292321	30292396	75	BrPCGlu.07G266300	3942	1	FALSE	FALSE	BraR500.07G278900	strict_1to1			0	missing_atg_paralog_family
CNS_8875	R500	CNS_8875__R500__copy1	1	Chr07	27973889	27973976	87	BraR500.07G276500	0	1	FALSE	FALSE	BraR500.07G276500	strict_1to1	15916	1	1	single_copy_candidate	AT1G67140
CNS_8875	R500	CNS_8875__R500__copy2	2	Chr07	28127514	28127589	75	BraR500.07G278900	4419	1	FALSE	FALSE	BraR500.07G278900	strict_1to1			0	missing_atg_paralog_family
CNS_8875	VT123	CNS_8875__VT123__copy1	1	Chr07	32115711	32115798	87	BrVT123.07G263600	0	1	FALSE	FALSE	BraR500.07G276500	strict_1to1	15916	1	1	single_copy_candidate	AT1G67140
CNS_8875	VT123	CNS_8875__VT123__copy2	2	Chr07	32272121	32272189	68	BrVT123.07G266000	3346	1	FALSE	FALSE	BraR500.07G278900	strict_1to1			0	missing_atg_paralog_family
CNS_8875	WO83	CNS_8875__WO83__copy1	1	Chr07	31126176	31126263	87	BrWO83.07G267100	0	1	FALSE	FALSE	BraR500.07G276500	strict_1to1	15916	1	1	single_copy_candidate	AT1G67140	ZT05	ZT01	3
CNS_8875	WO83	CNS_8875__WO83__copy2	2	Chr07	31295885	31295960	75	BrWO83.07G269500	4431	1	FALSE	FALSE	BraR500.07G278900	strict_1to1			0	missing_atg_paralog_family
CNS_8877	A03	CNS_8877__A03__copy1	1	Chr07	23728806	23728847	41	BrA03.07G118600	0	1	FALSE	FALSE	BraR500.07G126500	strict_1to1	15380	1	1	single_copy_candidate	AT5G67100
CNS_8877	L58	CNS_8877__L58__copy1	1	Chr07	21634034	21634075	41	BrL58.07G116700	0	1	FALSE	FALSE	BraR500.07G126500	strict_1to1	15380	1	1	single_copy_candidate	AT5G67100
CNS_8877	PCGlu	CNS_8877__PCGlu__copy1	1	Chr07	21341291	21341332	41	BrPCGlu.07G117500	0	1	FALSE	FALSE	BraR500.07G126500	strict_1to1	15380	1	1	single_copy_candidate	AT5G67100
CNS_8877	R500	CNS_8877__R500__copy1	1	Chr07	19312883	19312924	41	BraR500.07G126500	0	1	FALSE	FALSE	BraR500.07G126500	strict_1to1	15380	1	1	single_copy_candidate	AT5G67100
CNS_8877	VT123	CNS_8877__VT123__copy1	1	Chr07	23276926	23276967	41	BrVT123.07G117000	0	1	FALSE	FALSE	BraR500.07G126500	strict_1to1	15380	1	1	single_copy_candidate	AT5G67100
CNS_8877	WO83	CNS_8877__WO83__copy1	1	Chr07	22387633	22387674	41	BrWO83.07G118400	0	1	FALSE	FALSE	BraR500.07G126500	strict_1to1	15380	1	1	single_copy_candidate	AT5G67100
CNS_8879	A03	CNS_8879__A03__copy1	1	Chr01	42070143	42070170	27	BrA03.01G341900	-1862	1	FALSE	FALSE		missing_assignment				missing_assignment
CNS_8879	A03	CNS_8879__A03__copy2	2	Chr05	6114278	6114306	28	BrA03.05G068900	1938	1	FALSE	FALSE	BraR500.05G069300	strict_1to1	3283	2	2	multicopy_or_paralog_family	AT3G10870
CNS_8879	L58	CNS_8879__L58__copy1	1	Chr01	42491171	42491198	27	BrL58.01G341100	-1927	1	FALSE	FALSE		missing_assignment				missing_assignment
CNS_8879	L58	CNS_8879__L58__copy2	2	Chr05	6128662	6128690	28	BrL58.05G068000	1937	1	FALSE	FALSE	BraR500.05G069300	strict_1to1	3283	2	2	multicopy_or_paralog_family	AT3G10870
CNS_8879	PCGlu	CNS_8879__PCGlu__copy1	1	Chr01	39999911	39999938	27	BrPCGlu.01G341600	646	1	FALSE	FALSE	BraR500.01G346500	strict_1to1	3283	1	2	multicopy_or_paralog_family	AT3G10870
CNS_8879	PCGlu	CNS_8879__PCGlu__copy2	2	Chr05	5934409	5934437	28	BrPCGlu.05G070200	2204	1	FALSE	FALSE	BraR500.05G069300	strict_1to1	3283	2	2	multicopy_or_paralog_family	AT3G10870
CNS_8879	R500	CNS_8879__R500__copy1	1	Chr01	39037735	39037762	27	BraR500.01G346400	-1721	1	FALSE	FALSE		missing_assignment				missing_assignment
CNS_8879	R500	CNS_8879__R500__copy2	2	Chr05	5443123	5443151	28	BraR500.05G069300	2209	1	FALSE	FALSE	BraR500.05G069300	strict_1to1	3283	2	2	multicopy_or_paralog_family	AT3G10870
CNS_8879	VT123	CNS_8879__VT123__copy1	1	Chr01	44713234	44713261	27	BrVT123.01G340300	9068	1	FALSE	FALSE		missing_assignment				missing_assignment
CNS_8879	VT123	CNS_8879__VT123__copy2	2	Chr05	6027210	6027238	28	BrVT123.05G068300	1941	1	FALSE	FALSE	BraR500.05G069300	strict_1to1	3283	1	1	single_copy_candidate	AT3G10870
CNS_8879	WO83	CNS_8879__WO83__copy1	1	Chr01	48047481	48047508	27	BrWO83.01G339800	-1928	1	FALSE	FALSE		missing_assignment				missing_assignment
CNS_8879	WO83	CNS_8879__WO83__copy2	2	Chr05	6048388	6048416	28	BrWO83.05G067900	1940	1	FALSE	FALSE		missing_assignment				missing_assignment
CNS_8881	A03	CNS_8881__A03__copy1	1	Chr03	33884052	33884084	32	BrA03.03G341900	-11872	1	FALSE	FALSE	BraR500.03G353900	strict_1to1	9490	1	2	multicopy_or_paralog_family	AT2G46940
CNS_8881	L58	CNS_8881__L58__copy1	1	Chr03	33105168	33105200	32	BrL58.03G340500	-14263	1	FALSE	FALSE	BraR500.03G353900	strict_1to1	9490	1	2	multicopy_or_paralog_family	AT2G46940
CNS_8881	PCGlu	CNS_8881__PCGlu__copy1	1	Chr03	32593032	32593064	32	BrPCGlu.03G344100	0	1	TRUE	FALSE		missing_assignment				missing_assignment
CNS_8881	R500	CNS_8881__R500__copy1	1	Chr03	31837163	31837195	32	BraR500.03G353900	-9215	1	FALSE	FALSE	BraR500.03G353900	strict_1to1	9490	1	2	multicopy_or_paralog_family	AT2G46940
CNS_8881	R500	CNS_8881__R500__copy2	2	Chr04	32986156	32986188	32	BraR500.04G281400	-11328	1	FALSE	FALSE		missing_assignment				missing_assignment
CNS_8881	VT123	CNS_8881__VT123__copy1	1	Chr03	31542501	31542533	32	BrVT123.03G343200	-10504	1	FALSE	FALSE	BraR500.03G353900	strict_1to1	9490	1	2	multicopy_or_paralog_family	AT2G46940
CNS_8881	WO83	CNS_8881__WO83__copy1	1	Chr03	30859295	30859327	32	BrWO83.03G342400	10313	1	FALSE	FALSE		missing_assignment				missing_assignment
CNS_8881	WO83	CNS_8881__WO83__copy2	2	Chr04	30844918	30844950	32	BrWO83.04G271800	-11412	1	FALSE	FALSE		missing_assignment				missing_assignment
CNS_8881	WO83	CNS_8881__WO83__copy3	3	Chr09	48924100	48924132	32	BrWO83.09G245400	-1191755	1	FALSE	FALSE	BraR500.09G253900	strict_1to1			0	missing_atg_paralog_family
CNS_8882	A03	CNS_8882__A03__copy1	1	Chr01	38295992	38296034	42	BrA03.01G300900	0	1	FALSE	FALSE	BraR500.01G305800	strict_1to1	17269	1	1	single_copy_candidate	AT3G17030
CNS_8882	R500	CNS_8882__R500__copy1	1	Chr01	35506263	35506305	42	BraR500.01G305800	0	1	FALSE	FALSE	BraR500.01G305800	strict_1to1	17269	1	1	single_copy_candidate	AT3G17030
CNS_8882	VT123	CNS_8882__VT123__copy1	1	Chr01	41239376	41239418	42	BrVT123.01G300300	0	1	FALSE	FALSE	BraR500.01G305800	strict_1to1	17269	1	1	single_copy_candidate	AT3G17030
CNS_8882	WO83	CNS_8882__WO83__copy1	1	Chr01	44531652	44531694	42	BrWO83.01G300000	0	1	FALSE	FALSE	BraR500.01G305800	strict_1to1	17269	1	1	single_copy_candidate	AT3G17030
CNS_8883	A03	CNS_8883__A03__copy1	1	Chr05	9100434	9100505	71	BrA03.05G122100	0	1	FALSE	FALSE		missing_assignment				missing_assignment
CNS_8883	L58	CNS_8883__L58__copy1	1	Chr05	9033320	9033391	71	BrL58.05G120000	0	1	FALSE	FALSE		missing_assignment				missing_assignment
CNS_8883	PCGlu	CNS_8883__PCGlu__copy1	1	Chr05	9099984	9100055	71	BrPCGlu.05G122400	0	1	FALSE	FALSE		missing_assignment				missing_assignment
CNS_8883	R500	CNS_8883__R500__copy1	1	Chr05	8391692	8391763	71	BraR500.05G120700	0	1	FALSE	FALSE		missing_assignment				missing_assignment
CNS_8883	VT123	CNS_8883__VT123__copy1	1	Chr05	9146573	9146644	71	BrVT123.05G120300	0	1	FALSE	FALSE		missing_assignment				missing_assignment
CNS_8883	WO83	CNS_8883__WO83__copy1	1	Chr05	9182479	9182550	71	BrWO83.05G122000	0	1	FALSE	FALSE		missing_assignment				missing_assignment
CNS_8886	A03	CNS_8886__A03__copy1	1	Chr09	68151802	68151846	44	BrA03.09G516000	0	1	FALSE	FALSE	BraR500.09G521300	strict_1to1	7404	2	2	multicopy_or_paralog_family	AT1G10930	ZT05	ZT17	30
CNS_8886	L58	CNS_8886__L58__copy1	1	Chr09	68187402	68187446	44	BrL58.09G510000	0	1	FALSE	FALSE	BraR500.09G521300	strict_1to1	7404	2	2	multicopy_or_paralog_family	AT1G10930
CNS_8886	PCGlu	CNS_8886__PCGlu__copy1	1	Chr09	53272585	53272629	44	BrPCGlu.09G554400	0	1	FALSE	FALSE	BraR500.09G521300	strict_1to1	7404	2	2	multicopy_or_paralog_family	AT1G10930
CNS_8886	R500	CNS_8886__R500__copy1	1	Chr09	54694500	54694544	44	BraR500.09G521300	0	1	FALSE	FALSE	BraR500.09G521300	strict_1to1	7404	2	2	multicopy_or_paralog_family	AT1G10930
CNS_8886	VT123	CNS_8886__VT123__copy1	1	Chr09	68981854	68981898	44	BrVT123.09G510700	0	1	FALSE	FALSE	BraR500.09G521300	strict_1to1	7404	2	2	multicopy_or_paralog_family	AT1G10930
CNS_8886	WO83	CNS_8886__WO83__copy1	1	Chr09	70032048	70032092	44	BrWO83.09G506700	0	1	FALSE	FALSE	BraR500.09G521300	strict_1to1	7404	2	2	multicopy_or_paralog_family	AT1G10930
CNS_8888	A03	CNS_8888__A03__copy1	1	Chr09	4636597	4636656	59	BrA03.09G069900	0	1	FALSE	FALSE	BraR500.09G072900	strict_1to1	5063	2	2	multicopy_or_paralog_family	AT5G62600	ZT05	ZT17	30
CNS_8888	WO83	CNS_8888__WO83__copy1	1	Chr09	4518031	4518090	59	BrWO83.09G071500	0	1	FALSE	FALSE	BraR500.09G072900	strict_1to1	5063	2	2	multicopy_or_paralog_family	AT5G62600
CNS_8891	A03	CNS_8891__A03__copy1	1	Chr04	22867337	22867425	88	BrA03.04G173400	3078	1	FALSE	FALSE		missing_assignment				missing_assignment
CNS_8891	L58	CNS_8891__L58__copy1	1	Chr04	24327060	24327148	88	BrL58.04G173800	3075	1	FALSE	FALSE		missing_assignment				missing_assignment
CNS_8891	PCGlu	CNS_8891__PCGlu__copy1	1	Chr04	24296274	24296362	88	BrPCGlu.04G168300	3091	1	FALSE	FALSE		missing_assignment				missing_assignment
CNS_8891	R500	CNS_8891__R500__copy1	1	Chr04	26249512	26249600	88	BraR500.04G178900	5219	1	FALSE	FALSE		missing_assignment				missing_assignment
CNS_8891	VT123	CNS_8891__VT123__copy1	1	Chr04	23143581	23143669	88	BrVT123.04G172800	3047	1	FALSE	FALSE		missing_assignment				missing_assignment
CNS_8891	WO83	CNS_8891__WO83__copy1	1	Chr04	24149888	24149976	88	BrWO83.04G170800	3075	1	FALSE	FALSE		missing_assignment				missing_assignment
CNS_8892	A03	CNS_8892__A03__copy1	1	Chr07	19590869	19590934	65	BrA03.07G068900	0	1	TRUE	FALSE	BraR500.07G075000	strict_1to1	6155	1	3	multicopy_or_paralog_family	AT1G30470
CNS_8892	A03	CNS_8892__A03__copy2	2	Chr08	5836304	5836368	64	BrA03.08G122300	0	1	TRUE	FALSE	BraR500.08G123600	strict_1to1	6155	2	3	multicopy_or_paralog_family	AT1G30470
CNS_8892	A03	CNS_8892__A03__copy3	3	Chr09	52278747	52278812	65	BrA03.09G275700	0	1	TRUE	FALSE	BraR500.09G280200	strict_1to1	6155	3	3	multicopy_or_paralog_family	AT1G30470	ZT21	ZT17	26
CNS_8892	L58	CNS_8892__L58__copy1	1	Chr07	17487358	17487423	65	BrL58.07G067400	0	1	TRUE	FALSE	BraR500.07G075000	strict_1to1	6155	1	3	multicopy_or_paralog_family	AT1G30470
CNS_8892	L58	CNS_8892__L58__copy2	2	Chr08	5960630	5960694	64	BrL58.08G121100	0	1	TRUE	FALSE	BraR500.08G123600	strict_1to1	6155	2	3	multicopy_or_paralog_family	AT1G30470
CNS_8892	PCGlu	CNS_8892__PCGlu__copy1	1	Chr07	17269868	17269933	65	BrPCGlu.07G067900	0	1	TRUE	FALSE	BraR500.07G075000	strict_1to1	6155	1	3	multicopy_or_paralog_family	AT1G30470
CNS_8892	PCGlu	CNS_8892__PCGlu__copy2	2	Chr08	5735576	5735640	64	BrPCGlu.08G123600	0	1	TRUE	FALSE	BraR500.08G123600	strict_1to1	6155	2	3	multicopy_or_paralog_family	AT1G30470
CNS_8892	R500	CNS_8892__R500__copy1	1	Chr07	15200984	15201049	65	BraR500.07G075000	0	1	TRUE	FALSE	BraR500.07G075000	strict_1to1	6155	1	3	multicopy_or_paralog_family	AT1G30470
CNS_8892	R500	CNS_8892__R500__copy2	2	Chr08	6031237	6031301	64	BraR500.08G123600	0	1	TRUE	FALSE	BraR500.08G123600	strict_1to1	6155	2	3	multicopy_or_paralog_family	AT1G30470
CNS_8892	VT123	CNS_8892__VT123__copy1	1	Chr07	19184862	19184927	65	BrVT123.07G068100	0	1	TRUE	FALSE	BraR500.07G075000	strict_1to1	6155	1	3	multicopy_or_paralog_family	AT1G30470
CNS_8892	VT123	CNS_8892__VT123__copy2	2	Chr08	5659955	5660019	64	BrVT123.08G121800	0	1	TRUE	FALSE	BraR500.08G123600	strict_1to1	6155	2	3	multicopy_or_paralog_family	AT1G30470
CNS_8892	VT123	CNS_8892__VT123__copy3	3	Chr09	53287597	53287662	65	BrVT123.09G273200	0	1	TRUE	FALSE	BraR500.09G280200	strict_1to1	6155	3	3	multicopy_or_paralog_family	AT1G30470
CNS_8892	WO83	CNS_8892__WO83__copy1	1	Chr07	18144892	18144957	65	BrWO83.07G068200	0	1	TRUE	FALSE	BraR500.07G075000	strict_1to1	6155	1	3	multicopy_or_paralog_family	AT1G30470
CNS_8892	WO83	CNS_8892__WO83__copy2	2	Chr08	5775206	5775270	64	BrWO83.08G122400	0	1	TRUE	FALSE	BraR500.08G123600	strict_1to1	6155	2	3	multicopy_or_paralog_family	AT1G30470
CNS_8892	WO83	CNS_8892__WO83__copy3	3	Chr09	54564712	54564777	65	BrWO83.09G271800	0	1	TRUE	FALSE	BraR500.09G280200	strict_1to1	6155	3	3	multicopy_or_paralog_family	AT1G30470
CNS_8894	A03	CNS_8894__A03__copy1	1	Chr08	9666772	9666796	24	BrA03.08G186500	0	1	TRUE	FALSE	BraR500.08G189200	strict_1to1	7803	2	2	multicopy_or_paralog_family	AT4G34030
CNS_8894	L58	CNS_8894__L58__copy1	1	Chr08	9889941	9889965	24	BrL58.08G185500	0	1	TRUE	FALSE	BraR500.08G189200	strict_1to1	7803	2	2	multicopy_or_paralog_family	AT4G34030
CNS_8894	PCGlu	CNS_8894__PCGlu__copy1	1	Chr08	9663823	9663847	24	BrPCGlu.08G187500	0	1	TRUE	FALSE	BraR500.08G189200	strict_1to1	7803	2	2	multicopy_or_paralog_family	AT4G34030
CNS_8894	R500	CNS_8894__R500__copy1	1	Chr08	9938063	9938087	24	BraR500.08G189200	0	1	TRUE	FALSE	BraR500.08G189200	strict_1to1	7803	2	2	multicopy_or_paralog_family	AT4G34030
CNS_8894	VT123	CNS_8894__VT123__copy1	1	Chr08	9504630	9504654	24	BrVT123.08G186300	0	1	TRUE	FALSE	BraR500.08G189200	strict_1to1	7803	2	2	multicopy_or_paralog_family	AT4G34030
CNS_8894	WO83	CNS_8894__WO83__copy1	1	Chr08	9652606	9652630	24	BrWO83.08G186800	0	1	TRUE	FALSE	BraR500.08G189200	strict_1to1	7803	2	2	multicopy_or_paralog_family	AT4G34030
CNS_8901	A03	CNS_8901__A03__copy1	1	Chr03	33562823	33562907	84	BrA03.03G335700	0	1	FALSE	FALSE	BraR500.03G347600	strict_1to1	501	1	2	multicopy_or_paralog_family	AT2G28390
CNS_8901	L58	CNS_8901__L58__copy1	1	Chr03	32789097	32789181	84	BrL58.03G334400	0	1	FALSE	FALSE	BraR500.03G347600	strict_1to1	501	1	2	multicopy_or_paralog_family	AT2G28390
CNS_8901	PCGlu	CNS_8901__PCGlu__copy1	1	Chr03	32297262	32297346	84	BrPCGlu.03G337500	0	1	FALSE	FALSE	BraR500.03G347600	strict_1to1	501	1	2	multicopy_or_paralog_family	AT2G28390
CNS_8901	R500	CNS_8901__R500__copy1	1	Chr03	31487242	31487326	84	BraR500.03G347600	0	1	FALSE	FALSE	BraR500.03G347600	strict_1to1	501	1	2	multicopy_or_paralog_family	AT2G28390	ZT05	ZT09	17
CNS_8901	VT123	CNS_8901__VT123__copy1	1	Chr03	31217307	31217391	84	BrVT123.03G337000	0	1	FALSE	FALSE	BraR500.03G347600	strict_1to1	501	1	2	multicopy_or_paralog_family	AT2G28390	ZT01	ZT09	18
CNS_8901	WO83	CNS_8901__WO83__copy1	1	Chr03	30552654	30552738	84	BrWO83.03G335900	0	1	FALSE	FALSE	BraR500.03G347600	strict_1to1	501	1	2	multicopy_or_paralog_family	AT2G28390	ZT13	ZT13	21
CNS_8903	A03	CNS_8903__A03__copy1	1	Chr10	1323793	1323867	74	BrA03.10G023400	0	1	TRUE	FALSE	BraR500.10G023400	strict_1to1	19889	1	1	single_copy_candidate	AT1G04110
CNS_8903	L58	CNS_8903__L58__copy1	1	Chr10	1339997	1340071	74	BrL58.10G023200	0	1	TRUE	FALSE	BraR500.10G023400	strict_1to1	19889	1	1	single_copy_candidate	AT1G04110	ZT05	ZT17	30
CNS_8903	PCGlu	CNS_8903__PCGlu__copy1	1	Chr10	1407533	1407607	74	BrPCGlu.10G024000	0	1	TRUE	FALSE	BraR500.10G023400	strict_1to1	19889	1	1	single_copy_candidate	AT1G04110
CNS_8903	R500	CNS_8903__R500__copy1	1	Chr10	1316067	1316141	74	BraR500.10G023400	82	1	FALSE	FALSE		missing_assignment				missing_assignment
CNS_8903	VT123	CNS_8903__VT123__copy1	1	Chr10	1368792	1368866	74	BrVT123.10G023400	0	1	TRUE	FALSE	BraR500.10G023400	strict_1to1	19889	1	1	single_copy_candidate	AT1G04110
CNS_8903	WO83	CNS_8903__WO83__copy1	1	Chr10	1212730	1212804	74	BrWO83.10G022500	0	1	TRUE	FALSE	BraR500.10G023400	strict_1to1	19889	1	1	single_copy_candidate	AT1G04110
CNS_8906	A03	CNS_8906__A03__copy1	1	Chr08	12816015	12816072	57	BrA03.08G221500	23	1	FALSE	FALSE	BraR500.08G224700	strict_1to1	4124	2	2	multicopy_or_paralog_family	AT4G16790
CNS_8906	L58	CNS_8906__L58__copy1	1	Chr08	12654208	12654265	57	BrL58.08G219100	31	1	FALSE	FALSE	BraR500.08G224700	strict_1to1	4124	2	2	multicopy_or_paralog_family	AT4G16790
CNS_8906	PCGlu	CNS_8906__PCGlu__copy1	1	Chr08	12497997	12498054	57	BrPCGlu.08G220100	94	1	FALSE	FALSE	BraR500.08G224700	strict_1to1	4124	2	2	multicopy_or_paralog_family	AT4G16790
CNS_8906	R500	CNS_8906__R500__copy1	1	Chr08	12713242	12713299	57	BraR500.08G224700	19	1	FALSE	FALSE	BraR500.08G224700	strict_1to1	4124	2	2	multicopy_or_paralog_family	AT4G16790
CNS_8906	VT123	CNS_8906__VT123__copy1	1	Chr08	12243492	12243549	57	BrVT123.08G218900	28	1	FALSE	FALSE	BraR500.08G224700	strict_1to1	4124	2	2	multicopy_or_paralog_family	AT4G16790
CNS_8906	WO83	CNS_8906__WO83__copy1	1	Chr08	12320743	12320800	57	BrWO83.08G219500	35	1	FALSE	FALSE		missing_assignment				missing_assignment
CNS_8907	R500	CNS_8907__R500__copy1	1	Chr10	19141745	19141767	22	BraR500.10G118500	0	1	TRUE	FALSE		missing_assignment				missing_assignment
CNS_8907	VT123	CNS_8907__VT123__copy1	1	Chr10	21196867	21196889	22	BrVT123.10G114200	0	1	TRUE	FALSE		missing_assignment				missing_assignment
CNS_891	A03	CNS_891__A03__copy1	1	Chr05	43892463	43892502	39	BrA03.05G315200	0	1	FALSE	FALSE	BraR500.05G314700	strict_1to1	12770	1	1	single_copy_candidate	AT2G45030
CNS_891	L58	CNS_891__L58__copy1	1	Chr05	43864263	43864302	39	BrL58.05G311300	0	1	FALSE	FALSE	BraR500.05G314700	strict_1to1	12770	1	1	single_copy_candidate	AT2G45030
CNS_891	PCGlu	CNS_891__PCGlu__copy1	1	Chr05	43832514	43832553	39	BrPCGlu.05G313100	0	1	FALSE	FALSE	BraR500.05G314700	strict_1to1	12770	1	1	single_copy_candidate	AT2G45030
CNS_891	R500	CNS_891__R500__copy1	1	Chr05	42466161	42466200	39	BraR500.05G314700	0	1	FALSE	FALSE	BraR500.05G314700	strict_1to1	12770	1	1	single_copy_candidate	AT2G45030
CNS_891	VT123	CNS_891__VT123__copy1	1	Chr05	44366024	44366063	39	BrVT123.05G311200	0	1	FALSE	FALSE	BraR500.05G314700	strict_1to1	12770	1	1	single_copy_candidate	AT2G45030
CNS_891	WO83	CNS_891__WO83__copy1	1	Chr05	43653460	43653499	39	BrWO83.05G313900	0	1	FALSE	FALSE	BraR500.05G314700	strict_1to1	12770	1	1	single_copy_candidate	AT2G45030
CNS_8910	A03	CNS_8910__A03__copy1	1	Chr01	9628267	9628334	67	BrA03.01G169900	0	1	TRUE	FALSE	BraR500.01G174600	strict_1to1	11933	1	1	single_copy_candidate	AT4G27340	ZT05	ZT01	3
CNS_8910	A03	CNS_8910__A03__copy2	2	Chr03	18008231	18008298	67	BrA03.03G072900	-811	1	FALSE	FALSE	BraR500.03G079900	strict_1to1	22379	1	1	single_copy_candidate	AT4G27390
CNS_8910	L58	CNS_8910__L58__copy1	1	Chr01	9725521	9725588	67	BrL58.01G172000	0	1	TRUE	FALSE	BraR500.01G174600	strict_1to1	11933	1	1	single_copy_candidate	AT4G27340
CNS_8910	L58	CNS_8910__L58__copy2	2	Chr03	17228717	17228784	67	BrL58.03G074000	-763	1	FALSE	FALSE	BraR500.03G079900	strict_1to1	22379	1	1	single_copy_candidate	AT4G27390
CNS_8910	PCGlu	CNS_8910__PCGlu__copy1	1	Chr01	9629044	9629111	67	BrPCGlu.01G172400	0	1	TRUE	FALSE	BraR500.01G174600	strict_1to1	11933	1	1	single_copy_candidate	AT4G27340
CNS_8910	PCGlu	CNS_8910__PCGlu__copy2	2	Chr03	16755246	16755313	67	BrPCGlu.03G073300	-787	1	FALSE	FALSE	BraR500.03G079900	strict_1to1	22379	1	1	single_copy_candidate	AT4G27390
CNS_8910	R500	CNS_8910__R500__copy1	1	Chr01	9493851	9493918	67	BraR500.01G174600	0	1	TRUE	FALSE	BraR500.01G174600	strict_1to1	11933	1	1	single_copy_candidate	AT4G27340
CNS_8910	R500	CNS_8910__R500__copy2	2	Chr03	16246782	16246849	67	BraR500.03G079900	-804	1	FALSE	FALSE	BraR500.03G079900	strict_1to1	22379	1	1	single_copy_candidate	AT4G27390
CNS_8910	VT123	CNS_8910__VT123__copy1	1	Chr01	10007537	10007604	67	BrVT123.01G169900	0	1	TRUE	FALSE	BraR500.01G174600	strict_1to1	11933	1	1	single_copy_candidate	AT4G27340
CNS_8910	VT123	CNS_8910__VT123__copy2	2	Chr03	15472554	15472621	67	BrVT123.03G072600	-690	1	FALSE	FALSE	BraR500.03G079900	strict_1to1	22379	1	1	single_copy_candidate	AT4G27390
CNS_8910	WO83	CNS_8910__WO83__copy1	1	Chr01	9829095	9829162	67	BrWO83.01G170800	0	1	TRUE	FALSE	BraR500.01G174600	strict_1to1	11933	1	1	single_copy_candidate	AT4G27340
CNS_8910	WO83	CNS_8910__WO83__copy2	2	Chr03	15188915	15188982	67	BrWO83.03G072100	-768	1	FALSE	FALSE	BraR500.03G079900	strict_1to1	22379	1	1	single_copy_candidate	AT4G27390
CNS_8911	A03	CNS_8911__A03__copy1	1	Chr10	20688862	20688951	89	BrA03.10G109800	10161	1	FALSE	FALSE	BraR500.10G112000	strict_1to1	8464	1	1	single_copy_candidate	AT5G57130
CNS_8911	L58	CNS_8911__L58__copy1	1	Chr10	20671121	20671210	89	BrL58.10G108200	10165	1	FALSE	FALSE	BraR500.10G112000	strict_1to1	8464	1	1	single_copy_candidate	AT5G57130	ZT09	ZT21	36
CNS_8911	PCGlu	CNS_8911__PCGlu__copy1	1	Chr10	24418622	24418711	89	BrPCGlu.10G110400	10131	1	FALSE	FALSE	BraR500.10G112000	strict_1to1	8464	1	1	single_copy_candidate	AT5G57130
CNS_8911	R500	CNS_8911__R500__copy1	1	Chr10	18665306	18665395	89	BraR500.10G112000	11871	1	FALSE	FALSE	BraR500.10G112000	strict_1to1	8464	1	1	single_copy_candidate	AT5G57130
CNS_8911	VT123	CNS_8911__VT123__copy1	1	Chr10	20730046	20730135	89	BrVT123.10G108300	10153	1	FALSE	FALSE	BraR500.10G112000	strict_1to1	8464	1	1	single_copy_candidate	AT5G57130
CNS_8911	WO83	CNS_8911__WO83__copy1	1	Chr10	22046775	22046864	89	BrWO83.10G107900	10084	1	FALSE	FALSE	BraR500.10G112000	strict_1to1	8464	1	1	single_copy_candidate	AT5G57130
CNS_8916	A03	CNS_8916__A03__copy1	1	Chr04	23105348	23105390	42	BrA03.04G176700	0	1	FALSE	FALSE	BraR500.04G182400	strict_1to1	2829	1	2	multicopy_or_paralog_family	AT2G30580
CNS_8916	A03	CNS_8916__A03__copy2	2	Chr04	23105409	23105538	129	BrA03.04G176700	0	1	FALSE	FALSE	BraR500.04G182400	strict_1to1	2829	1	2	multicopy_or_paralog_family	AT2G30580
CNS_8916	A03	CNS_8916__A03__copy3	3	Chr05	38765459	38765693	234	BrA03.05G234500	0	1	FALSE	FALSE	BraR500.05G234000	strict_1to1	2829	2	2	multicopy_or_paralog_family	AT2G30580
CNS_8916	L58	CNS_8916__L58__copy1	1	Chr04	24546869	24546911	42	BrL58.04G176700	0	1	FALSE	FALSE	BraR500.04G182400	strict_1to1	2829	1	2	multicopy_or_paralog_family	AT2G30580	ZT21	ZT17	26
CNS_8916	L58	CNS_8916__L58__copy2	2	Chr04	24546930	24547048	118	BrL58.04G176700	0	1	FALSE	FALSE	BraR500.04G182400	strict_1to1	2829	1	2	multicopy_or_paralog_family	AT2G30580	ZT21	ZT17	26
CNS_8916	L58	CNS_8916__L58__copy3	3	Chr05	38625099	38625333	234	BrL58.05G231000	0	1	FALSE	FALSE	BraR500.05G234000	strict_1to1	2829	2	2	multicopy_or_paralog_family	AT2G30580
CNS_8916	PCGlu	CNS_8916__PCGlu__copy1	1	Chr04	24522937	24522979	42	BrPCGlu.04G171200	0	1	FALSE	FALSE	BraR500.04G182400	strict_1to1	2829	1	2	multicopy_or_paralog_family	AT2G30580
CNS_8916	PCGlu	CNS_8916__PCGlu__copy2	2	Chr04	24522998	24523127	129	BrPCGlu.04G171200	0	1	FALSE	FALSE	BraR500.04G182400	strict_1to1	2829	1	2	multicopy_or_paralog_family	AT2G30580
CNS_8916	PCGlu	CNS_8916__PCGlu__copy3	3	Chr05	38629307	38629541	234	BrPCGlu.05G231900	0	1	FALSE	FALSE	BraR500.05G234000	strict_1to1	2829	2	2	multicopy_or_paralog_family	AT2G30580
CNS_8916	R500	CNS_8916__R500__copy1	1	Chr04	26463571	26463636	65	BraR500.04G182400	0	1	FALSE	FALSE	BraR500.04G182400	strict_1to1	2829	1	2	multicopy_or_paralog_family	AT2G30580
CNS_8916	R500	CNS_8916__R500__copy2	2	Chr04	26463648	26463799	151	BraR500.04G182400	0	1	FALSE	FALSE	BraR500.04G182400	strict_1to1	2829	1	2	multicopy_or_paralog_family	AT2G30580
CNS_8916	R500	CNS_8916__R500__copy3	3	Chr05	37465714	37465948	234	BraR500.05G234000	0	1	FALSE	FALSE	BraR500.05G234000	strict_1to1	2829	2	2	multicopy_or_paralog_family	AT2G30580
CNS_8916	VT123	CNS_8916__VT123__copy1	1	Chr04	23371445	23371506	61	BrVT123.04G176300	0	1	FALSE	FALSE	BraR500.04G182400	strict_1to1	2829	1	2	multicopy_or_paralog_family	AT2G30580
CNS_8916	VT123	CNS_8916__VT123__copy2	2	Chr04	23371506	23371624	118	BrVT123.04G176300	0	1	FALSE	FALSE	BraR500.04G182400	strict_1to1	2829	1	2	multicopy_or_paralog_family	AT2G30580
CNS_8916	VT123	CNS_8916__VT123__copy3	3	Chr05	39198829	39199063	234	BrVT123.05G230400	0	1	FALSE	FALSE	BraR500.05G234000	strict_1to1	2829	2	2	multicopy_or_paralog_family	AT2G30580
CNS_8916	WO83	CNS_8916__WO83__copy1	1	Chr04	24397247	24397312	65	BrWO83.04G174300	0	1	FALSE	FALSE	BraR500.04G182400	strict_1to1	2829	1	2	multicopy_or_paralog_family	AT2G30580
CNS_8916	WO83	CNS_8916__WO83__copy2	2	Chr04	24397324	24397475	151	BrWO83.04G174300	0	1	FALSE	FALSE	BraR500.04G182400	strict_1to1	2829	1	2	multicopy_or_paralog_family	AT2G30580
CNS_8916	WO83	CNS_8916__WO83__copy3	3	Chr05	38587325	38587559	234	BrWO83.05G232800	0	1	FALSE	FALSE	BraR500.05G234000	strict_1to1	2829	2	2	multicopy_or_paralog_family	AT2G30580
CNS_8917	A03	CNS_8917__A03__copy1	1	Chr05	5040047	5040071	24	BrA03.05G045600	0	1	FALSE	FALSE	BraR500.05G046300	strict_1to1	11680	1	1	single_copy_candidate	AT3G07340
CNS_8917	L58	CNS_8917__L58__copy1	1	Chr05	4993421	4993445	24	BrL58.05G044600	0	1	FALSE	FALSE	BraR500.05G046300	strict_1to1	11680	1	1	single_copy_candidate	AT3G07340
CNS_8917	PCGlu	CNS_8917__PCGlu__copy1	1	Chr05	4862191	4862215	24	BrPCGlu.05G046600	0	1	FALSE	FALSE	BraR500.05G046300	strict_1to1	11680	1	1	single_copy_candidate	AT3G07340
CNS_8917	R500	CNS_8917__R500__copy1	1	Chr05	4332004	4332028	24	BraR500.05G046300	0	1	FALSE	FALSE	BraR500.05G046300	strict_1to1	11680	1	1	single_copy_candidate	AT3G07340	ZT05	ZT05	10
CNS_8917	VT123	CNS_8917__VT123__copy1	1	Chr05	4958930	4958954	24	BrVT123.05G045000	0	1	FALSE	FALSE	BraR500.05G046300	strict_1to1	11680	1	1	single_copy_candidate	AT3G07340
CNS_8917	WO83	CNS_8917__WO83__copy1	1	Chr05	4790854	4790878	24	BrWO83.05G044600	0	1	FALSE	FALSE	BraR500.05G046300	strict_1to1	11680	1	1	single_copy_candidate	AT3G07340
CNS_8919	PCGlu	CNS_8919__PCGlu__copy1	1	Chr06	5418853	5418876	23	BrPCGlu.06G077200	-2318	1	FALSE	FALSE		missing_assignment				missing_assignment
CNS_8919	R500	CNS_8919__R500__copy1	1	Chr06	5499335	5499358	23	BraR500.06G077100	-2318	1	FALSE	FALSE		missing_assignment				missing_assignment
CNS_8919	VT123	CNS_8919__VT123__copy1	1	Chr06	5478451	5478474	23	BrVT123.06G075000	2033	1	FALSE	FALSE	BraR500.06G077200	strict_1to1	13330	1	1	single_copy_candidate	AT1G11700
CNS_8919	WO83	CNS_8919__WO83__copy1	1	Chr06	5747351	5747374	23	BrWO83.06G077600	5997	1	FALSE	FALSE	BraR500.06G077200	strict_1to1	13330	1	1	single_copy_candidate	AT1G11700
CNS_8921	A03	CNS_8921__A03__copy1	1	Chr02	13624804	13624839	35	BrA03.02G215100	0	1	FALSE	FALSE	BraR500.02G215000	strict_1to1	6746	1	4	multicopy_or_paralog_family	AT1G75750
CNS_8921	L58	CNS_8921__L58__copy1	1	Chr02	14263646	14263681	35	BrL58.02G211900	0	1	FALSE	FALSE	BraR500.02G215000	strict_1to1	6746	1	4	multicopy_or_paralog_family	AT1G75750
CNS_8921	PCGlu	CNS_8921__PCGlu__copy1	1	Chr02	13820706	13820741	35	BrPCGlu.02G215800	0	1	FALSE	FALSE	BraR500.02G215000	strict_1to1	6746	1	3	multicopy_or_paralog_family	AT1G75750
CNS_8921	R500	CNS_8921__R500__copy1	1	Chr02	13800487	13800522	35	BraR500.02G215000	0	1	TRUE	FALSE	BraR500.02G215000	strict_1to1	6746	1	4	multicopy_or_paralog_family	AT1G75750	ZT01	ZT09	18
CNS_8921	VT123	CNS_8921__VT123__copy1	1	Chr02	13848264	13848299	35	BrVT123.02G215700	0	1	FALSE	FALSE	BraR500.02G215000	strict_1to1	6746	1	4	multicopy_or_paralog_family	AT1G75750
CNS_8921	WO83	CNS_8921__WO83__copy1	1	Chr02	14074812	14074847	35	BrWO83.02G217100	0	1	FALSE	FALSE	BraR500.02G215000	strict_1to1	6746	1	4	multicopy_or_paralog_family	AT1G75750
CNS_8922	A03	CNS_8922__A03__copy1	1	Chr01	38515811	38515837	26	BrA03.01G304300	0	1	FALSE	FALSE	BraR500.01G309100	strict_1to1	3560	1	2	multicopy_or_paralog_family	AT3G16630
CNS_8922	A03	CNS_8922__A03__copy2	2	Chr05	43097228	43097262	34	BrA03.05G300300	7950	1	FALSE	FALSE		missing_assignment				missing_assignment
CNS_8922	L58	CNS_8922__L58__copy1	1	Chr03	34751735	34751758	23	BrL58.03G371400	0	1	FALSE	FALSE	BraR500.03G385600	strict_1to1	779	1	3	multicopy_or_paralog_family	AT2G39650
CNS_8922	L58	CNS_8922__L58__copy2	2	Chr05	43073571	43073605	34	BrL58.05G297500	7969	1	FALSE	FALSE		missing_assignment				missing_assignment
CNS_8922	PCGlu	CNS_8922__PCGlu__copy1	1	Chr05	42992940	42992974	34	BrPCGlu.05G298300	7954	1	FALSE	FALSE		missing_assignment				missing_assignment
CNS_8922	R500	CNS_8922__R500__copy1	1	Chr05	41691959	41691993	34	BraR500.05G300100	7908	1	FALSE	FALSE		missing_assignment				missing_assignment
CNS_8922	VT123	CNS_8922__VT123__copy1	1	Chr05	43545316	43545350	34	BrVT123.05G296700	7854	1	FALSE	FALSE		missing_assignment				missing_assignment
CNS_8922	VT123	CNS_8922__VT123__copy2	2	scaffold_2263	36612	36638	26	BrVT123.K001100	0	1	FALSE	FALSE		r500_unmatched			0	missing_atg_paralog_family
CNS_8922	WO83	CNS_8922__WO83__copy1	1	Chr05	42885926	42885960	34	BrWO83.05G299500	5299	1	FALSE	FALSE		missing_assignment				missing_assignment
CNS_8923	PCGlu	CNS_8923__PCGlu__copy1	1	Chr07	20661307	20661334	27	BrPCGlu.07G108500	0	1	FALSE	FALSE	BraR500.07G117400	strict_1to1	4837	2	4	multicopy_or_paralog_family	AT1G20630
CNS_8923	R500	CNS_8923__R500__copy1	1	Chr07	18624509	18624536	27	BraR500.07G117400	0	1	FALSE	FALSE	BraR500.07G117400	strict_1to1	4837	3	5	multicopy_or_paralog_family	AT1G20630
CNS_8923	WO83	CNS_8923__WO83__copy1	1	Chr07	21708082	21708109	27	BrWO83.07G109100	0	1	FALSE	FALSE	BraR500.07G117400	strict_1to1	4837	2	4	multicopy_or_paralog_family	AT1G20630
CNS_8925	A03	CNS_8925__A03__copy1	1	Chr02	34631247	34631320	73	BrA03.02G299000	-5724	1	FALSE	FALSE	BraR500.02G305400	strict_1to1	5682	1	1	single_copy_candidate	AT2G02850
CNS_8925	A03	CNS_8925__A03__copy2	2	Chr06	6760011	6760081	70	BrA03.06G095100	-4300	1	FALSE	FALSE	BraR500.06G096200	strict_1to1	13408	1	1	single_copy_candidate	AT1G14345
CNS_8925	A03	CNS_8925__A03__copy3	3	Chr06	47419683	47419755	72	BrA03.06G346100	-2878	1	FALSE	FALSE		missing_assignment				missing_assignment
CNS_8925	L58	CNS_8925__L58__copy1	1	Chr02	34537660	34537733	73	BrL58.02G300600	-5764	1	FALSE	FALSE	BraR500.02G305400	strict_1to1	5682	1	1	single_copy_candidate	AT2G02850
CNS_8925	L58	CNS_8925__L58__copy2	2	Chr06	6451354	6451424	70	BrL58.06G123100	-4296	1	FALSE	FALSE	BraR500.06G096200	strict_1to1	13408	1	1	single_copy_candidate	AT1G14345	ZT05	ZT01	3
CNS_8925	L58	CNS_8925__L58__copy3	3	Chr06	46348569	46348641	72	BrL58.06G371400	7720	1	FALSE	FALSE	BraR500.06G336700	strict_1to1	5683	2	2	multicopy_or_paralog_family	AT2G02820
CNS_8925	PCGlu	CNS_8925__PCGlu__copy1	1	Chr02	31830442	31830515	73	BrPCGlu.02G300800	-5581	1	FALSE	FALSE	BraR500.02G305400	strict_1to1	5682	1	1	single_copy_candidate	AT2G02850
CNS_8925	PCGlu	CNS_8925__PCGlu__copy2	2	Chr06	6529482	6529552	70	BrPCGlu.06G096100	-4254	1	FALSE	FALSE	BraR500.06G096200	strict_1to1	13408	1	1	single_copy_candidate	AT1G14345
CNS_8925	PCGlu	CNS_8925__PCGlu__copy3	3	Chr06	53579860	53579932	72	BrPCGlu.06G335700	-2878	1	FALSE	FALSE		missing_assignment				missing_assignment
CNS_8925	R500	CNS_8925__R500__copy1	1	Chr02	36367278	36367351	73	BraR500.02G305400	-5588	1	FALSE	FALSE	BraR500.02G305400	strict_1to1	5682	1	1	single_copy_candidate	AT2G02850
CNS_8925	R500	CNS_8925__R500__copy2	2	Chr06	6565012	6565082	70	BraR500.06G096200	-2508	1	FALSE	FALSE	BraR500.06G096200	strict_1to1	13408	1	1	single_copy_candidate	AT1G14345
CNS_8925	R500	CNS_8925__R500__copy3	3	Chr06	38795859	38795931	72	BraR500.06G336600	-2678	1	FALSE	FALSE		missing_assignment				missing_assignment
CNS_8925	VT123	CNS_8925__VT123__copy1	1	Chr02	34404835	34404908	73	BrVT123.02G300800	-5741	1	FALSE	FALSE	BraR500.02G305400	strict_1to1	5682	1	1	single_copy_candidate	AT2G02850
CNS_8925	VT123	CNS_8925__VT123__copy2	2	Chr06	6539784	6539854	70	BrVT123.06G092900	-4016	1	FALSE	FALSE	BraR500.06G096200	strict_1to1	13408	1	1	single_copy_candidate	AT1G14345
CNS_8925	VT123	CNS_8925__VT123__copy3	3	Chr06	46590501	46590573	72	BrVT123.06G341800	7803	1	FALSE	FALSE	BraR500.06G336700	strict_1to1	5683	2	2	multicopy_or_paralog_family	AT2G02820
CNS_8925	WO83	CNS_8925__WO83__copy1	1	Chr02	34930205	34930278	73	BrWO83.02G303300	-7187	1	FALSE	FALSE	BraR500.02G305400	strict_1to1	5682	1	1	single_copy_candidate	AT2G02850
CNS_8925	WO83	CNS_8925__WO83__copy2	2	Chr06	6767879	6767949	70	BrWO83.06G096000	-5625	1	FALSE	FALSE	BraR500.06G096200	strict_1to1	13408	1	1	single_copy_candidate	AT1G14345	ZT09	ZT01	2
CNS_8925	WO83	CNS_8925__WO83__copy3	3	Chr06	46751931	46752003	72	BrWO83.06G335200	-2608	1	FALSE	FALSE		missing_assignment				missing_assignment
CNS_8926	A03	CNS_8926__A03__copy1	1	Chr01	10401369	10401595	226	BrA03.01G183300	0	1	TRUE	FALSE	BraR500.01G188100	strict_1to1	4111	1	2	multicopy_or_paralog_family	AT4G17090
CNS_8926	A03	CNS_8926__A03__copy2	2	Chr03	21902061	21902296	235	BrA03.03G127800	0	1	TRUE	FALSE	BraR500.03G135700	strict_1to1	4111	2	2	multicopy_or_paralog_family	AT4G17090
CNS_8926	L58	CNS_8926__L58__copy1	1	Chr01	10562900	10563126	226	BrL58.01G185500	0	1	TRUE	FALSE	BraR500.01G188100	strict_1to1	4111	1	2	multicopy_or_paralog_family	AT4G17090
CNS_8926	L58	CNS_8926__L58__copy2	2	Chr03	21039397	21039632	235	BrL58.03G127200	0	1	TRUE	FALSE	BraR500.03G135700	strict_1to1	4111	2	2	multicopy_or_paralog_family	AT4G17090
CNS_8926	PCGlu	CNS_8926__PCGlu__copy1	1	Chr01	10369933	10370159	226	BrPCGlu.01G185400	0	1	TRUE	FALSE	BraR500.01G188100	strict_1to1	4111	1	2	multicopy_or_paralog_family	AT4G17090
CNS_8926	PCGlu	CNS_8926__PCGlu__copy2	2	Chr03	20597464	20597700	236	BrPCGlu.03G127300	0	1	TRUE	FALSE	BraR500.03G135700	strict_1to1	4111	2	2	multicopy_or_paralog_family	AT4G17090
CNS_8926	R500	CNS_8926__R500__copy1	1	Chr01	10283085	10283311	226	BraR500.01G188100	0	1	TRUE	FALSE	BraR500.01G188100	strict_1to1	4111	1	2	multicopy_or_paralog_family	AT4G17090
CNS_8926	R500	CNS_8926__R500__copy2	2	Chr03	20032326	20032562	236	BraR500.03G135700	0	1	TRUE	FALSE	BraR500.03G135700	strict_1to1	4111	2	2	multicopy_or_paralog_family	AT4G17090
CNS_8926	VT123	CNS_8926__VT123__copy1	1	Chr01	10804943	10805169	226	BrVT123.01G182700	0	1	TRUE	FALSE	BraR500.01G188100	strict_1to1	4111	1	2	multicopy_or_paralog_family	AT4G17090
CNS_8926	VT123	CNS_8926__VT123__copy2	2	Chr03	19309870	19310106	236	BrVT123.03G127400	0	1	TRUE	FALSE	BraR500.03G135700	strict_1to1	4111	2	2	multicopy_or_paralog_family	AT4G17090
CNS_8926	WO83	CNS_8926__WO83__copy1	1	Chr01	10615892	10616118	226	BrWO83.01G184100	0	1	TRUE	FALSE	BraR500.01G188100	strict_1to1	4111	1	2	multicopy_or_paralog_family	AT4G17090
CNS_8926	WO83	CNS_8926__WO83__copy2	2	Chr03	18940374	18940609	235	BrWO83.03G126200	0	1	TRUE	FALSE	BraR500.03G135700	strict_1to1	4111	2	2	multicopy_or_paralog_family	AT4G17090
CNS_8927	A03	CNS_8927__A03__copy1	1	Chr05	13495262	13495313	51	BrA03.05G174600	51	1	FALSE	FALSE	BraR500.05G173400	strict_1to1	3869	1	1	single_copy_candidate	AT1G32100
CNS_8927	L58	CNS_8927__L58__copy1	1	Chr05	13614807	13614858	51	BrL58.05G171100	49	1	FALSE	FALSE	BraR500.05G173400	strict_1to1	3869	1	1	single_copy_candidate	AT1G32100
CNS_8927	PCGlu	CNS_8927__PCGlu__copy1	1	Chr05	13539634	13539685	51	BrPCGlu.05G172500	51	1	FALSE	FALSE	BraR500.05G173400	strict_1to1	3869	1	2	multicopy_or_paralog_family	AT1G32100
CNS_8927	R500	CNS_8927__R500__copy1	1	Chr05	12911420	12911471	51	BraR500.05G173400	89	1	FALSE	FALSE	BraR500.05G173400	strict_1to1	3869	1	1	single_copy_candidate	AT1G32100
CNS_8927	VT123	CNS_8927__VT123__copy1	1	Chr05	13549445	13549496	51	BrVT123.05G171000	49	1	FALSE	FALSE	BraR500.05G173400	strict_1to1	3869	1	1	single_copy_candidate	AT1G32100
CNS_8927	WO83	CNS_8927__WO83__copy1	1	Chr05	13749503	13749554	51	BrWO83.05G173400	51	1	FALSE	FALSE	BraR500.05G173400	strict_1to1	3869	1	1	single_copy_candidate	AT1G32100
CNS_893	A03	CNS_893__A03__copy1	1	Chr04	29004120	29004197	77	BrA03.04G269000	0	1	TRUE	FALSE	BraR500.04G275700	strict_1to1	11401	1	1	single_copy_candidate	AT2G45850
CNS_893	L58	CNS_893__L58__copy1	1	Chr04	30538302	30538379	77	BrL58.04G268200	0	1	TRUE	FALSE	BraR500.04G275700	strict_1to1	11401	1	1	single_copy_candidate	AT2G45850
CNS_893	PCGlu	CNS_893__PCGlu__copy1	1	Chr04	30195772	30195849	77	BrPCGlu.04G264200	0	1	TRUE	FALSE	BraR500.04G275700	strict_1to1	11401	1	1	single_copy_candidate	AT2G45850
CNS_893	R500	CNS_893__R500__copy1	1	Chr04	32544579	32544656	77	BraR500.04G275700	0	1	TRUE	FALSE	BraR500.04G275700	strict_1to1	11401	1	1	single_copy_candidate	AT2G45850
CNS_893	VT123	CNS_893__VT123__copy1	1	Chr04	29319137	29319214	77	BrVT123.04G267400	0	1	TRUE	FALSE	BraR500.04G275700	strict_1to1	11401	1	1	single_copy_candidate	AT2G45850
CNS_893	WO83	CNS_893__WO83__copy1	1	Chr04	30374400	30374477	77	BrWO83.04G266500	0	1	TRUE	FALSE	BraR500.04G275700	strict_1to1	11401	1	1	single_copy_candidate	AT2G45850
CNS_8930	A03	CNS_8930__A03__copy1	1	Chr03	43075291	43075328	37	BrA03.03G515200	299	1	FALSE	FALSE	BraR500.03G526800	strict_1to1	1707	1	2	multicopy_or_paralog_family	AT5G14210
CNS_8930	L58	CNS_8930__L58__copy1	1	Chr03	42108349	42108387	38	BrL58.03G509400	545	1	FALSE	FALSE		missing_assignment				missing_assignment
CNS_8930	PCGlu	CNS_8930__PCGlu__copy1	1	Chr03	42350530	42350568	38	BrPCGlu.03G518000	370	1	FALSE	FALSE	BraR500.03G526800	strict_1to1	1707	1	2	multicopy_or_paralog_family	AT5G14210
CNS_8930	R500	CNS_8930__R500__copy1	1	Chr03	40694890	40694928	38	BraR500.03G526800	406	1	FALSE	FALSE	BraR500.03G526800	strict_1to1	1707	1	2	multicopy_or_paralog_family	AT5G14210
CNS_8930	VT123	CNS_8930__VT123__copy1	1	Chr03	41298212	41298250	38	BrVT123.03G518000	371	1	FALSE	FALSE		missing_assignment				missing_assignment
CNS_8930	WO83	CNS_8930__WO83__copy1	1	Chr03	41806446	41806489	43	BrWO83.03G552800	364	1	FALSE	FALSE	BraR500.03G526800	strict_1to1	1707	1	2	multicopy_or_paralog_family	AT5G14210
CNS_8933	L58	CNS_8933__L58__copy1	1	Chr10	21036345	21036370	25	BrL58.10G112400	-18627	1	FALSE	FALSE	BraR500.10G116600	strict_1to1	8476	2	2	multicopy_or_paralog_family	AT5G57710
CNS_8933	R500	CNS_8933__R500__copy1	1	Chr10	19019839	19019864	25	BraR500.10G116600	-18171	1	FALSE	FALSE	BraR500.10G116600	strict_1to1	8476	2	2	multicopy_or_paralog_family	AT5G57710
CNS_8933	WO83	CNS_8933__WO83__copy1	1	Chr10	22437642	22437667	25	BrWO83.10G112200	0	1	TRUE	FALSE		r500_unmatched	1292	1	2	multicopy_or_paralog_family	AT5G57780	ZT01	ZT21	32
CNS_8934	A03	CNS_8934__A03__copy1	1	Chr04	929173	929230	57	BrA03.04G013000	11204	1	FALSE	FALSE	BraR500.04G013400	strict_1to1	2198	1	2	multicopy_or_paralog_family	AT3G60690
CNS_8934	A03	CNS_8934__A03__copy2	2	Chr09	62412183	62412244	61	BrA03.09G411100	814	1	FALSE	FALSE	BraR500.09G415200	strict_1to1	19276	1	1	single_copy_candidate	AT3G60680
CNS_8934	L58	CNS_8934__L58__copy1	1	Chr04	931537	931597	60	BrL58.04G013100	6045	1	FALSE	FALSE	BraR500.04G013400	strict_1to1	2198	1	2	multicopy_or_paralog_family	AT3G60690
CNS_8934	L58	CNS_8934__L58__copy2	2	Chr09	62583508	62583569	61	BrL58.09G406200	776	1	FALSE	FALSE	BraR500.09G415200	strict_1to1	19276	1	1	single_copy_candidate	AT3G60680
CNS_8934	PCGlu	CNS_8934__PCGlu__copy1	1	Chr04	976244	976301	57	BrPCGlu.04G013000	12535	1	FALSE	FALSE	BraR500.04G013400	strict_1to1	2198	1	2	multicopy_or_paralog_family	AT3G60690
CNS_8934	PCGlu	CNS_8934__PCGlu__copy2	2	Chr09	47602452	47602513	61	BrPCGlu.09G448800	891	1	FALSE	FALSE	BraR500.09G415200	strict_1to1	19276	1	1	single_copy_candidate	AT3G60680
CNS_8934	R500	CNS_8934__R500__copy1	1	Chr04	907937	907997	60	BraR500.04G013400	5991	1	FALSE	FALSE	BraR500.04G013400	strict_1to1	2198	1	2	multicopy_or_paralog_family	AT3G60690
CNS_8934	R500	CNS_8934__R500__copy2	2	Chr09	49204625	49204686	61	BraR500.09G415200	807	1	FALSE	FALSE	BraR500.09G415200	strict_1to1	19276	1	1	single_copy_candidate	AT3G60680	ZT21	ZT17	26
CNS_8934	VT123	CNS_8934__VT123__copy1	1	Chr04	949700	949757	57	BrVT123.04G012900	12585	1	FALSE	FALSE	BraR500.04G013400	strict_1to1	2198	1	2	multicopy_or_paralog_family	AT3G60690
CNS_8934	VT123	CNS_8934__VT123__copy2	2	Chr09	63392218	63392279	61	BrVT123.09G407300	855	1	FALSE	FALSE	BraR500.09G415200	strict_1to1	19276	1	1	single_copy_candidate	AT3G60680
CNS_8934	WO83	CNS_8934__WO83__copy1	1	Chr09	64451856	64451917	61	BrWO83.09G402800	816	1	FALSE	FALSE	BraR500.09G415200	strict_1to1	19276	1	1	single_copy_candidate	AT3G60680
CNS_8935	A03	CNS_8935__A03__copy1	1	Chr03	29648495	29648545	50	BrA03.03G260900	2264	1	FALSE	FALSE	BraR500.03G271600	strict_1to1	171	1	1	single_copy_candidate	AT3G06490
CNS_8935	A03	CNS_8935__A03__copy2	2	Chr05	4550197	4550247	50	BrA03.05G039600	2288	1	FALSE	FALSE		missing_assignment				missing_assignment
CNS_8935	L58	CNS_8935__L58__copy1	1	Chr03	28814916	28814966	50	BrL58.03G260200	840	1	FALSE	FALSE	BraR500.03G271600	strict_1to1	171	1	1	single_copy_candidate	AT3G06490
CNS_8935	L58	CNS_8935__L58__copy2	2	Chr05	4467114	4467164	50	BrL58.05G038700	2455	1	FALSE	FALSE		missing_assignment				missing_assignment
CNS_8935	PCGlu	CNS_8935__PCGlu__copy1	1	Chr03	28271622	28271672	50	BrPCGlu.03G262300	840	1	FALSE	FALSE	BraR500.03G271600	strict_1to1	171	1	2	multicopy_or_paralog_family	AT3G06490
CNS_8935	PCGlu	CNS_8935__PCGlu__copy2	2	Chr05	4347876	4347926	50	BrPCGlu.05G040100	10217	1	FALSE	FALSE	BraR500.05G040300	strict_1to1	171	2	2	multicopy_or_paralog_family	AT3G06490
CNS_8935	R500	CNS_8935__R500__copy1	1	Chr03	27576522	27576572	50	BraR500.03G271600	841	1	FALSE	FALSE	BraR500.03G271600	strict_1to1	171	1	1	single_copy_candidate	AT3G06490
CNS_8935	R500	CNS_8935__R500__copy2	2	Chr05	3865719	3865769	50	BraR500.05G040300	2282	1	FALSE	FALSE		missing_assignment				missing_assignment
CNS_8935	VT123	CNS_8935__VT123__copy1	1	Chr03	27176841	27176891	50	BrVT123.03G262700	838	1	FALSE	FALSE	BraR500.03G271600	strict_1to1	171	1	1	single_copy_candidate	AT3G06490
CNS_8935	VT123	CNS_8935__VT123__copy2	2	Chr05	4487643	4487693	50	BrVT123.05G039100	2280	1	FALSE	FALSE		missing_assignment				missing_assignment
CNS_8935	WO83	CNS_8935__WO83__copy1	1	Chr03	26517273	26517323	50	BrWO83.03G260000	795	1	FALSE	FALSE	BraR500.03G271600	strict_1to1	171	1	2	multicopy_or_paralog_family	AT3G06490
CNS_8935	WO83	CNS_8935__WO83__copy2	2	Chr05	4278715	4278765	50	BrWO83.05G038700	2453	1	FALSE	FALSE	BraR500.05G040300	strict_1to1	171	2	2	multicopy_or_paralog_family	AT3G06490
CNS_894	A03	CNS_894__A03__copy1	1	Chr04	29002057	29002094	37	BrA03.04G269000	0	1	TRUE	FALSE	BraR500.04G275700	strict_1to1	11401	1	1	single_copy_candidate	AT2G45850
CNS_894	L58	CNS_894__L58__copy1	1	Chr04	30536239	30536276	37	BrL58.04G268200	0	1	TRUE	FALSE	BraR500.04G275700	strict_1to1	11401	1	1	single_copy_candidate	AT2G45850
CNS_894	PCGlu	CNS_894__PCGlu__copy1	1	Chr04	30193709	30193746	37	BrPCGlu.04G264200	0	1	TRUE	FALSE	BraR500.04G275700	strict_1to1	11401	1	1	single_copy_candidate	AT2G45850
CNS_894	R500	CNS_894__R500__copy1	1	Chr04	32542517	32542554	37	BraR500.04G275700	0	1	TRUE	FALSE	BraR500.04G275700	strict_1to1	11401	1	1	single_copy_candidate	AT2G45850
CNS_894	VT123	CNS_894__VT123__copy1	1	Chr04	29317074	29317111	37	BrVT123.04G267400	0	1	TRUE	FALSE	BraR500.04G275700	strict_1to1	11401	1	1	single_copy_candidate	AT2G45850
CNS_894	WO83	CNS_894__WO83__copy1	1	Chr04	30372337	30372374	37	BrWO83.04G266500	0	1	TRUE	FALSE	BraR500.04G275700	strict_1to1	11401	1	1	single_copy_candidate	AT2G45850
CNS_8941	R500	CNS_8941__R500__copy1	1	Chr08	28247529	28247618	89	BraR500.08G283100	0	1	FALSE	FALSE	BraR500.08G283100	strict_1to1	17276	1	1	single_copy_candidate	AT1G50140	ZT05	ZT09	17
CNS_8941	WO83	CNS_8941__WO83__copy1	1	Chr08	29172937	29173026	89	BrWO83.08G277800	0	1	FALSE	FALSE	BraR500.08G283100	strict_1to1	17276	1	1	single_copy_candidate	AT1G50140
CNS_8943	A03	CNS_8943__A03__copy1	1	Chr02	16608552	16608588	36	BrA03.02G246000	21358	1	FALSE	FALSE	BraR500.02G245500	strict_1to1	7985	1	2	multicopy_or_paralog_family	AT4G02350	ZT17	ZT05	7
CNS_8943	A03	CNS_8943__A03__copy2	2	Chr07	24488616	24488648	32	BrA03.07G129800	587	1	FALSE	FALSE	BraR500.07G137500	strict_1to1	2750	2	2	multicopy_or_paralog_family	AT2G27460
CNS_8943	L58	CNS_8943__L58__copy1	1	Chr02	17258331	17258367	36	BrL58.02G243500	-15247	1	FALSE	FALSE	BraR500.02G245200	strict_1to1	7983	1	2	multicopy_or_paralog_family	AT4G02260	ZT09	ZT01	2
CNS_8943	L58	CNS_8943__L58__copy2	2	Chr07	22446432	22446464	32	BrL58.07G128200	606	1	FALSE	FALSE	BraR500.07G137500	strict_1to1	2750	2	2	multicopy_or_paralog_family	AT2G27460
CNS_8943	PCGlu	CNS_8943__PCGlu__copy1	1	Chr02	16795938	16795974	36	BrPCGlu.02G245700	-15228	1	FALSE	FALSE	BraR500.02G245200	strict_1to1	7983	1	2	multicopy_or_paralog_family	AT4G02260
CNS_8943	VT123	CNS_8943__VT123__copy1	1	Chr02	16929598	16929634	36	BrVT123.02G246000	-17925	1	FALSE	FALSE	BraR500.02G245200	strict_1to1	7983	1	2	multicopy_or_paralog_family	AT4G02260	ZT09	ZT05	9
CNS_8943	VT123	CNS_8943__VT123__copy2	2	Chr05	43683680	43683712	32	BrVT123.05G298500	-5235	1	FALSE	FALSE	BraR500.05G301800	strict_1to1	3001	2	2	multicopy_or_paralog_family	AT2G39870
CNS_8943	VT123	CNS_8943__VT123__copy3	3	Chr07	24042809	24042841	32	BrVT123.07G128100	589	1	FALSE	FALSE	BraR500.07G137500	strict_1to1	2750	2	2	multicopy_or_paralog_family	AT2G27460
CNS_8946	A03	CNS_8946__A03__copy1	1	Chr02	14643941	14643969	28	BrA03.02G225800	0	1	FALSE	FALSE		missing_assignment				missing_assignment
CNS_8946	A03	CNS_8946__A03__copy2	2	Chr07	37031272	37031309	37	BrA03.07G350000	63	1	FALSE	FALSE		missing_assignment				missing_assignment
CNS_8946	L58	CNS_8946__L58__copy1	1	Chr02	15360258	15360286	28	BrL58.02G222900	0	1	FALSE	FALSE		missing_assignment				missing_assignment
CNS_8946	L58	CNS_8946__L58__copy2	2	Chr07	35249722	35249759	37	BrL58.07G348300	84	1	FALSE	FALSE		missing_assignment				missing_assignment
CNS_8946	PCGlu	CNS_8946__PCGlu__copy1	1	Chr02	14829483	14829511	28	BrPCGlu.02G226000	0	1	FALSE	FALSE		missing_assignment				missing_assignment
CNS_8946	PCGlu	CNS_8946__PCGlu__copy2	2	Chr07	34869031	34869068	37	BrPCGlu.07G348900	0	1	TRUE	FALSE		missing_assignment				missing_assignment
CNS_8946	R500	CNS_8946__R500__copy1	1	Chr02	14743432	14743460	28	BraR500.02G224900	0	1	TRUE	FALSE	BraR500.02G224900	r500_self_anchor_fallback	7193	1	2	multicopy_or_paralog_family	AT1G78000
CNS_8946	R500	CNS_8946__R500__copy2	2	Chr07	32531483	32531520	37	BraR500.07G360200	0	1	TRUE	FALSE		missing_assignment				missing_assignment
CNS_8946	VT123	CNS_8946__VT123__copy1	1	Chr02	14936874	14936902	28	BrVT123.02G226000	0	1	TRUE	FALSE		missing_assignment				missing_assignment
CNS_8946	VT123	CNS_8946__VT123__copy2	2	Chr07	36774342	36774379	37	BrVT123.07G347100	0	1	TRUE	FALSE		missing_assignment				missing_assignment
CNS_8946	WO83	CNS_8946__WO83__copy1	1	Chr02	14984461	14984489	28	BrWO83.02G227800	0	1	FALSE	FALSE		missing_assignment				missing_assignment
CNS_8946	WO83	CNS_8946__WO83__copy2	2	Chr07	35791752	35791789	37	BrWO83.07G350900	0	1	TRUE	FALSE	BraR500.07G360200	strict_1to1	7193	2	2	multicopy_or_paralog_family	AT1G78000	ZT05	ZT01	3
CNS_8950	A03	CNS_8950__A03__copy1	1	Chr08	699570	699642	72	BrA03.08G018300	0	1	TRUE	FALSE	BraR500.08G017800	strict_1to1	7368	1	3	multicopy_or_paralog_family	AT1G06890	ZT01	ZT01	4
CNS_8950	A03	CNS_8950__A03__copy2	2	Chr10	2924481	2924529	48	BrA03.10G047600	0	1	TRUE	FALSE	BraR500.10G048800	strict_1to1	7368	3	3	multicopy_or_paralog_family	AT1G06890
CNS_8950	L58	CNS_8950__L58__copy1	1	Chr08	708642	708717	75	BrL58.08G017800	0	1	TRUE	FALSE	BraR500.08G017800	strict_1to1	7368	1	3	multicopy_or_paralog_family	AT1G06890
CNS_8950	L58	CNS_8950__L58__copy2	2	Chr10	2949842	2949890	48	BrL58.10G047100	0	1	TRUE	FALSE	BraR500.10G048800	strict_1to1	7368	3	3	multicopy_or_paralog_family	AT1G06890
CNS_8950	PCGlu	CNS_8950__PCGlu__copy1	1	Chr08	696053	696128	75	BrPCGlu.08G018400	0	1	TRUE	FALSE	BraR500.08G017800	strict_1to1	7368	1	3	multicopy_or_paralog_family	AT1G06890
CNS_8950	PCGlu	CNS_8950__PCGlu__copy2	2	Chr10	2913235	2913283	48	BrPCGlu.10G048200	0	1	TRUE	FALSE	BraR500.10G048800	strict_1to1	7368	3	3	multicopy_or_paralog_family	AT1G06890
CNS_8950	R500	CNS_8950__R500__copy1	1	Chr08	716557	716632	75	BraR500.08G017800	0	1	TRUE	FALSE	BraR500.08G017800	strict_1to1	7368	1	3	multicopy_or_paralog_family	AT1G06890
CNS_8950	R500	CNS_8950__R500__copy2	2	Chr10	2857558	2857606	48	BraR500.10G048800	0	1	TRUE	FALSE	BraR500.10G048800	strict_1to1	7368	3	3	multicopy_or_paralog_family	AT1G06890	ZT05	ZT17	30
CNS_8950	VT123	CNS_8950__VT123__copy1	1	Chr08	714866	714941	75	BrVT123.08G017900	0	1	TRUE	FALSE	BraR500.08G017800	strict_1to1	7368	1	3	multicopy_or_paralog_family	AT1G06890
CNS_8950	VT123	CNS_8950__VT123__copy2	2	Chr10	2910459	2910507	48	BrVT123.10G047000	0	1	TRUE	FALSE	BraR500.10G048800	strict_1to1	7368	3	3	multicopy_or_paralog_family	AT1G06890
CNS_8950	WO83	CNS_8950__WO83__copy1	1	Chr08	725634	725709	75	BrWO83.08G017900	0	1	TRUE	FALSE	BraR500.08G017800	strict_1to1	7368	1	3	multicopy_or_paralog_family	AT1G06890
CNS_8950	WO83	CNS_8950__WO83__copy2	2	Chr10	2927714	2927762	48	BrWO83.10G046200	0	1	TRUE	FALSE	BraR500.10G048800	strict_1to1	7368	3	3	multicopy_or_paralog_family	AT1G06890
CNS_8965	A03	CNS_8965__A03__copy1	1	Chr06	3512566	3512601	35	BrA03.06G036300	16134	1	FALSE	FALSE	BraR500.06G035900	strict_1to1	13137	1	1	single_copy_candidate	AT1G49320	ZT01	ZT17	25
CNS_8965	L58	CNS_8965__L58__copy1	1	Chr06	3305510	3305545	35	BrL58.06G064900	21615	2	FALSE	FALSE	BraR500.06G035900	strict_1to1	13137	1	1	single_copy_candidate	AT1G49320
CNS_8965	L58	CNS_8965__L58__copy1	1	Chr06	3305510	3305545	35	BrL58.06G065300	-21615	2	FALSE	FALSE	BraR500.06G036400	strict_1to1	4236	1	1	single_copy_candidate	AT1G49230	ZT09	ZT09	16
CNS_8965	PCGlu	CNS_8965__PCGlu__copy1	1	Chr06	3240117	3240152	35	BrPCGlu.06G036300	14412	1	FALSE	FALSE	BraR500.06G035900	strict_1to1	13137	1	2	multicopy_or_paralog_family	AT1G49320
CNS_8965	R500	CNS_8965__R500__copy1	1	Chr06	3477333	3477368	35	BraR500.06G036000	4018	1	FALSE	FALSE		missing_assignment				missing_assignment
CNS_8965	VT123	CNS_8965__VT123__copy1	1	Chr06	3316710	3316745	35	BrVT123.06G034700	13912	1	FALSE	FALSE	BraR500.06G035900	strict_1to1	13137	1	2	multicopy_or_paralog_family	AT1G49320
CNS_8965	WO83	CNS_8965__WO83__copy1	1	Chr06	3535643	3535678	35	BrWO83.06G036400	-17266	1	FALSE	FALSE	BraR500.06G036400	strict_1to1	4236	1	1	single_copy_candidate	AT1G49200
CNS_8967	A03	CNS_8967__A03__copy1	1	Chr02	6074772	6074792	20	BrA03.02G120600	0	1	TRUE	FALSE		missing_assignment				missing_assignment
CNS_8967	A03	CNS_8967__A03__copy2	2	Chr10	20741335	20741355	20	BrA03.10G110500	72	1	FALSE	FALSE		missing_assignment				missing_assignment
CNS_8967	L58	CNS_8967__L58__copy1	1	Chr02	6564969	6564989	20	BrL58.02G120100	1	1	FALSE	FALSE		missing_assignment				missing_assignment
CNS_8967	L58	CNS_8967__L58__copy2	2	Chr10	20726222	20726242	20	BrL58.10G108900	5	1	FALSE	FALSE		missing_assignment				missing_assignment
CNS_8967	PCGlu	CNS_8967__PCGlu__copy1	1	Chr02	6118794	6118814	20	BrPCGlu.02G122900	249	1	FALSE	FALSE		missing_assignment				missing_assignment
CNS_8967	PCGlu	CNS_8967__PCGlu__copy2	2	Chr10	24469795	24469815	20	BrPCGlu.10G111100	5	1	FALSE	FALSE		missing_assignment				missing_assignment
CNS_8967	R500	CNS_8967__R500__copy1	1	Chr02	6200336	6200356	20	BraR500.02G119200	0	1	TRUE	FALSE		missing_assignment				missing_assignment
CNS_8967	R500	CNS_8967__R500__copy2	2	Chr10	18723040	18723060	20	BraR500.10G112800	7	1	FALSE	FALSE		missing_assignment				missing_assignment
CNS_8967	VT123	CNS_8967__VT123__copy1	1	Chr02	6314436	6314456	20	BrVT123.02G121600	0	1	TRUE	FALSE		missing_assignment				missing_assignment
CNS_8967	VT123	CNS_8967__VT123__copy2	2	Chr10	20781921	20781941	20	BrVT123.10G109000	78	1	FALSE	FALSE		missing_assignment				missing_assignment
CNS_8967	WO83	CNS_8967__WO83__copy1	1	Chr02	6500114	6500134	20	BrWO83.02G122700	7	1	FALSE	FALSE		missing_assignment				missing_assignment
CNS_8967	WO83	CNS_8967__WO83__copy2	2	Chr10	22097498	22097518	20	BrWO83.10G108600	0	1	TRUE	FALSE		missing_assignment				missing_assignment
CNS_8969	A03	CNS_8969__A03__copy1	1	Chr06	7743992	7744016	24	BrA03.06G112200	0	1	FALSE	FALSE		missing_assignment				missing_assignment
CNS_8969	L58	CNS_8969__L58__copy1	1	Chr06	7626556	7626580	24	BrL58.06G139900	0	1	FALSE	FALSE		missing_assignment				missing_assignment
CNS_8969	PCGlu	CNS_8969__PCGlu__copy1	1	Chr06	7586422	7586446	24	BrPCGlu.06G112800	0	1	FALSE	FALSE		missing_assignment				missing_assignment
CNS_8969	R500	CNS_8969__R500__copy1	1	Chr06	7729634	7729658	24	BraR500.06G113400	0	1	FALSE	FALSE		missing_assignment				missing_assignment
CNS_8969	WO83	CNS_8969__WO83__copy1	1	Chr06	8843728	8843752	24	BrWO83.06G112900	0	1	FALSE	FALSE		missing_assignment				missing_assignment
CNS_8971	A03	CNS_8971__A03__copy1	1	Chr02	36152562	36152588	26	BrA03.02G316000	0	1	FALSE	FALSE	BraR500.02G322500	strict_1to1	5570	1	2	multicopy_or_paralog_family	AT3G27530
CNS_8971	A03	CNS_8971__A03__copy2	2	Chr06	45650252	45650283	31	BrA03.06G325400	0	1	FALSE	FALSE	BraR500.06G316100	strict_1to1	5570	2	2	multicopy_or_paralog_family	AT3G27530
CNS_8971	A03	CNS_8971__A03__copy3	3	Chr09	67248407	67248440	33	BrA03.09G500500	1646	1	FALSE	FALSE	BraR500.09G506800	strict_1to1	19603	1	1	single_copy_candidate	AT1G13580
CNS_8971	L58	CNS_8971__L58__copy1	1	Chr06	44547832	44547862	30	BrL58.06G351000	0	1	FALSE	FALSE	BraR500.06G316100	strict_1to1	5570	2	2	multicopy_or_paralog_family	AT3G27530
CNS_8971	L58	CNS_8971__L58__copy2	2	Chr09	67359872	67359905	33	BrL58.09G495100	1983	1	FALSE	FALSE	BraR500.09G506800	strict_1to1	19603	1	1	single_copy_candidate	AT1G13580
CNS_8971	PCGlu	CNS_8971__PCGlu__copy1	1	Chr02	33401607	33401633	26	BrPCGlu.02G318100	0	1	FALSE	FALSE	BraR500.02G322500	strict_1to1	5570	1	2	multicopy_or_paralog_family	AT3G27530
CNS_8971	PCGlu	CNS_8971__PCGlu__copy2	2	Chr06	52378584	52378615	31	BrPCGlu.06G317200	0	1	FALSE	FALSE	BraR500.06G316100	strict_1to1	5570	2	2	multicopy_or_paralog_family	AT3G27530
CNS_8971	PCGlu	CNS_8971__PCGlu__copy3	3	Chr09	52391088	52391121	33	BrPCGlu.09G538300	1790	1	FALSE	FALSE	BraR500.09G506800	strict_1to1	19603	1	1	single_copy_candidate	AT1G13580
CNS_8971	R500	CNS_8971__R500__copy1	1	Chr02	37856981	37857007	26	BraR500.02G322500	0	1	FALSE	FALSE	BraR500.02G322500	strict_1to1	5570	1	2	multicopy_or_paralog_family	AT3G27530	ZT05	ZT09	17
CNS_8971	R500	CNS_8971__R500__copy2	2	Chr06	37133911	37133942	31	BraR500.06G316100	0	1	FALSE	FALSE	BraR500.06G316100	strict_1to1	5570	2	2	multicopy_or_paralog_family	AT3G27530
CNS_8971	R500	CNS_8971__R500__copy3	3	Chr09	53981765	53981798	33	BraR500.09G506800	1654	1	FALSE	FALSE	BraR500.09G506800	strict_1to1	19603	1	1	single_copy_candidate	AT1G13580	ZT13	ZT09	15
CNS_8971	VT123	CNS_8971__VT123__copy1	1	Chr02	35941053	35941079	26	BrVT123.02G317700	0	1	FALSE	FALSE	BraR500.02G322500	strict_1to1	5570	1	2	multicopy_or_paralog_family	AT3G27530
CNS_8971	VT123	CNS_8971__VT123__copy2	2	Chr06	44728388	44728419	31	BrVT123.06G321400	0	1	FALSE	FALSE	BraR500.06G316100	strict_1to1	5570	2	2	multicopy_or_paralog_family	AT3G27530	ZT13	ZT09	15
CNS_8971	VT123	CNS_8971__VT123__copy3	3	Chr09	68114227	68114260	33	BrVT123.09G494900	1689	1	FALSE	FALSE	BraR500.09G506800	strict_1to1	19603	1	1	single_copy_candidate	AT1G13580
CNS_8971	WO83	CNS_8971__WO83__copy1	1	Chr06	45118537	45118568	31	BrWO83.06G314500	0	1	FALSE	FALSE	BraR500.06G316100	strict_1to1	5570	2	2	multicopy_or_paralog_family	AT3G27530
CNS_8971	WO83	CNS_8971__WO83__copy2	2	Chr09	69130234	69130267	33	BrWO83.09G491100	1760	1	FALSE	FALSE	BraR500.09G506800	strict_1to1	19603	1	1	single_copy_candidate	AT1G13580
CNS_8972	A03	CNS_8972__A03__copy1	1	Chr09	10237482	10237506	24	BrA03.09G143900	1851	1	FALSE	FALSE	BraR500.09G147000	strict_1to1	18047	1	1	single_copy_candidate	AT1G62480
CNS_8972	L58	CNS_8972__L58__copy1	1	Chr09	9906365	9906389	24	BrL58.09G145900	1828	1	FALSE	FALSE	BraR500.09G147000	strict_1to1	18047	1	1	single_copy_candidate	AT1G62480
CNS_8972	PCGlu	CNS_8972__PCGlu__copy1	1	Chr09	10253292	10253316	24	BrPCGlu.09G148600	1869	1	FALSE	FALSE	BraR500.09G147000	strict_1to1	18047	1	1	single_copy_candidate	AT1G62480
CNS_8972	R500	CNS_8972__R500__copy1	1	Chr09	9938108	9938132	24	BraR500.09G147000	1956	1	FALSE	FALSE	BraR500.09G147000	strict_1to1	18047	1	1	single_copy_candidate	AT1G62480
CNS_8972	VT123	CNS_8972__VT123__copy1	1	Chr09	10199966	10199990	24	BrVT123.09G143800	1851	1	FALSE	FALSE	BraR500.09G147000	strict_1to1	18047	1	1	single_copy_candidate	AT1G62480
CNS_8972	WO83	CNS_8972__WO83__copy1	1	Chr09	9879453	9879477	24	BrWO83.09G146500	2260	1	FALSE	FALSE	BraR500.09G147000	strict_1to1	18047	1	1	single_copy_candidate	AT1G62480
CNS_8973	A03	CNS_8973__A03__copy1	1	Chr01	15377262	15377322	60	BrA03.01G227700	-4720	1	FALSE	FALSE	BraR500.01G231400	qualified_non_1to1_anchor_set	5512	1	1	single_copy_candidate	AT3G45770
CNS_8973	A03	CNS_8973__A03__copy2	2	Chr07	36847957	36848017	60	BrA03.07G346400	0	1	FALSE	FALSE	BraR500.07G356700	strict_1to1	16273	1	1	single_copy_candidate	AT1G77320
CNS_8973	L58	CNS_8973__L58__copy1	1	Chr01	15401326	15401386	60	BrL58.01G228100	-4761	1	FALSE	FALSE	BraR500.01G231400	qualified_non_1to1_anchor_set	5512	1	1	single_copy_candidate	AT3G45770
CNS_8973	L58	CNS_8973__L58__copy2	2	Chr07	35056405	35056468	63	BrL58.07G345000	0	1	FALSE	FALSE	BraR500.07G356700	strict_1to1	16273	1	1	single_copy_candidate	AT1G77320
CNS_8973	PCGlu	CNS_8973__PCGlu__copy1	1	Chr01	15133302	15133362	60	BrPCGlu.01G227800	-4630	1	FALSE	FALSE	BraR500.01G231400	qualified_non_1to1_anchor_set	5512	1	2	multicopy_or_paralog_family	AT3G45770
CNS_8973	PCGlu	CNS_8973__PCGlu__copy2	2	Chr07	34690820	34690883	63	BrPCGlu.07G345400	0	1	FALSE	FALSE	BraR500.07G356700	strict_1to1	16273	1	1	single_copy_candidate	AT1G77320
CNS_8973	PCGlu	CNS_8973__PCGlu__copy3	3	scaffold_53	145390	145450	60	BrPCGlu.K016900	-4749	1	FALSE	FALSE	BraR500.01G231400	qualified_non_1to1_anchor_set	5512	2	2	multicopy_or_paralog_family	AT3G45770
CNS_8973	R500	CNS_8973__R500__copy1	1	Chr07	32349954	32350017	63	BraR500.07G356700	0	1	FALSE	FALSE	BraR500.07G356700	strict_1to1	16273	1	1	single_copy_candidate	AT1G77320
CNS_8973	VT123	CNS_8973__VT123__copy1	1	Chr01	15832529	15832589	60	BrVT123.01G225300	-4722	1	FALSE	FALSE	BraR500.01G231400	qualified_non_1to1_anchor_set	5512	1	1	single_copy_candidate	AT3G45770
CNS_8973	VT123	CNS_8973__VT123__copy2	2	Chr07	36593756	36593816	60	BrVT123.07G343500	0	1	FALSE	FALSE	BraR500.07G356700	strict_1to1	16273	1	1	single_copy_candidate	AT1G77320
CNS_8973	WO83	CNS_8973__WO83__copy1	1	Chr01	15611362	15611422	60	BrWO83.01G226200	-4723	1	FALSE	FALSE	BraR500.01G231400	qualified_non_1to1_anchor_set	5512	1	1	single_copy_candidate	AT3G45770	ZT01	ZT05	11
CNS_8973	WO83	CNS_8973__WO83__copy2	2	Chr07	35614831	35614894	63	BrWO83.07G347300	0	1	FALSE	FALSE	BraR500.07G356700	strict_1to1	16273	1	1	single_copy_candidate	AT1G77320
CNS_8974	A03	CNS_8974__A03__copy1	1	Chr10	91450	91470	20	BrA03.10G001800	0	1	TRUE	FALSE	BraR500.10G001800	strict_1to1	19783	1	1	single_copy_candidate	AT1G01830	ZT21	ZT01	5
CNS_8974	L58	CNS_8974__L58__copy1	1	Chr10	108577	108597	20	BrL58.10G001700	0	1	FALSE	FALSE	BraR500.10G001800	strict_1to1	19783	1	1	single_copy_candidate	AT1G01830
CNS_8974	PCGlu	CNS_8974__PCGlu__copy1	1	Chr10	84926	84946	20	BrPCGlu.10G001700	0	1	FALSE	FALSE	BraR500.10G001800	strict_1to1	19783	1	1	single_copy_candidate	AT1G01830
CNS_8974	R500	CNS_8974__R500__copy1	1	Chr10	108619	108639	20	BraR500.10G001800	283	1	FALSE	FALSE	BraR500.10G001800	strict_1to1	19783	1	1	single_copy_candidate	AT1G01830
CNS_8974	VT123	CNS_8974__VT123__copy1	1	Chr10	116422	116442	20	BrVT123.10G001900	0	1	FALSE	FALSE	BraR500.10G001800	strict_1to1	19783	1	1	single_copy_candidate	AT1G01830
CNS_8974	WO83	CNS_8974__WO83__copy1	1	Chr10	98112	98132	20	BrWO83.10G001600	0	1	TRUE	FALSE	BraR500.10G001800	strict_1to1	19783	1	1	single_copy_candidate	AT1G01830
CNS_8981	A03	CNS_8981__A03__copy1	1	Chr10	19557928	19557952	24	BrA03.10G096100	0	1	TRUE	FALSE	BraR500.10G097700	strict_1to1	1214	2	2	multicopy_or_paralog_family	AT5G55530
CNS_8981	L58	CNS_8981__L58__copy1	1	Chr10	19628516	19628540	24	BrL58.10G095200	0	1	FALSE	FALSE	BraR500.10G097700	strict_1to1	1214	2	2	multicopy_or_paralog_family	AT5G55530
CNS_8981	PCGlu	CNS_8981__PCGlu__copy1	1	Chr10	23330742	23330766	24	BrPCGlu.10G097300	0	1	TRUE	FALSE	BraR500.10G097700	strict_1to1	1214	2	2	multicopy_or_paralog_family	AT5G55530
CNS_8981	R500	CNS_8981__R500__copy1	1	Chr10	17622333	17622357	24	BraR500.10G097700	0	1	TRUE	FALSE	BraR500.10G097700	strict_1to1	1214	2	2	multicopy_or_paralog_family	AT5G55530
CNS_8981	VT123	CNS_8981__VT123__copy1	1	Chr10	19609258	19609282	24	BrVT123.10G094500	0	1	TRUE	FALSE	BraR500.10G097700	strict_1to1	1214	2	2	multicopy_or_paralog_family	AT5G55530
CNS_8981	WO83	CNS_8981__WO83__copy1	1	Chr10	21033351	21033371	20	BrWO83.10G095400	0	1	TRUE	FALSE	BraR500.10G097700	strict_1to1	1214	2	2	multicopy_or_paralog_family	AT5G55530
CNS_8985	A03	CNS_8985__A03__copy1	1	Chr06	42809089	42809112	23	BrA03.06G276900	0	1	TRUE	FALSE	BraR500.06G266400	strict_1to1	5293	2	3	multicopy_or_paralog_family	AT5G24890
CNS_8985	L58	CNS_8985__L58__copy1	1	Chr06	41562816	41562839	23	BrL58.06G302300	0	1	TRUE	FALSE	BraR500.06G266400	strict_1to1	5293	2	3	multicopy_or_paralog_family	AT5G24890
CNS_8985	PCGlu	CNS_8985__PCGlu__copy1	1	Chr06	49526324	49526347	23	BrPCGlu.06G270500	0	1	TRUE	FALSE	BraR500.06G266400	strict_1to1	5293	2	3	multicopy_or_paralog_family	AT5G24890
CNS_8985	R500	CNS_8985__R500__copy1	1	Chr06	34214258	34214281	23	BraR500.06G266400	0	1	TRUE	FALSE	BraR500.06G266400	strict_1to1	5293	2	3	multicopy_or_paralog_family	AT5G24890
CNS_8985	VT123	CNS_8985__VT123__copy1	1	Chr06	41738447	41738470	23	BrVT123.06G272600	0	1	TRUE	FALSE	BraR500.06G266400	strict_1to1	5293	2	3	multicopy_or_paralog_family	AT5G24890
CNS_8985	WO83	CNS_8985__WO83__copy1	1	Chr06	42191082	42191105	23	BrWO83.06G265600	0	1	TRUE	FALSE	BraR500.06G266400	strict_1to1	5293	2	3	multicopy_or_paralog_family	AT5G24890
CNS_8987	A03	CNS_8987__A03__copy1	1	Chr03	18325826	18325856	30	BrA03.03G079200	7345	1	FALSE	FALSE		missing_assignment				missing_assignment
CNS_8987	A03	CNS_8987__A03__copy2	2	Chr09	10365795	10365826	31	BrA03.09G144800	0	1	FALSE	FALSE		missing_assignment				missing_assignment
CNS_8987	L58	CNS_8987__L58__copy1	1	Chr03	17539823	17539853	30	BrL58.03G080300	7349	1	FALSE	FALSE		missing_assignment				missing_assignment
CNS_8987	L58	CNS_8987__L58__copy2	2	Chr09	10034611	10034642	31	BrL58.09G146700	0	1	FALSE	FALSE		missing_assignment				missing_assignment
CNS_8987	PCGlu	CNS_8987__PCGlu__copy1	1	Chr03	17087467	17087497	30	BrPCGlu.03G079900	8485	1	FALSE	FALSE		missing_assignment				missing_assignment
CNS_8987	PCGlu	CNS_8987__PCGlu__copy2	2	Chr09	10394070	10394101	31	BrPCGlu.09G149300	0	1	FALSE	FALSE		missing_assignment				missing_assignment
CNS_8987	R500	CNS_8987__R500__copy1	1	Chr03	16577307	16577337	30	BraR500.03G086200	16500	1	FALSE	FALSE		missing_assignment				missing_assignment
CNS_8987	R500	CNS_8987__R500__copy2	2	Chr09	10065279	10065310	31	BraR500.09G147800	0	1	FALSE	FALSE		missing_assignment				missing_assignment
CNS_8987	VT123	CNS_8987__VT123__copy1	1	Chr03	15783667	15783697	30	BrVT123.03G078800	7340	1	FALSE	FALSE		missing_assignment				missing_assignment
CNS_8987	VT123	CNS_8987__VT123__copy2	2	Chr09	10328422	10328453	31	BrVT123.09G144600	0	1	FALSE	FALSE		missing_assignment				missing_assignment
CNS_8987	WO83	CNS_8987__WO83__copy1	1	Chr09	10012924	10012955	31	BrWO83.09G147200	0	1	FALSE	FALSE		missing_assignment				missing_assignment
CNS_8989	A03	CNS_8989__A03__copy1	1	Chr08	8372423	8372457	34	BrA03.08G167300	229	1	FALSE	FALSE	BraR500.08G168600	strict_1to1	7660	3	3	multicopy_or_paralog_family	AT4G30350
CNS_8989	L58	CNS_8989__L58__copy1	1	Chr08	8529179	8529213	34	BrL58.08G165800	280	1	FALSE	FALSE	BraR500.08G168600	strict_1to1	7660	3	3	multicopy_or_paralog_family	AT4G30350
CNS_8989	PCGlu	CNS_8989__PCGlu__copy1	1	Chr08	8330683	8330717	34	BrPCGlu.08G168500	231	1	FALSE	FALSE	BraR500.08G168600	strict_1to1	7660	3	3	multicopy_or_paralog_family	AT4G30350
CNS_8989	R500	CNS_8989__R500__copy1	1	Chr08	8625138	8625172	34	BraR500.08G168600	233	1	FALSE	FALSE	BraR500.08G168600	strict_1to1	7660	3	3	multicopy_or_paralog_family	AT4G30350
CNS_8989	VT123	CNS_8989__VT123__copy1	1	Chr08	8204122	8204156	34	BrVT123.08G167300	264	1	FALSE	FALSE	BraR500.08G168600	strict_1to1	7660	3	3	multicopy_or_paralog_family	AT4G30350
CNS_8989	WO83	CNS_8989__WO83__copy1	1	Chr08	8349328	8349362	34	BrWO83.08G167500	283	1	FALSE	FALSE	BraR500.08G168600	strict_1to1	7660	3	3	multicopy_or_paralog_family	AT4G30350
CNS_8994	L58	CNS_8994__L58__copy1	1	Chr02	14197990	14198024	34	BrL58.02G210600	333	1	FALSE	FALSE	BraR500.02G213700	qualified_non_1to1_anchor_set	6750	1	2	multicopy_or_paralog_family	AT1G75550
