## Supplemental Data Set 4-7 for "Paralog diversification masks conserved diel regulatory programs during cold acclimation in *Brassica rapa*" (part 35 of 50)

### Sheet: Supplemental Data Set 5 (continued)
CNS_associations
CNS_8994	L58	CNS_8994__L58__copy2	2	Chr07	27792408	27792453	45	BrL58.07G218700	1125	1	FALSE	FALSE		missing_assignment				missing_assignment
CNS_8994	L58	CNS_8994__L58__copy3	3	Chr07	34279976	34280015	39	BrL58.07G329600	478	1	FALSE	FALSE	BraR500.07G342200	strict_1to1	6750	2	2	multicopy_or_paralog_family	AT1G75550
CNS_8994	PCGlu	CNS_8994__PCGlu__copy1	1	Chr02	13737779	13737813	34	BrPCGlu.02G214500	410	1	FALSE	FALSE	BraR500.02G213700	qualified_non_1to1_anchor_set	6750	1	2	multicopy_or_paralog_family	AT1G75550
CNS_8994	PCGlu	CNS_8994__PCGlu__copy2	2	Chr07	27377405	27377450	45	BrPCGlu.07G218100	1125	1	FALSE	FALSE		missing_assignment				missing_assignment
CNS_8994	PCGlu	CNS_8994__PCGlu__copy3	3	Chr07	33920480	33920519	39	BrPCGlu.07G330500	-455	1	FALSE	FALSE	BraR500.07G342300	strict_1to1	16197	1	1	single_copy_candidate	AT1G75560
CNS_8994	R500	CNS_8994__R500__copy1	1	Chr02	13716945	13716979	34	BraR500.02G213700	382	1	FALSE	FALSE	BraR500.02G213700	qualified_non_1to1_anchor_set	6750	1	2	multicopy_or_paralog_family	AT1G75550
CNS_8994	R500	CNS_8994__R500__copy2	2	Chr07	25307975	25308020	45	BraR500.07G230100	1125	1	FALSE	FALSE		missing_assignment				missing_assignment
CNS_8994	R500	CNS_8994__R500__copy3	3	Chr07	31631112	31631151	39	BraR500.07G342300	-454	1	FALSE	FALSE	BraR500.07G342300	strict_1to1	16197	1	1	single_copy_candidate	AT1G75560
CNS_8994	VT123	CNS_8994__VT123__copy1	1	Chr02	13765062	13765096	34	BrVT123.02G214500	393	1	FALSE	FALSE	BraR500.02G213700	qualified_non_1to1_anchor_set	6750	1	2	multicopy_or_paralog_family	AT1G75550
CNS_8994	VT123	CNS_8994__VT123__copy2	2	Chr07	29406160	29406205	45	BrVT123.07G217500	2116	1	FALSE	FALSE		missing_assignment				missing_assignment
CNS_8994	VT123	CNS_8994__VT123__copy3	3	Chr07	35820022	35820061	39	BrVT123.07G328800	-486	1	FALSE	FALSE	BraR500.07G342300	strict_1to1	16197	1	1	single_copy_candidate	AT1G75560	ZT05	ZT17	30
CNS_8994	WO83	CNS_8994__WO83__copy1	1	Chr02	13985459	13985493	34	BrWO83.02G215800	444	1	FALSE	FALSE	BraR500.02G213700	qualified_non_1to1_anchor_set	6750	1	2	multicopy_or_paralog_family	AT1G75550
CNS_8994	WO83	CNS_8994__WO83__copy2	2	Chr07	28439511	28439556	45	BrWO83.07G221000	1125	1	FALSE	FALSE		missing_assignment				missing_assignment
CNS_8994	WO83	CNS_8994__WO83__copy3	3	Chr07	34757195	34757234	39	BrWO83.07G331700	477	1	FALSE	FALSE	BraR500.07G342200	strict_1to1	6750	2	2	multicopy_or_paralog_family	AT1G75550
CNS_8995	A03	CNS_8995__A03__copy1	1	Chr05	8041517	8041583	66	BrA03.05G105200	0	1	FALSE	FALSE	BraR500.05G104200	strict_1to1	11913	1	1	single_copy_candidate	AT3G15220
CNS_8995	L58	CNS_8995__L58__copy1	1	Chr05	8019009	8019075	66	BrL58.05G103200	0	1	FALSE	FALSE	BraR500.05G104200	strict_1to1	11913	1	1	single_copy_candidate	AT3G15220
CNS_8995	PCGlu	CNS_8995__PCGlu__copy1	1	Chr05	7983378	7983444	66	BrPCGlu.05G105800	0	1	FALSE	FALSE	BraR500.05G104200	strict_1to1	11913	1	1	single_copy_candidate	AT3G15220
CNS_8995	R500	CNS_8995__R500__copy1	1	Chr05	7322486	7322552	66	BraR500.05G104200	0	1	FALSE	FALSE	BraR500.05G104200	strict_1to1	11913	1	1	single_copy_candidate	AT3G15220
CNS_8995	VT123	CNS_8995__VT123__copy1	1	Chr05	8055486	8055552	66	BrVT123.05G103500	0	1	FALSE	FALSE	BraR500.05G104200	strict_1to1	11913	1	1	single_copy_candidate	AT3G15220	ZT13	ZT05	8
CNS_8995	WO83	CNS_8995__WO83__copy1	1	Chr05	8101768	8101834	66	BrWO83.05G104400	0	1	FALSE	FALSE	BraR500.05G104200	strict_1to1	11913	1	1	single_copy_candidate	AT3G15220	ZT17	ZT21	34
CNS_90	A03	CNS_90__A03__copy1	1	Chr06	7673660	7673685	25	BrA03.06G110600	-1202	1	FALSE	FALSE	BraR500.06G111800	strict_1to1	4637	1	3	multicopy_or_paralog_family	AT1G16040
CNS_90	L58	CNS_90__L58__copy1	1	Chr06	7551568	7551593	25	BrL58.06G138300	0	1	TRUE	FALSE	BraR500.06G111800	strict_1to1	4637	1	3	multicopy_or_paralog_family	AT1G16040
CNS_90	PCGlu	CNS_90__PCGlu__copy1	1	Chr06	7523915	7523940	25	BrPCGlu.06G111100	-672	1	FALSE	FALSE	BraR500.06G111800	strict_1to1	4637	1	3	multicopy_or_paralog_family	AT1G16040
CNS_90	R500	CNS_90__R500__copy1	1	Chr06	7668846	7668871	25	BraR500.06G111800	0	1	TRUE	FALSE	BraR500.06G111800	strict_1to1	4637	1	3	multicopy_or_paralog_family	AT1G16040	ZT09	ZT17	29
CNS_90	VT123	CNS_90__VT123__copy1	1	Chr06	7496081	7496106	25	BrVT123.06G108600	1479	1	FALSE	FALSE		missing_assignment				missing_assignment
CNS_90	WO83	CNS_90__WO83__copy1	1	Chr06	8766939	8766964	25	BrWO83.06G111200	-373	1	FALSE	FALSE	BraR500.06G111800	strict_1to1	4637	1	3	multicopy_or_paralog_family	AT1G16040
CNS_9001	A03	CNS_9001__A03__copy1	1	Chr05	43544055	43544127	72	BrA03.05G307900	556	1	FALSE	FALSE	BraR500.05G307900	strict_1to1	557	3	4	multicopy_or_paralog_family	AT2G45970
CNS_9001	L58	CNS_9001__L58__copy1	1	Chr05	43540857	43540929	72	BrL58.05G304700	556	1	FALSE	FALSE	BraR500.05G307900	strict_1to1	557	3	4	multicopy_or_paralog_family	AT2G45970
CNS_9001	PCGlu	CNS_9001__PCGlu__copy1	1	Chr05	43448602	43448674	72	BrPCGlu.05G305900	741	1	FALSE	FALSE	BraR500.05G307900	strict_1to1	557	3	4	multicopy_or_paralog_family	AT2G45970
CNS_9001	R500	CNS_9001__R500__copy1	1	Chr05	42142646	42142718	72	BraR500.05G307900	2270	1	FALSE	FALSE	BraR500.05G307900	strict_1to1	557	3	4	multicopy_or_paralog_family	AT2G45970
CNS_9001	VT123	CNS_9001__VT123__copy1	1	Chr05	44021033	44021105	72	BrVT123.05G304400	744	1	FALSE	FALSE	BraR500.05G307900	strict_1to1	557	3	4	multicopy_or_paralog_family	AT2G45970
CNS_9001	WO83	CNS_9001__WO83__copy1	1	Chr05	43314667	43314739	72	BrWO83.05G307000	745	1	FALSE	FALSE	BraR500.05G307900	strict_1to1	557	3	4	multicopy_or_paralog_family	AT2G45970
CNS_9003	A03	CNS_9003__A03__copy1	1	Chr05	36410152	36410180	28	BrA03.05G211300	0	1	TRUE	FALSE	BraR500.05G210900	strict_1to1	4056	1	2	multicopy_or_paralog_family	AT1G53500
CNS_9003	L58	CNS_9003__L58__copy1	1	Chr05	36349375	36349403	28	BrL58.05G207900	0	1	TRUE	FALSE	BraR500.05G210900	strict_1to1	4056	1	2	multicopy_or_paralog_family	AT1G53500
CNS_9003	PCGlu	CNS_9003__PCGlu__copy1	1	Chr05	36362299	36362327	28	BrPCGlu.05G207900	0	1	TRUE	FALSE	BraR500.05G210900	strict_1to1	4056	1	2	multicopy_or_paralog_family	AT1G53500
CNS_9003	R500	CNS_9003__R500__copy1	1	Chr05	35271687	35271715	28	BraR500.05G210900	0	1	TRUE	FALSE	BraR500.05G210900	strict_1to1	4056	1	2	multicopy_or_paralog_family	AT1G53500
CNS_9003	VT123	CNS_9003__VT123__copy1	1	Chr05	36860332	36860360	28	BrVT123.05G206700	0	1	TRUE	FALSE	BraR500.05G210900	strict_1to1	4056	1	2	multicopy_or_paralog_family	AT1G53500
CNS_9003	WO83	CNS_9003__WO83__copy1	1	Chr05	36245871	36245899	28	BrWO83.05G208400	0	1	TRUE	FALSE	BraR500.05G210900	strict_1to1	4056	1	2	multicopy_or_paralog_family	AT1G53500
CNS_9004	A03	CNS_9004__A03__copy1	1	Chr09	14862491	14862549	58	BrA03.09G190800	0	1	TRUE	FALSE	BraR500.09G196100	strict_1to1	18368	1	1	single_copy_candidate	AT5G46150	ZT05	ZT21	31
CNS_9004	L58	CNS_9004__L58__copy1	1	Chr09	14502316	14502374	58	BrL58.09G190800	0	1	TRUE	FALSE	BraR500.09G196100	strict_1to1	18368	1	1	single_copy_candidate	AT5G46150	ZT01	ZT21	32
CNS_9004	PCGlu	CNS_9004__PCGlu__copy1	1	Chr09	15442137	15442195	58	BrPCGlu.09G232400	0	1	TRUE	FALSE	BraR500.09G196100	strict_1to1	18368	1	1	single_copy_candidate	AT5G46150
CNS_9004	R500	CNS_9004__R500__copy1	1	Chr09	14493298	14493356	58	BraR500.09G196100	0	1	TRUE	FALSE	BraR500.09G196100	strict_1to1	18368	1	1	single_copy_candidate	AT5G46150	ZT05	ZT21	31
CNS_9004	VT123	CNS_9004__VT123__copy1	1	Chr09	14796604	14796662	58	BrVT123.09G189700	0	1	TRUE	FALSE	BraR500.09G196100	strict_1to1	18368	1	1	single_copy_candidate	AT5G46150
CNS_9004	WO83	CNS_9004__WO83__copy1	1	Chr09	14379342	14379400	58	BrWO83.09G191000	0	1	TRUE	FALSE	BraR500.09G196100	strict_1to1	18368	1	1	single_copy_candidate	AT5G46150	ZT05	ZT17	30
CNS_9006	A03	CNS_9006__A03__copy1	1	Chr01	4664907	4664957	50	BrA03.01G088900	0	1	TRUE	FALSE	BraR500.01G089100	strict_1to1	7900	1	2	multicopy_or_paralog_family	AT4G17570
CNS_9006	A03	CNS_9006__A03__copy2	2	Chr03	21816516	21816577	61	BrA03.03G125700	793	1	FALSE	FALSE		missing_assignment				missing_assignment
CNS_9006	A03	CNS_9006__A03__copy3	3	Chr08	12493105	12493172	67	BrA03.08G217300	-220	1	FALSE	FALSE	BraR500.08G220500	strict_1to1	7900	2	2	multicopy_or_paralog_family	AT4G17570
CNS_9006	L58	CNS_9006__L58__copy1	1	Chr01	4686275	4686325	50	BrL58.01G090100	0	1	TRUE	FALSE	BraR500.01G089100	strict_1to1	7900	1	2	multicopy_or_paralog_family	AT4G17570
CNS_9006	L58	CNS_9006__L58__copy2	2	Chr03	20954471	20954532	61	BrL58.03G125200	815	1	FALSE	FALSE		missing_assignment				missing_assignment
CNS_9006	PCGlu	CNS_9006__PCGlu__copy1	1	Chr01	4657152	4657202	50	BrPCGlu.01G089700	0	1	TRUE	FALSE	BraR500.01G089100	strict_1to1	7900	1	2	multicopy_or_paralog_family	AT4G17570
CNS_9006	PCGlu	CNS_9006__PCGlu__copy2	2	Chr03	20512287	20512353	66	BrPCGlu.03G125300	1508	1	FALSE	FALSE		missing_assignment				missing_assignment
CNS_9006	PCGlu	CNS_9006__PCGlu__copy3	3	Chr08	12161578	12161645	67	BrPCGlu.08G216200	0	1	TRUE	FALSE	BraR500.08G220500	strict_1to1	7900	2	2	multicopy_or_paralog_family	AT4G17570
CNS_9006	R500	CNS_9006__R500__copy1	1	Chr01	4512365	4512417	52	BraR500.01G089100	0	1	TRUE	FALSE	BraR500.01G089100	strict_1to1	7900	1	2	multicopy_or_paralog_family	AT4G17570	ZT13	ZT21	35
CNS_9006	R500	CNS_9006__R500__copy2	2	Chr03	19950202	19950263	61	BraR500.03G133400	717	1	FALSE	FALSE		missing_assignment				missing_assignment
CNS_9006	VT123	CNS_9006__VT123__copy1	1	Chr01	4941121	4941173	52	BrVT123.01G089600	0	1	TRUE	FALSE	BraR500.01G089100	strict_1to1	7900	1	2	multicopy_or_paralog_family	AT4G17570
CNS_9006	VT123	CNS_9006__VT123__copy2	2	Chr03	19223802	19223868	66	BrVT123.03G125100	1133	1	FALSE	FALSE		missing_assignment				missing_assignment
CNS_9006	WO83	CNS_9006__WO83__copy1	1	Chr01	4687105	4687157	52	BrWO83.01G088200	0	1	TRUE	FALSE	BraR500.01G089100	strict_1to1	7900	1	2	multicopy_or_paralog_family	AT4G17570
CNS_9006	WO83	CNS_9006__WO83__copy2	2	Chr03	18851537	18851598	61	BrWO83.03G124300	829	1	FALSE	FALSE		missing_assignment				missing_assignment
CNS_9006	WO83	CNS_9006__WO83__copy3	3	Chr08	12000372	12000439	67	BrWO83.08G215500	0	1	TRUE	FALSE	BraR500.08G220500	strict_1to1	7900	2	2	multicopy_or_paralog_family	AT4G17570
CNS_901	A03	CNS_901__A03__copy1	1	Chr04	29130137	29130191	54	BrA03.04G271800	819	1	FALSE	FALSE	BraR500.04G278800	strict_1to1	3119	1	2	multicopy_or_paralog_family	AT2G46510
CNS_901	A03	CNS_901__A03__copy2	2	Chr05	45590924	45590957	33	BrA03.05G349000	378	1	FALSE	FALSE	BraR500.05G348800	strict_1to1	3119	2	2	multicopy_or_paralog_family	AT2G46510	ZT13	ZT13	21
CNS_901	L58	CNS_901__L58__copy1	1	Chr04	30709257	30709311	54	BrL58.04G271100	849	1	FALSE	FALSE	BraR500.04G278800	strict_1to1	3119	1	2	multicopy_or_paralog_family	AT2G46510
CNS_901	L58	CNS_901__L58__copy2	2	Chr05	45633843	45633898	55	BrL58.05G345400	206	1	FALSE	FALSE	BraR500.05G348800	strict_1to1	3119	2	2	multicopy_or_paralog_family	AT2G46510
CNS_901	PCGlu	CNS_901__PCGlu__copy1	1	Chr04	30330860	30330914	54	BrPCGlu.04G267000	869	1	FALSE	FALSE	BraR500.04G278800	strict_1to1	3119	1	2	multicopy_or_paralog_family	AT2G46510
CNS_901	PCGlu	CNS_901__PCGlu__copy2	2	Chr05	45497141	45497196	55	BrPCGlu.05G346500	364	1	FALSE	FALSE	BraR500.05G348800	strict_1to1	3119	2	2	multicopy_or_paralog_family	AT2G46510
CNS_901	R500	CNS_901__R500__copy1	1	Chr04	32826929	32826983	54	BraR500.04G278800	850	1	FALSE	FALSE	BraR500.04G278800	strict_1to1	3119	1	2	multicopy_or_paralog_family	AT2G46510
CNS_901	R500	CNS_901__R500__copy2	2	Chr05	44203552	44203607	55	BraR500.05G348800	368	1	FALSE	FALSE	BraR500.05G348800	strict_1to1	3119	2	2	multicopy_or_paralog_family	AT2G46510	ZT17	ZT13	20
CNS_901	VT123	CNS_901__VT123__copy1	1	Chr04	29536154	29536208	54	BrVT123.04G270300	845	1	FALSE	FALSE	BraR500.04G278800	strict_1to1	3119	1	2	multicopy_or_paralog_family	AT2G46510
CNS_901	VT123	CNS_901__VT123__copy2	2	Chr05	46013778	46013827	49	BrVT123.05G344700	166	1	FALSE	FALSE	BraR500.05G348800	strict_1to1	3119	2	2	multicopy_or_paralog_family	AT2G46510
CNS_901	WO83	CNS_901__WO83__copy1	1	Chr04	30659182	30659236	54	BrWO83.04G269300	842	1	FALSE	FALSE	BraR500.04G278800	strict_1to1	3119	1	2	multicopy_or_paralog_family	AT2G46510
CNS_901	WO83	CNS_901__WO83__copy2	2	Chr05	45378868	45378917	49	BrWO83.05G347300	166	1	FALSE	FALSE	BraR500.05G348800	strict_1to1	3119	2	2	multicopy_or_paralog_family	AT2G46510	ZT05	ZT17	30
CNS_9010	A03	CNS_9010__A03__copy1	1	Chr08	553896	553922	26	BrA03.08G013700	2631	1	FALSE	FALSE	BraR500.08G013300	strict_1to1	7335	1	3	multicopy_or_paralog_family	AT1G05680
CNS_9010	L58	CNS_9010__L58__copy1	1	Chr08	557472	557498	26	BrL58.08G013100	3066	1	FALSE	FALSE	BraR500.08G013300	strict_1to1	7335	1	3	multicopy_or_paralog_family	AT1G05680
CNS_9010	PCGlu	CNS_9010__PCGlu__copy1	1	Chr08	543436	543462	26	BrPCGlu.08G013700	7709	1	FALSE	FALSE	BraR500.08G013300	strict_1to1	7335	1	3	multicopy_or_paralog_family	AT1G05680
CNS_9010	R500	CNS_9010__R500__copy1	1	Chr08	560842	560868	26	BraR500.08G013300	2852	1	FALSE	FALSE	BraR500.08G013300	strict_1to1	7335	1	4	multicopy_or_paralog_family	AT1G05680
CNS_9010	VT123	CNS_9010__VT123__copy1	1	Chr08	558137	558163	26	BrVT123.08G013300	2231	1	FALSE	FALSE	BraR500.08G013300	strict_1to1	7335	1	3	multicopy_or_paralog_family	AT1G05680
CNS_9010	WO83	CNS_9010__WO83__copy1	1	Chr08	573195	573221	26	BrWO83.08G013300	2098	1	FALSE	FALSE	BraR500.08G013300	strict_1to1	7335	1	4	multicopy_or_paralog_family	AT1G05680	ZT17	ZT17	27
CNS_9012	L58	CNS_9012__L58__copy1	1	Chr01	33087858	33087887	29	BrL58.01G251500	-24136	1	FALSE	FALSE		r500_unmatched			0	missing_atg_paralog_family
CNS_9012	WO83	CNS_9012__WO83__copy1	1	Chr01	39264457	39264486	29	BrWO83.01G251000	-30570	1	FALSE	FALSE	BraR500.01G254400	strict_1to1	6456	1	2	multicopy_or_paralog_family	AT1G61260
CNS_9016	WO83	CNS_9016__WO83__copy1	1	Chr06	44935036	44935063	27	BrWO83.06G311300	0	1	TRUE	FALSE	BraR500.06G313200	strict_1to1	14447	1	1	single_copy_candidate	AT3G27925
CNS_9017	A03	CNS_9017__A03__copy1	1	Chr01	1704342	1704371	29	BrA03.01G034000	307	1	FALSE	FALSE		missing_assignment				missing_assignment
CNS_9017	L58	CNS_9017__L58__copy1	1	Chr01	1712206	1712235	29	BrL58.01G034600	1767	1	FALSE	FALSE	BraR500.01G034000	strict_1to1	7846	2	3	multicopy_or_paralog_family	AT4G34870
CNS_9017	L58	CNS_9017__L58__copy2	2	Chr01	1712499	1712528	29	BrL58.01G034700	294	1	FALSE	FALSE		missing_assignment				missing_assignment
CNS_9017	PCGlu	CNS_9017__PCGlu__copy1	1	Chr01	1701666	1701695	29	BrPCGlu.01G034400	165	1	FALSE	FALSE		missing_assignment				missing_assignment
CNS_9017	R500	CNS_9017__R500__copy1	1	Chr01	1703180	1703209	29	BraR500.01G034100	287	1	FALSE	FALSE	BraR500.01G034100	r500_self_anchor_fallback	7842	1	2	multicopy_or_paralog_family	AT4G34860
CNS_9017	VT123	CNS_9017__VT123__copy1	1	Chr01	1708462	1708491	29	BrVT123.01G034100	-5072	1	FALSE	FALSE	BraR500.01G033800	strict_1to1	18956	1	1	single_copy_candidate	AT4G34890
CNS_9017	WO83	CNS_9017__WO83__copy1	1	Chr01	1685274	1685303	29	BrWO83.01G033900	1767	1	FALSE	FALSE	BraR500.01G034000	strict_1to1	7846	2	3	multicopy_or_paralog_family	AT4G34870
CNS_9017	WO83	CNS_9017__WO83__copy2	2	Chr01	1685567	1685596	29	BrWO83.01G034000	318	1	FALSE	FALSE		missing_assignment				missing_assignment
CNS_9022	A03	CNS_9022__A03__copy1	1	Chr09	69331037	69331067	30	BrA03.09G540800	9438	1	FALSE	FALSE		missing_assignment				missing_assignment
CNS_9022	A03	CNS_9022__A03__copy2	2	Chr10	2165961	2165991	30	BrA03.10G036200	4607	1	FALSE	FALSE	BraR500.10G035800	strict_1to1	19938	1	1	single_copy_candidate	AT1G05380
CNS_9022	L58	CNS_9022__L58__copy1	1	Chr09	69454626	69454656	30	BrL58.09G534400	-12279	1	FALSE	FALSE	BraR500.09G546300	strict_1to1	19706	1	1	single_copy_candidate	AT1G05360
CNS_9022	L58	CNS_9022__L58__copy2	2	Chr10	2212330	2212360	30	BrL58.10G035500	10255	1	FALSE	FALSE	BraR500.10G035800	strict_1to1	19938	1	1	single_copy_candidate	AT1G05380	ZT21	ZT17	26
CNS_9022	PCGlu	CNS_9022__PCGlu__copy1	1	Chr09	54550417	54550447	30	BrPCGlu.09G579300	9498	1	FALSE	FALSE		missing_assignment				missing_assignment
CNS_9022	PCGlu	CNS_9022__PCGlu__copy2	2	Chr10	2244045	2244075	30	BrPCGlu.10G036700	4528	1	FALSE	FALSE	BraR500.10G035800	strict_1to1	19938	1	1	single_copy_candidate	AT1G05380
CNS_9022	R500	CNS_9022__R500__copy1	1	Chr09	55871383	55871413	30	BraR500.09G546300	-8879	1	FALSE	FALSE	BraR500.09G546300	strict_1to1	19706	1	1	single_copy_candidate	AT1G05360	ZT05	ZT09	17
CNS_9022	R500	CNS_9022__R500__copy2	2	Chr10	2132248	2132278	30	BraR500.10G035800	4575	1	FALSE	FALSE	BraR500.10G035800	strict_1to1	19938	1	1	single_copy_candidate	AT1G05380
CNS_9022	VT123	CNS_9022__VT123__copy1	1	Chr09	70213792	70213822	30	BrVT123.09G535500	9425	1	FALSE	FALSE		missing_assignment				missing_assignment
CNS_9022	VT123	CNS_9022__VT123__copy2	2	Chr10	2217960	2217990	30	BrVT123.10G036100	4578	1	FALSE	FALSE	BraR500.10G035800	strict_1to1	19938	1	1	single_copy_candidate	AT1G05380
CNS_9022	WO83	CNS_9022__WO83__copy1	1	Chr09	71298919	71298949	30	BrWO83.09G532400	9414	1	FALSE	FALSE		missing_assignment				missing_assignment
CNS_9022	WO83	CNS_9022__WO83__copy2	2	Chr10	2198330	2198360	30	BrWO83.10G035500	10328	1	FALSE	FALSE	BraR500.10G035800	strict_1to1	19938	1	1	single_copy_candidate	AT1G05380	ZT21	ZT17	26
CNS_9023	R500	CNS_9023__R500__copy1	1	Chr04	2439886	2439952	66	BraR500.04G034300	-11138	1	FALSE	FALSE	BraR500.04G034300	strict_1to1	2311	1	3	multicopy_or_paralog_family	AT3G56240
CNS_9023	R500	CNS_9023__R500__copy2	2	Chr05	37157897	37157937	40	BraR500.05G230100	5339	1	FALSE	FALSE		missing_assignment				missing_assignment
CNS_9023	R500	CNS_9023__R500__copy3	3	Chr09	47530222	47530289	67	BraR500.09G383200	-4574	1	FALSE	FALSE		missing_assignment				missing_assignment
CNS_9023	WO83	CNS_9023__WO83__copy1	1	Chr04	2305067	2305133	66	BrWO83.04G033100	-8000	1	FALSE	FALSE		missing_assignment				missing_assignment
CNS_9023	WO83	CNS_9023__WO83__copy2	2	Chr05	38242268	38242308	40	BrWO83.05G228900	5364	1	FALSE	FALSE		missing_assignment				missing_assignment
CNS_9023	WO83	CNS_9023__WO83__copy3	3	Chr09	62689749	62689816	67	BrWO83.09G372200	-3955	1	FALSE	FALSE		missing_assignment				missing_assignment
CNS_9031	A03	CNS_9031__A03__copy1	1	Chr10	23002274	23002316	42	BrA03.10G145100	0	1	FALSE	FALSE	BraR500.10G148800	strict_1to1	20378	1	1	single_copy_candidate	AT5G21930	ZT21	ZT01	5
CNS_9031	L58	CNS_9031__L58__copy1	1	Chr10	22990751	22990793	42	BrL58.10G143400	0	1	FALSE	FALSE	BraR500.10G148800	strict_1to1	20378	1	1	single_copy_candidate	AT5G21930	ZT21	ZT01	5
CNS_9031	PCGlu	CNS_9031__PCGlu__copy1	1	Chr10	26730301	26730343	42	BrPCGlu.10G146800	0	1	FALSE	FALSE	BraR500.10G148800	strict_1to1	20378	1	1	single_copy_candidate	AT5G21930
CNS_9031	R500	CNS_9031__R500__copy1	1	Chr10	20935570	20935612	42	BraR500.10G148800	0	1	FALSE	FALSE	BraR500.10G148800	strict_1to1	20378	1	1	single_copy_candidate	AT5G21930
CNS_9031	VT123	CNS_9031__VT123__copy1	1	Chr10	23036806	23036848	42	BrVT123.10G143600	0	1	FALSE	FALSE	BraR500.10G148800	strict_1to1	20378	1	1	single_copy_candidate	AT5G21930	ZT21	ZT01	5
CNS_9031	WO83	CNS_9031__WO83__copy1	1	Chr10	24328861	24328902	41	BrWO83.10G144200	0	1	FALSE	FALSE	BraR500.10G148800	strict_1to1	20378	1	1	single_copy_candidate	AT5G21930
CNS_9037	A03	CNS_9037__A03__copy1	1	Chr06	3269086	3269114	28	BrA03.06G032900	0	1	FALSE	FALSE	BraR500.06G033000	strict_1to1	13102	1	1	single_copy_candidate	AT1G49590
CNS_9037	PCGlu	CNS_9037__PCGlu__copy1	1	Chr06	2798324	2798352	28	BrPCGlu.06G028900	0	1	FALSE	FALSE	BraR500.06G033000	strict_1to1	13102	1	1	single_copy_candidate	AT1G49590
CNS_9037	R500	CNS_9037__R500__copy1	1	Chr06	3272157	3272185	28	BraR500.06G033000	0	1	FALSE	FALSE	BraR500.06G033000	strict_1to1	13102	1	1	single_copy_candidate	AT1G49590
CNS_9039	A03	CNS_9039__A03__copy1	1	Chr09	63351872	63351905	33	BrA03.09G430000	-1647	1	FALSE	FALSE	BraR500.09G434700	strict_1to1	2116	2	2	multicopy_or_paralog_family	AT3G63250
CNS_9039	L58	CNS_9039__L58__copy1	1	Chr09	63565584	63565617	33	BrL58.09G425800	-1132	1	FALSE	FALSE	BraR500.09G434700	strict_1to1	2116	2	2	multicopy_or_paralog_family	AT3G63250
CNS_9039	PCGlu	CNS_9039__PCGlu__copy1	1	Chr09	48637746	48637779	33	BrPCGlu.09G468800	-1378	1	FALSE	FALSE	BraR500.09G434700	strict_1to1	2116	2	2	multicopy_or_paralog_family	AT3G63250
CNS_9039	R500	CNS_9039__R500__copy1	1	Chr09	50226336	50226369	33	BraR500.09G434600	3843	1	FALSE	FALSE		missing_assignment				missing_assignment
CNS_9039	VT123	CNS_9039__VT123__copy1	1	Chr09	64352173	64352206	33	BrVT123.09G426500	-1648	1	FALSE	FALSE	BraR500.09G434700	strict_1to1	2116	2	2	multicopy_or_paralog_family	AT3G63250
CNS_9039	WO83	CNS_9039__WO83__copy1	1	Chr09	65390877	65390910	33	BrWO83.09G421900	-1575	1	FALSE	FALSE	BraR500.09G434700	strict_1to1	2116	2	2	multicopy_or_paralog_family	AT3G63250
CNS_904	A03	CNS_904__A03__copy1	1	Chr04	29130298	29130330	32	BrA03.04G271800	980	1	FALSE	FALSE	BraR500.04G278800	strict_1to1	3119	1	2	multicopy_or_paralog_family	AT2G46510
CNS_904	A03	CNS_904__A03__copy2	2	Chr05	45591037	45591069	32	BrA03.05G349000	491	1	FALSE	FALSE	BraR500.05G348800	strict_1to1	3119	2	2	multicopy_or_paralog_family	AT2G46510	ZT13	ZT13	21
CNS_904	L58	CNS_904__L58__copy1	1	Chr04	30709418	30709450	32	BrL58.04G271100	1010	1	FALSE	FALSE	BraR500.04G278800	strict_1to1	3119	1	2	multicopy_or_paralog_family	AT2G46510
CNS_904	L58	CNS_904__L58__copy2	2	Chr05	45634001	45634033	32	BrL58.05G345400	364	1	FALSE	FALSE	BraR500.05G348800	strict_1to1	3119	2	2	multicopy_or_paralog_family	AT2G46510
CNS_904	PCGlu	CNS_904__PCGlu__copy1	1	Chr04	30331021	30331053	32	BrPCGlu.04G267000	1030	1	FALSE	FALSE	BraR500.04G278800	strict_1to1	3119	1	2	multicopy_or_paralog_family	AT2G46510
CNS_904	PCGlu	CNS_904__PCGlu__copy2	2	Chr05	45497299	45497331	32	BrPCGlu.05G346500	522	1	FALSE	FALSE	BraR500.05G348800	strict_1to1	3119	2	2	multicopy_or_paralog_family	AT2G46510
CNS_904	R500	CNS_904__R500__copy1	1	Chr04	32827090	32827122	32	BraR500.04G278800	1011	1	FALSE	FALSE	BraR500.04G278800	strict_1to1	3119	1	2	multicopy_or_paralog_family	AT2G46510
CNS_904	R500	CNS_904__R500__copy2	2	Chr05	44203710	44203742	32	BraR500.05G348800	526	1	FALSE	FALSE	BraR500.05G348800	strict_1to1	3119	2	2	multicopy_or_paralog_family	AT2G46510	ZT17	ZT13	20
CNS_904	VT123	CNS_904__VT123__copy1	1	Chr04	29536315	29536347	32	BrVT123.04G270300	1006	1	FALSE	FALSE	BraR500.04G278800	strict_1to1	3119	1	2	multicopy_or_paralog_family	AT2G46510
CNS_904	VT123	CNS_904__VT123__copy2	2	Chr05	46013907	46013939	32	BrVT123.05G344700	295	1	FALSE	FALSE	BraR500.05G348800	strict_1to1	3119	2	2	multicopy_or_paralog_family	AT2G46510
CNS_904	WO83	CNS_904__WO83__copy1	1	Chr04	30659343	30659375	32	BrWO83.04G269300	1003	1	FALSE	FALSE	BraR500.04G278800	strict_1to1	3119	1	2	multicopy_or_paralog_family	AT2G46510
CNS_904	WO83	CNS_904__WO83__copy2	2	Chr05	45378997	45379029	32	BrWO83.05G347300	295	1	FALSE	FALSE	BraR500.05G348800	strict_1to1	3119	2	2	multicopy_or_paralog_family	AT2G46510	ZT05	ZT17	30
CNS_9043	A03	CNS_9043__A03__copy1	1	Chr10	22349421	22349463	42	BrA03.10G136300	0	1	TRUE	FALSE	BraR500.10G139200	strict_1to1	20353	1	1	single_copy_candidate	AT5G60570	ZT05	ZT09	17
CNS_9043	L58	CNS_9043__L58__copy1	1	Chr10	22302677	22302719	42	BrL58.10G134800	0	1	TRUE	FALSE	BraR500.10G139200	strict_1to1	20353	1	1	single_copy_candidate	AT5G60570	ZT05	ZT21	31
CNS_9043	PCGlu	CNS_9043__PCGlu__copy1	1	Chr10	26056855	26056897	42	BrPCGlu.10G137600	0	1	TRUE	FALSE	BraR500.10G139200	strict_1to1	20353	1	1	single_copy_candidate	AT5G60570
CNS_9043	R500	CNS_9043__R500__copy1	1	Chr10	20328689	20328731	42	BraR500.10G139200	0	1	TRUE	FALSE	BraR500.10G139200	strict_1to1	20353	1	1	single_copy_candidate	AT5G60570	ZT05	ZT17	30
CNS_9043	VT123	CNS_9043__VT123__copy1	1	Chr10	22363641	22363683	42	BrVT123.10G134500	0	1	TRUE	FALSE	BraR500.10G139200	strict_1to1	20353	1	1	single_copy_candidate	AT5G60570	ZT09	ZT17	29
CNS_9043	WO83	CNS_9043__WO83__copy1	1	Chr10	23660708	23660748	40	BrWO83.10G134900	0	1	TRUE	FALSE	BraR500.10G139200	strict_1to1	20353	1	1	single_copy_candidate	AT5G60570
CNS_9044	A03	CNS_9044__A03__copy1	1	Chr01	6185979	6186009	30	BrA03.01G113000	103	1	FALSE	FALSE		missing_assignment				missing_assignment
CNS_9044	L58	CNS_9044__L58__copy1	1	Chr01	6268780	6268810	30	BrL58.01G114500	18	1	FALSE	FALSE		missing_assignment				missing_assignment
CNS_9044	PCGlu	CNS_9044__PCGlu__copy1	1	Chr01	6237607	6237637	30	BrPCGlu.01G115100	69	1	FALSE	FALSE		missing_assignment				missing_assignment
CNS_9044	R500	CNS_9044__R500__copy1	1	Chr01	6091894	6091924	30	BraR500.01G115300	70	1	FALSE	FALSE		missing_assignment				missing_assignment
CNS_9044	VT123	CNS_9044__VT123__copy1	1	Chr01	6522640	6522670	30	BrVT123.01G113600	92	1	FALSE	FALSE		missing_assignment				missing_assignment
CNS_9044	WO83	CNS_9044__WO83__copy1	1	Chr01	6256787	6256817	30	BrWO83.01G112400	79	1	FALSE	FALSE		missing_assignment				missing_assignment
CNS_9046	A03	CNS_9046__A03__copy1	1	Chr01	5094234	5094412	178	BrA03.01G094900	-11180	1	FALSE	FALSE	BraR500.01G095000	strict_1to1	22809	1	1	single_copy_candidate	AT4G18380
CNS_9046	A03	CNS_9046__A03__copy2	2	Chr03	21379433	21379612	179	BrA03.03G120300	-15057	1	FALSE	FALSE		missing_assignment				missing_assignment
CNS_9046	L58	CNS_9046__L58__copy1	1	Chr01	5159394	5159564	170	BrL58.01G096000	-834	1	FALSE	FALSE		missing_assignment				missing_assignment
CNS_9046	L58	CNS_9046__L58__copy2	2	Chr03	20510568	20510747	179	BrL58.03G119700	-15681	1	FALSE	FALSE		missing_assignment				missing_assignment
CNS_9046	PCGlu	CNS_9046__PCGlu__copy1	1	Chr01	5130973	5131151	178	BrPCGlu.01G096000	2715	1	FALSE	FALSE		r500_unmatched			0	missing_atg_paralog_family		ZT01	ZT17	25
CNS_9046	PCGlu	CNS_9046__PCGlu__copy2	2	Chr03	20060285	20060464	179	BrPCGlu.03G119900	-15826	1	FALSE	FALSE		missing_assignment				missing_assignment
CNS_9046	R500	CNS_9046__R500__copy1	1	Chr01	4924409	4924587	178	BraR500.01G095000	-11146	1	FALSE	FALSE	BraR500.01G095000	strict_1to1	22809	1	1	single_copy_candidate	AT4G18380
CNS_9046	R500	CNS_9046__R500__copy2	2	Chr03	19528497	19528676	179	BraR500.03G127700	-14171	1	FALSE	FALSE		missing_assignment				missing_assignment
CNS_9046	VT123	CNS_9046__VT123__copy1	1	Chr01	5385838	5386016	178	BrVT123.01G095400	-11130	1	FALSE	FALSE	BraR500.01G095000	strict_1to1	22809	1	1	single_copy_candidate	AT4G18380
CNS_9046	VT123	CNS_9046__VT123__copy2	2	Chr03	18813228	18813407	179	BrVT123.03G120100	-14926	1	FALSE	FALSE		missing_assignment				missing_assignment
CNS_9046	WO83	CNS_9046__WO83__copy1	1	Chr01	5134706	5134884	178	BrWO83.01G093800	-11499	1	FALSE	FALSE	BraR500.01G095000	strict_1to1	22809	1	1	single_copy_candidate	AT4G18380
CNS_9046	WO83	CNS_9046__WO83__copy2	2	Chr03	18428221	18428400	179	BrWO83.03G118000	16722	1	FALSE	FALSE	BraR500.03G126900	strict_1to1	8945	1	1	single_copy_candidate	AT4G18490
CNS_9052	PCGlu	CNS_9052__PCGlu__copy1	1	Chr03	37650545	37650589	44	BrPCGlu.03G432000	-4522	1	FALSE	FALSE		r500_unmatched			0	missing_atg_paralog_family
CNS_9052	VT123	CNS_9052__VT123__copy1	1	Chr03	36508899	36508943	44	BrVT123.03G431300	-4551	1	FALSE	FALSE		r500_unmatched			0	missing_atg_paralog_family
CNS_9052	WO83	CNS_9052__WO83__copy1	1	Chr03	35818006	35818050	44	BrWO83.03G430100	-4528	1	FALSE	FALSE		r500_unmatched			0	missing_atg_paralog_family
CNS_9052	WO83	CNS_9052__WO83__copy2	2	Chr03	35832692	35832736	44	BrWO83.03G430500	1407	1	FALSE	FALSE		r500_unmatched			0	missing_atg_paralog_family
CNS_9060	L58	CNS_9060__L58__copy1	1	Chr08	2710075	2710105	30	BrL58.08G067000	0	1	FALSE	FALSE	BraR500.08G067100	strict_1to1	4707	2	3	multicopy_or_paralog_family	AT1G17720	ZT21	ZT17	26
CNS_9060	VT123	CNS_9060__VT123__copy1	1	Chr08	2691325	2691355	30	BrVT123.08G066800	0	1	FALSE	FALSE	BraR500.08G067100	strict_1to1	4707	2	3	multicopy_or_paralog_family	AT1G17720
CNS_9061	A03	CNS_9061__A03__copy1	1	Chr05	4151986	4152069	83	BrA03.05G036300	1386	1	FALSE	FALSE	BraR500.05G037200	strict_1to1	187	3	3	multicopy_or_paralog_family	AT3G06070
CNS_9061	L58	CNS_9061__L58__copy1	1	Chr05	4110726	4110809	83	BrL58.05G035500	1386	1	FALSE	FALSE	BraR500.05G037200	strict_1to1	187	3	3	multicopy_or_paralog_family	AT3G06070
CNS_9061	PCGlu	CNS_9061__PCGlu__copy1	1	Chr05	3927735	3927818	83	BrPCGlu.05G036700	1387	1	FALSE	FALSE	BraR500.05G037200	strict_1to1	187	3	3	multicopy_or_paralog_family	AT3G06070
CNS_9061	R500	CNS_9061__R500__copy1	1	Chr05	3543030	3543113	83	BraR500.05G037200	1249	1	FALSE	FALSE	BraR500.05G037200	strict_1to1	187	3	3	multicopy_or_paralog_family	AT3G06070
CNS_9061	VT123	CNS_9061__VT123__copy1	1	Chr05	4101390	4101473	83	BrVT123.05G035800	1386	1	FALSE	FALSE	BraR500.05G037200	strict_1to1	187	3	3	multicopy_or_paralog_family	AT3G06070
CNS_9061	WO83	CNS_9061__WO83__copy1	1	Chr05	3881528	3881611	83	BrWO83.05G035500	1296	1	FALSE	FALSE	BraR500.05G037200	strict_1to1	187	3	3	multicopy_or_paralog_family	AT3G06070
CNS_9064	A03	CNS_9064__A03__copy1	1	Chr02	67413	67440	27	BrA03.02G000800	-7148	1	FALSE	FALSE		r500_unmatched	20236	1	1	single_copy_candidate	AT5G01840
CNS_9064	L58	CNS_9064__L58__copy1	1	Chr02	70133	70160	27	BrL58.02G000900	-7194	1	FALSE	FALSE		r500_unmatched	20236	1	1	single_copy_candidate	AT5G01840
CNS_9064	PCGlu	CNS_9064__PCGlu__copy1	1	Chr02	75044	75071	27	BrPCGlu.02G000800	-7109	1	FALSE	FALSE		missing_assignment				missing_assignment
CNS_9064	VT123	CNS_9064__VT123__copy1	1	Chr02	60997	61024	27	BrVT123.02G000700	-712	1	FALSE	FALSE		missing_assignment				missing_assignment
CNS_9064	WO83	CNS_9064__WO83__copy1	1	Chr02	71271	71298	27	BrWO83.02G000900	-10441	1	FALSE	FALSE		r500_unmatched	20236	1	1	single_copy_candidate	AT5G01840
CNS_9066	A03	CNS_9066__A03__copy1	1	Chr01	4872449	4872494	45	BrA03.01G091600	241	1	FALSE	FALSE		missing_assignment				missing_assignment
CNS_9066	A03	CNS_9066__A03__copy2	2	Chr03	21638234	21638279	45	BrA03.03G123000	240	1	FALSE	FALSE		missing_assignment				missing_assignment
CNS_9066	L58	CNS_9066__L58__copy1	1	Chr01	4922853	4922898	45	BrL58.01G092700	241	1	FALSE	FALSE		missing_assignment				missing_assignment
CNS_9066	L58	CNS_9066__L58__copy2	2	Chr03	20781310	20781355	45	BrL58.03G122400	240	1	FALSE	FALSE		missing_assignment				missing_assignment
CNS_9066	PCGlu	CNS_9066__PCGlu__copy1	1	Chr01	4893718	4893763	45	BrPCGlu.01G092400	241	1	FALSE	FALSE		missing_assignment				missing_assignment
CNS_9066	PCGlu	CNS_9066__PCGlu__copy2	2	Chr03	20331839	20331884	45	BrPCGlu.03G122600	240	1	FALSE	FALSE		missing_assignment				missing_assignment
CNS_9066	R500	CNS_9066__R500__copy1	1	Chr01	4716712	4716757	45	BraR500.01G091900	120	1	FALSE	FALSE		missing_assignment				missing_assignment
CNS_9066	R500	CNS_9066__R500__copy2	2	Chr03	19758865	19758910	45	BraR500.03G130400	240	1	FALSE	FALSE		missing_assignment				missing_assignment
CNS_9066	VT123	CNS_9066__VT123__copy1	1	Chr01	5160541	5160586	45	BrVT123.01G092300	241	1	FALSE	FALSE		missing_assignment				missing_assignment
CNS_9066	VT123	CNS_9066__VT123__copy2	2	Chr03	19054264	19054309	45	BrVT123.03G122500	240	1	FALSE	FALSE		missing_assignment				missing_assignment
CNS_9066	WO83	CNS_9066__WO83__copy1	1	Chr01	4901331	4901376	45	BrWO83.01G090700	245	1	FALSE	FALSE		missing_assignment				missing_assignment
CNS_9066	WO83	CNS_9066__WO83__copy2	2	Chr03	18666812	18666857	45	BrWO83.03G121500	240	1	FALSE	FALSE		missing_assignment				missing_assignment
CNS_9068	A03	CNS_9068__A03__copy1	1	Chr06	2928358	2928398	40	BrA03.06G028200	0	1	FALSE	FALSE	BraR500.06G028400	strict_1to1	13120	1	1	single_copy_candidate	AT1G50630
CNS_9068	L58	CNS_9068__L58__copy1	1	Chr06	2810861	2810901	40	BrL58.06G057600	0	1	FALSE	FALSE	BraR500.06G028400	strict_1to1	13120	1	1	single_copy_candidate	AT1G50630
CNS_9068	PCGlu	CNS_9068__PCGlu__copy1	1	Chr06	3060281	3060321	40	BrPCGlu.06G033500	0	1	FALSE	FALSE	BraR500.06G028400	strict_1to1	13120	1	1	single_copy_candidate	AT1G50630
CNS_9068	R500	CNS_9068__R500__copy1	1	Chr06	3000190	3000230	40	BraR500.06G028400	0	1	FALSE	FALSE	BraR500.06G028400	strict_1to1	13120	1	1	single_copy_candidate	AT1G50630
CNS_9068	VT123	CNS_9068__VT123__copy1	1	Chr06	2875661	2875701	40	BrVT123.06G027300	0	1	FALSE	FALSE	BraR500.06G028400	strict_1to1	13120	1	1	single_copy_candidate	AT1G50630
CNS_9068	WO83	CNS_9068__WO83__copy1	1	Chr06	2936513	2936553	40	BrWO83.06G028600	0	1	FALSE	FALSE	BraR500.06G028400	strict_1to1	13120	1	1	single_copy_candidate	AT1G50630
CNS_9070	A03	CNS_9070__A03__copy1	1	Chr01	3731694	3731729	35	BrA03.01G074800	0	1	TRUE	FALSE	BraR500.01G074500	strict_1to1	22108	1	1	single_copy_candidate	AT4G29950	ZT21	ZT01	5
CNS_9070	L58	CNS_9070__L58__copy1	1	Chr01	3721045	3721080	35	BrL58.01G075600	0	1	TRUE	FALSE	BraR500.01G074500	strict_1to1	22108	1	1	single_copy_candidate	AT4G29950
CNS_9070	PCGlu	CNS_9070__PCGlu__copy1	1	Chr01	3744011	3744046	35	BrPCGlu.01G074900	0	1	TRUE	FALSE	BraR500.01G074500	strict_1to1	22108	1	1	single_copy_candidate	AT4G29950
CNS_9070	R500	CNS_9070__R500__copy1	1	Chr01	3671401	3671436	35	BraR500.01G074500	0	1	TRUE	FALSE	BraR500.01G074500	strict_1to1	22108	1	1	single_copy_candidate	AT4G29950
CNS_9070	VT123	CNS_9070__VT123__copy1	1	Chr01	3752051	3752086	35	BrVT123.01G075400	0	1	TRUE	FALSE	BraR500.01G074500	strict_1to1	22108	1	1	single_copy_candidate	AT4G29950
CNS_9070	WO83	CNS_9070__WO83__copy1	1	Chr01	3594176	3594211	35	BrWO83.01G074000	0	1	TRUE	FALSE	BraR500.01G074500	strict_1to1	22108	1	1	single_copy_candidate	AT4G29950
CNS_9073	PCGlu	CNS_9073__PCGlu__copy1	1	Chr02	11934823	11934880	57	BrPCGlu.02G192600	0	1	TRUE	FALSE	BraR500.02G190700	strict_1to1	7091	1	2	multicopy_or_paralog_family	AT1G71010
CNS_9073	PCGlu	CNS_9073__PCGlu__copy2	2	Chr07	32089467	32089515	48	BrPCGlu.07G295800	0	1	TRUE	FALSE	BraR500.07G308000	strict_1to1	7091	2	2	multicopy_or_paralog_family	AT1G71010
CNS_9073	R500	CNS_9073__R500__copy1	1	Chr02	11882618	11882675	57	BraR500.02G190700	0	1	TRUE	FALSE	BraR500.02G190700	strict_1to1	7091	1	2	multicopy_or_paralog_family	AT1G71010
CNS_9073	R500	CNS_9073__R500__copy2	2	Chr07	30022737	30022785	48	BraR500.07G308000	0	1	TRUE	FALSE	BraR500.07G308000	strict_1to1	7091	2	2	multicopy_or_paralog_family	AT1G71010
CNS_9073	R500	CNS_9073__R500__copy3	3	Chr09	6891991	6892032	41	BraR500.09G105700	-3838	1	TRUE	TRUE	BraR500.09G105700	qualified_non_1to1_anchor_set	5232	2	2	multicopy_or_paralog_family	AT2G17290
CNS_9073	VT123	CNS_9073__VT123__copy1	1	Chr02	12034590	12034647	57	BrVT123.02G192200	0	1	TRUE	FALSE	BraR500.02G190700	strict_1to1	7091	1	2	multicopy_or_paralog_family	AT1G71010	ZT01	ZT01	4
CNS_9073	VT123	CNS_9073__VT123__copy2	2	Chr07	17709226	17709260	34	BrVT123.07G056600	12900	1	FALSE	FALSE		missing_assignment				missing_assignment
CNS_9073	VT123	CNS_9073__VT123__copy3	3	Chr07	34177588	34177636	48	BrVT123.07G294800	0	1	TRUE	FALSE	BraR500.07G308000	strict_1to1	7091	2	2	multicopy_or_paralog_family	AT1G71010
CNS_9074	L58	CNS_9074__L58__copy1	1	Chr06	40366004	40366104	100	BrL58.06G283900	1100	1	FALSE	FALSE		missing_assignment				missing_assignment
CNS_9074	L58	CNS_9074__L58__copy2	2	Chr07	2160209	2160311	102	BrL58.07G020900	1561	1	FALSE	FALSE		missing_assignment				missing_assignment
CNS_9074	L58	CNS_9074__L58__copy3	3	Chr09	6915091	6915193	102	BrL58.09G106900	667	1	FALSE	FALSE		missing_assignment				missing_assignment
CNS_9074	PCGlu	CNS_9074__PCGlu__copy1	1	Chr06	48271206	48271306	100	BrPCGlu.06G253100	951	1	FALSE	FALSE		missing_assignment				missing_assignment
CNS_9074	PCGlu	CNS_9074__PCGlu__copy2	2	Chr07	2214189	2214291	102	BrPCGlu.07G021100	2393	1	FALSE	FALSE		missing_assignment				missing_assignment
CNS_9074	PCGlu	CNS_9074__PCGlu__copy3	3	Chr09	7197876	7197978	102	BrPCGlu.09G109400	668	1	FALSE	FALSE		missing_assignment				missing_assignment
CNS_9074	R500	CNS_9074__R500__copy1	1	Chr06	32916244	32916344	100	BraR500.06G246900	1011	1	FALSE	FALSE		missing_assignment				missing_assignment
CNS_9074	R500	CNS_9074__R500__copy2	2	Chr07	2118711	2118813	102	BraR500.07G022200	0	1	FALSE	FALSE		missing_assignment				missing_assignment
CNS_9074	R500	CNS_9074__R500__copy3	3	Chr09	7126009	7126111	102	BraR500.09G109200	636	1	FALSE	FALSE		missing_assignment				missing_assignment
CNS_9074	VT123	CNS_9074__VT123__copy1	1	Chr06	40462693	40462793	100	BrVT123.06G253300	951	1	FALSE	FALSE		missing_assignment				missing_assignment
CNS_9074	VT123	CNS_9074__VT123__copy2	2	Chr07	2090919	2091021	102	BrVT123.07G020400	2389	1	FALSE	FALSE		missing_assignment				missing_assignment
CNS_9074	VT123	CNS_9074__VT123__copy3	3	Chr09	6988332	6988434	102	BrVT123.09G105400	670	1	FALSE	FALSE		missing_assignment				missing_assignment
CNS_9074	WO83	CNS_9074__WO83__copy1	1	Chr06	40977541	40977641	100	BrWO83.06G247900	771	1	FALSE	FALSE		missing_assignment				missing_assignment
CNS_9074	WO83	CNS_9074__WO83__copy2	2	Chr07	2174767	2174869	102	BrWO83.07G021300	1562	1	FALSE	FALSE		missing_assignment				missing_assignment
CNS_9074	WO83	CNS_9074__WO83__copy3	3	Chr09	6783809	6783911	102	BrWO83.09G106800	670	1	FALSE	FALSE		missing_assignment				missing_assignment
CNS_9078	A03	CNS_9078__A03__copy1	1	Chr09	8658553	8658667	114	BrA03.09G126300	2779	1	FALSE	FALSE	BraR500.09G130500	strict_1to1	17925	1	2	multicopy_or_paralog_family	AT1G64140
CNS_9078	A03	CNS_9078__A03__copy2	2	Chr09	9218659	9218760	101	BrA03.09G134000	0	1	FALSE	FALSE	BraR500.09G137900	strict_1to1	17984	1	1	single_copy_candidate	AT1G64150
CNS_9078	L58	CNS_9078__L58__copy1	1	Chr09	8407615	8407729	114	BrL58.09G128300	4289	1	FALSE	FALSE	BraR500.09G130500	strict_1to1	17925	1	2	multicopy_or_paralog_family	AT1G64140
CNS_9078	L58	CNS_9078__L58__copy2	2	Chr09	8890204	8890305	101	BrL58.09G135800	0	1	FALSE	FALSE	BraR500.09G137900	strict_1to1	17984	1	1	single_copy_candidate	AT1G64150
CNS_9078	PCGlu	CNS_9078__PCGlu__copy1	1	Chr09	8827805	8827919	114	BrPCGlu.09G131200	-4976	1	FALSE	FALSE		missing_assignment				missing_assignment
CNS_9078	PCGlu	CNS_9078__PCGlu__copy2	2	Chr09	9310803	9310904	101	BrPCGlu.09G138300	0	1	FALSE	FALSE	BraR500.09G137900	strict_1to1	17984	1	1	single_copy_candidate	AT1G64150
CNS_9078	R500	CNS_9078__R500__copy1	1	Chr09	8653277	8653391	114	BraR500.09G130500	2712	1	FALSE	FALSE	BraR500.09G130500	strict_1to1	17925	1	2	multicopy_or_paralog_family	AT1G64140
CNS_9078	R500	CNS_9078__R500__copy2	2	Chr09	9117684	9117785	101	BraR500.09G137900	0	1	FALSE	FALSE	BraR500.09G137900	strict_1to1	17984	1	1	single_copy_candidate	AT1G64150
CNS_9078	VT123	CNS_9078__VT123__copy1	1	Chr09	8600557	8600671	114	BrVT123.09G126100	2795	1	FALSE	FALSE	BraR500.09G130500	strict_1to1	17925	1	2	multicopy_or_paralog_family	AT1G64140
CNS_9078	VT123	CNS_9078__VT123__copy2	2	Chr09	9166329	9166430	101	BrVT123.09G133600	0	1	FALSE	FALSE	BraR500.09G137900	strict_1to1	17984	1	1	single_copy_candidate	AT1G64150
CNS_9078	WO83	CNS_9078__WO83__copy1	1	Chr09	8407894	8408008	114	BrWO83.09G128700	2829	1	FALSE	FALSE	BraR500.09G130500	strict_1to1	17925	1	2	multicopy_or_paralog_family	AT1G64140
CNS_9078	WO83	CNS_9078__WO83__copy2	2	Chr09	8945292	8945393	101	BrWO83.09G136200	0	1	FALSE	FALSE	BraR500.09G137900	strict_1to1	17984	1	1	single_copy_candidate	AT1G64150
CNS_9079	A03	CNS_9079__A03__copy1	1	Chr03	34139457	34139487	30	BrA03.03G347400	138	1	FALSE	FALSE	BraR500.03G359600	strict_1to1	562	1	1	single_copy_candidate	AT2G45220
CNS_9079	L58	CNS_9079__L58__copy1	1	Chr03	33364353	33364383	30	BrL58.03G346100	99	1	FALSE	FALSE	BraR500.03G359600	strict_1to1	562	1	1	single_copy_candidate	AT2G45220
CNS_9079	PCGlu	CNS_9079__PCGlu__copy1	1	Chr03	32839708	32839738	30	BrPCGlu.03G349400	142	1	FALSE	FALSE	BraR500.03G359600	strict_1to1	562	1	1	single_copy_candidate	AT2G45220
CNS_9079	R500	CNS_9079__R500__copy1	1	Chr03	32087748	32087778	30	BraR500.03G359600	126	1	FALSE	FALSE	BraR500.03G359600	strict_1to1	562	1	1	single_copy_candidate	AT2G45220
CNS_9079	VT123	CNS_9079__VT123__copy1	1	Chr03	31799637	31799667	30	BrVT123.03G349100	142	1	FALSE	FALSE	BraR500.03G359600	strict_1to1	562	1	1	single_copy_candidate	AT2G45220
CNS_9079	WO83	CNS_9079__WO83__copy1	1	Chr03	31135992	31136022	30	BrWO83.03G347800	146	1	FALSE	FALSE	BraR500.03G359600	strict_1to1	562	1	1	single_copy_candidate	AT2G45220
CNS_9081	A03	CNS_9081__A03__copy1	1	Chr06	41340823	41340853	30	BrA03.06G256800	4923	1	FALSE	FALSE	BraR500.06G246100	strict_1to1	5996	1	3	multicopy_or_paralog_family	AT2G18162
CNS_9081	A03	CNS_9081__A03__copy2	2	Chr07	1972368	1972398	30	BrA03.07G019100	10172	1	FALSE	FALSE	BraR500.07G020300	strict_1to1	5996	2	3	multicopy_or_paralog_family	AT2G18162
CNS_9081	L58	CNS_9081__L58__copy1	1	Chr06	40277830	40277860	30	BrL58.06G283100	4917	1	FALSE	FALSE	BraR500.06G246100	strict_1to1	5996	1	3	multicopy_or_paralog_family	AT2G18162
CNS_9081	L58	CNS_9081__L58__copy2	2	Chr07	1960609	1960639	30	BrL58.07G019000	10173	1	FALSE	FALSE	BraR500.07G020300	strict_1to1	5996	2	3	multicopy_or_paralog_family	AT2G18162
CNS_9081	PCGlu	CNS_9081__PCGlu__copy1	1	Chr06	48184670	48184700	30	BrPCGlu.06G252500	9941	1	FALSE	FALSE	BraR500.06G246100	strict_1to1	5996	1	3	multicopy_or_paralog_family	AT2G18162
CNS_9081	PCGlu	CNS_9081__PCGlu__copy2	2	Chr07	2009164	2009194	30	BrPCGlu.07G019200	14413	1	FALSE	FALSE	BraR500.07G020300	strict_1to1	5996	2	3	multicopy_or_paralog_family	AT2G18162
CNS_9081	R500	CNS_9081__R500__copy1	1	Chr06	32833984	32834014	30	BraR500.06G246100	4931	1	FALSE	FALSE	BraR500.06G246100	strict_1to1	5996	1	3	multicopy_or_paralog_family	AT2G18162
CNS_9081	R500	CNS_9081__R500__copy2	2	Chr07	1913573	1913603	30	BraR500.07G020300	8256	1	FALSE	FALSE	BraR500.07G020300	strict_1to1	5996	2	3	multicopy_or_paralog_family	AT2G18162
CNS_9081	VT123	CNS_9081__VT123__copy1	1	Chr06	40368644	40368674	30	BrVT123.06G252400	6304	1	FALSE	FALSE	BraR500.06G246100	strict_1to1	5996	1	3	multicopy_or_paralog_family	AT2G18162
CNS_9081	VT123	CNS_9081__VT123__copy2	2	Chr07	1887299	1887329	30	BrVT123.07G018700	7730	1	FALSE	FALSE	BraR500.07G020300	strict_1to1	5996	2	3	multicopy_or_paralog_family	AT2G18162
CNS_9081	WO83	CNS_9081__WO83__copy1	1	Chr06	40881864	40881894	30	BrWO83.06G247000	4893	1	FALSE	FALSE	BraR500.06G246100	strict_1to1	5996	1	3	multicopy_or_paralog_family	AT2G18162
CNS_9081	WO83	CNS_9081__WO83__copy2	2	Chr07	1872280	1872310	30	BrWO83.07G018500	10172	1	FALSE	FALSE	BraR500.07G020300	strict_1to1	5996	2	3	multicopy_or_paralog_family	AT2G18162
CNS_9083	PCGlu	CNS_9083__PCGlu__copy1	1	Chr01	6491854	6491905	51	BrPCGlu.01G119400	0	1	FALSE	FALSE	BraR500.01G119600	strict_1to1	9788	1	1	single_copy_candidate	AT4G21550
CNS_9083	R500	CNS_9083__R500__copy1	1	Chr01	6310812	6310863	51	BraR500.01G119600	0	1	FALSE	FALSE	BraR500.01G119600	strict_1to1	9788	1	1	single_copy_candidate	AT4G21550	ZT09	ZT13	22
CNS_9083	WO83	CNS_9083__WO83__copy1	1	Chr01	6488959	6489010	51	BrWO83.01G116800	0	1	FALSE	FALSE	BraR500.01G119600	strict_1to1	9788	1	1	single_copy_candidate	AT4G21550
CNS_9085	A03	CNS_9085__A03__copy1	1	Chr09	67683023	67683052	29	BrA03.09G509100	0	1	TRUE	FALSE	BraR500.09G514000	strict_1to1	4493	2	2	multicopy_or_paralog_family	AT1G12240
CNS_9085	L58	CNS_9085__L58__copy1	1	Chr09	67736529	67736558	29	BrL58.09G503300	0	1	FALSE	FALSE	BraR500.09G514000	strict_1to1	4493	2	2	multicopy_or_paralog_family	AT1G12240
CNS_9085	PCGlu	CNS_9085__PCGlu__copy1	1	Chr09	52841562	52841591	29	BrPCGlu.09G547300	0	1	FALSE	FALSE	BraR500.09G514000	strict_1to1	4493	2	2	multicopy_or_paralog_family	AT1G12240
CNS_9085	R500	CNS_9085__R500__copy1	1	Chr09	54303514	54303543	29	BraR500.09G514000	0	1	TRUE	FALSE	BraR500.09G514000	strict_1to1	4493	2	2	multicopy_or_paralog_family	AT1G12240
CNS_9085	VT123	CNS_9085__VT123__copy1	1	Chr09	68544953	68544982	29	BrVT123.09G503400	0	1	TRUE	FALSE	BraR500.09G514000	strict_1to1	4493	2	2	multicopy_or_paralog_family	AT1G12240
CNS_9085	WO83	CNS_9085__WO83__copy1	1	Chr09	69539906	69539935	29	BrWO83.09G499800	0	1	TRUE	FALSE	BraR500.09G514000	strict_1to1	4493	2	2	multicopy_or_paralog_family	AT1G12240
CNS_9091	A03	CNS_9091__A03__copy1	1	Chr02	15036166	15036260	94	BrA03.02G229400	93	1	FALSE	FALSE		missing_assignment				missing_assignment
CNS_9091	A03	CNS_9091__A03__copy2	2	Chr07	29211908	29212002	94	BrA03.07G209300	142	1	FALSE	FALSE		missing_assignment				missing_assignment
CNS_9091	A03	CNS_9091__A03__copy3	3	Chr07	37354549	37354641	92	BrA03.07G356800	0	1	TRUE	FALSE		missing_assignment				missing_assignment
CNS_9091	L58	CNS_9091__L58__copy1	1	Chr02	15694400	15694494	94	BrL58.02G226100	0	1	TRUE	FALSE		missing_assignment				missing_assignment
CNS_9091	L58	CNS_9091__L58__copy2	2	Chr07	27125306	27125400	94	BrL58.07G208100	0	1	TRUE	FALSE		missing_assignment				missing_assignment
CNS_9091	L58	CNS_9091__L58__copy3	3	Chr07	35574593	35574685	92	BrL58.07G355100	18	1	FALSE	FALSE		missing_assignment				missing_assignment
CNS_9091	PCGlu	CNS_9091__PCGlu__copy1	1	Chr02	15201002	15201096	94	BrPCGlu.02G229400	0	1	TRUE	FALSE		missing_assignment				missing_assignment
CNS_9091	PCGlu	CNS_9091__PCGlu__copy2	2	Chr07	26710862	26710938	76	BrPCGlu.07G208000	142	1	FALSE	FALSE		missing_assignment				missing_assignment
CNS_9091	PCGlu	CNS_9091__PCGlu__copy3	3	Chr07	35185308	35185400	92	BrPCGlu.07G355400	0	1	TRUE	FALSE		missing_assignment				missing_assignment
CNS_9091	R500	CNS_9091__R500__copy1	1	Chr02	15117750	15117844	94	BraR500.02G228200	0	1	TRUE	FALSE		missing_assignment				missing_assignment
CNS_9091	R500	CNS_9091__R500__copy2	2	Chr07	24654714	24654808	94	BraR500.07G218800	0	1	TRUE	FALSE		missing_assignment				missing_assignment
CNS_9091	R500	CNS_9091__R500__copy3	3	Chr07	32835982	32836074	92	BraR500.07G366500	0	1	TRUE	FALSE		missing_assignment				missing_assignment
CNS_9091	VT123	CNS_9091__VT123__copy1	1	Chr02	15305284	15305378	94	BrVT123.02G229200	0	1	TRUE	FALSE		missing_assignment				missing_assignment
CNS_9091	VT123	CNS_9091__VT123__copy2	2	Chr07	28727204	28727298	94	BrVT123.07G207200	50	1	FALSE	FALSE		missing_assignment				missing_assignment
CNS_9091	VT123	CNS_9091__VT123__copy3	3	Chr07	37092547	37092639	92	BrVT123.07G353900	0	1	TRUE	FALSE		missing_assignment				missing_assignment
CNS_9091	WO83	CNS_9091__WO83__copy1	1	Chr02	15327309	15327403	94	BrWO83.02G231000	0	1	TRUE	FALSE		missing_assignment				missing_assignment
CNS_9091	WO83	CNS_9091__WO83__copy2	2	Chr07	27789691	27789785	94	BrWO83.07G210400	68	1	FALSE	FALSE		missing_assignment				missing_assignment
CNS_9091	WO83	CNS_9091__WO83__copy3	3	Chr07	36100082	36100174	92	BrWO83.07G357400	0	1	TRUE	FALSE		missing_assignment				missing_assignment
CNS_9095	A03	CNS_9095__A03__copy1	1	Chr09	64763251	64763282	31	BrA03.09G452000	446	1	FALSE	FALSE	BraR500.09G456800	strict_1to1	2637	3	3	multicopy_or_paralog_family	AT2G22800
CNS_9095	L58	CNS_9095__L58__copy1	1	Chr09	64913687	64913718	31	BrL58.09G447800	467	1	FALSE	FALSE	BraR500.09G456800	strict_1to1	2637	3	3	multicopy_or_paralog_family	AT2G22800
CNS_9095	PCGlu	CNS_9095__PCGlu__copy1	1	Chr09	50004945	50004976	31	BrPCGlu.09G490800	491	1	FALSE	FALSE	BraR500.09G456800	strict_1to1	2637	3	3	multicopy_or_paralog_family	AT2G22800
CNS_9095	R500	CNS_9095__R500__copy1	1	Chr09	51593641	51593672	31	BraR500.09G456800	468	1	FALSE	FALSE	BraR500.09G456800	strict_1to1	2637	3	3	multicopy_or_paralog_family	AT2G22800
CNS_9095	VT123	CNS_9095__VT123__copy1	1	Chr09	65751637	65751668	31	BrVT123.09G448600	485	1	FALSE	FALSE	BraR500.09G456800	strict_1to1	2637	3	3	multicopy_or_paralog_family	AT2G22800
CNS_9095	WO83	CNS_9095__WO83__copy1	1	Chr09	66788760	66788791	31	BrWO83.09G444000	726	1	FALSE	FALSE	BraR500.09G456800	strict_1to1	2637	4	4	multicopy_or_paralog_family	AT2G22800
CNS_9097	A03	CNS_9097__A03__copy1	1	Chr02	34641541	34641626	85	BrA03.02G299100	0	1	FALSE	FALSE	BraR500.02G305500	strict_1to1	5681	1	2	multicopy_or_paralog_family	AT2G02860
CNS_9097	L58	CNS_9097__L58__copy1	1	Chr02	34547936	34548021	85	BrL58.02G300700	0	1	FALSE	FALSE	BraR500.02G305500	strict_1to1	5681	1	2	multicopy_or_paralog_family	AT2G02860
CNS_9097	L58	CNS_9097__L58__copy2	2	Chr06	46325143	46325229	86	BrL58.06G371200	0	1	FALSE	FALSE	BraR500.06G336500	strict_1to1	5681	2	2	multicopy_or_paralog_family	AT2G02860
CNS_9097	PCGlu	CNS_9097__PCGlu__copy1	1	Chr02	31840736	31840821	85	BrPCGlu.02G300900	0	1	FALSE	FALSE	BraR500.02G305500	strict_1to1	5681	1	2	multicopy_or_paralog_family	AT2G02860
CNS_9097	R500	CNS_9097__R500__copy1	1	Chr02	36377611	36377696	85	BraR500.02G305500	0	1	FALSE	FALSE	BraR500.02G305500	strict_1to1	5681	1	2	multicopy_or_paralog_family	AT2G02860
CNS_9097	VT123	CNS_9097__VT123__copy1	1	Chr02	34415129	34415214	85	BrVT123.02G300900	0	1	FALSE	FALSE	BraR500.02G305500	strict_1to1	5681	1	2	multicopy_or_paralog_family	AT2G02860
CNS_9097	VT123	CNS_9097__VT123__copy2	2	Chr06	46567073	46567159	86	BrVT123.06G341600	0	1	FALSE	FALSE	BraR500.06G336500	strict_1to1	5681	2	2	multicopy_or_paralog_family	AT2G02860
CNS_91	A03	CNS_91__A03__copy1	1	Chr08	2490888	2490919	31	BrA03.08G062300	0	1	TRUE	FALSE	BraR500.08G061800	strict_1to1	7438	1	2	multicopy_or_paralog_family	AT1G16180
CNS_91	L58	CNS_91__L58__copy1	1	Chr08	2474941	2474972	31	BrL58.08G061600	0	1	TRUE	FALSE	BraR500.08G061800	strict_1to1	7438	1	2	multicopy_or_paralog_family	AT1G16180
CNS_91	PCGlu	CNS_91__PCGlu__copy1	1	Chr08	2427074	2427105	31	BrPCGlu.08G061900	0	1	TRUE	FALSE	BraR500.08G061800	strict_1to1	7438	1	2	multicopy_or_paralog_family	AT1G16180
CNS_91	R500	CNS_91__R500__copy1	1	Chr08	2448256	2448287	31	BraR500.08G061800	0	1	TRUE	FALSE	BraR500.08G061800	strict_1to1	7438	1	2	multicopy_or_paralog_family	AT1G16180	ZT13	ZT01	1
CNS_91	VT123	CNS_91__VT123__copy1	1	Chr08	2472394	2472425	31	BrVT123.08G061500	0	1	TRUE	FALSE	BraR500.08G061800	strict_1to1	7438	1	2	multicopy_or_paralog_family	AT1G16180
CNS_91	WO83	CNS_91__WO83__copy1	1	Chr08	2469752	2469783	31	BrWO83.08G061400	0	1	TRUE	FALSE	BraR500.08G061800	strict_1to1	7438	1	2	multicopy_or_paralog_family	AT1G16180
CNS_910	A03	CNS_910__A03__copy1	1	Chr03	33881935	33882007	72	BrA03.03G342100	-4246	1	FALSE	FALSE		missing_assignment				missing_assignment
CNS_910	A03	CNS_910__A03__copy2	2	Chr04	29304868	29304930	62	BrA03.04G274300	3101	1	FALSE	FALSE	BraR500.04G281300	strict_1to1	522	2	3	multicopy_or_paralog_family	AT2G46870	ZT21	ZT21	33
CNS_910	A03	CNS_910__A03__copy3	3	Chr05	45805190	45805255	65	BrA03.05G352000	-2805	1	FALSE	FALSE		missing_assignment				missing_assignment
CNS_910	L58	CNS_910__L58__copy1	1	Chr03	33103060	33103132	72	BrL58.03G340800	-4068	1	FALSE	FALSE		missing_assignment				missing_assignment
CNS_910	L58	CNS_910__L58__copy2	2	Chr04	30888152	30888214	62	BrL58.04G273600	3111	1	FALSE	FALSE	BraR500.04G281300	strict_1to1	522	2	3	multicopy_or_paralog_family	AT2G46870
CNS_910	L58	CNS_910__L58__copy3	3	Chr05	45866045	45866111	66	BrL58.05G348700	3580	1	FALSE	FALSE	BraR500.05G352100	strict_1to1	522	3	3	multicopy_or_paralog_family	AT2G46870
CNS_910	PCGlu	CNS_910__PCGlu__copy1	1	Chr03	32590926	32590998	72	BrPCGlu.03G344200	-4105	1	FALSE	FALSE		missing_assignment				missing_assignment
CNS_910	PCGlu	CNS_910__PCGlu__copy2	2	Chr04	30504399	30504461	62	BrPCGlu.04G269400	3098	1	FALSE	FALSE	BraR500.04G281300	strict_1to1	522	2	3	multicopy_or_paralog_family	AT2G46870	ZT01	ZT17	25
CNS_910	PCGlu	CNS_910__PCGlu__copy3	3	Chr05	45708011	45708077	66	BrPCGlu.05G349600	-2774	1	FALSE	FALSE	BraR500.05G352000	strict_1to1	3136	2	2	multicopy_or_paralog_family	AT2G46860
CNS_910	R500	CNS_910__R500__copy1	1	Chr03	31834770	31834842	72	BraR500.03G354000	2453	1	FALSE	FALSE	BraR500.03G354000	strict_1to1	522	1	3	multicopy_or_paralog_family	AT2G46870
CNS_910	R500	CNS_910__R500__copy2	2	Chr04	32989086	32989148	62	BraR500.04G281300	2219	1	FALSE	FALSE	BraR500.04G281300	strict_1to1	522	2	3	multicopy_or_paralog_family	AT2G46870	ZT05	ZT17	30
CNS_910	R500	CNS_910__R500__copy3	3	Chr05	44411102	44411168	66	BraR500.05G352000	-2772	1	FALSE	FALSE	BraR500.05G352000	strict_1to1	3136	1	1	single_copy_candidate	AT2G46860
CNS_910	VT123	CNS_910__VT123__copy1	1	Chr03	31539358	31539430	72	BrVT123.03G343400	2293	1	FALSE	FALSE	BraR500.03G354000	strict_1to1	522	1	3	multicopy_or_paralog_family	AT2G46870
CNS_910	VT123	CNS_910__VT123__copy2	2	Chr04	29689197	29689259	62	BrVT123.04G272700	3101	1	FALSE	FALSE	BraR500.04G281300	strict_1to1	522	2	3	multicopy_or_paralog_family	AT2G46870	ZT21	ZT17	26
CNS_910	VT123	CNS_910__VT123__copy3	3	Chr05	46218761	46218827	66	BrVT123.05G347700	-2775	1	FALSE	FALSE	BraR500.05G352000	strict_1to1	3136	1	1	single_copy_candidate	AT2G46860
CNS_9101	A03	CNS_9101__A03__copy1	1	Chr06	12472174	12472245	71	BrA03.06G173900	373	1	FALSE	FALSE		missing_assignment				missing_assignment
CNS_9101	L58	CNS_9101__L58__copy1	1	Chr01	14902034	14902109	75	BrL58.01G225100	126	1	FALSE	FALSE		missing_assignment				missing_assignment
CNS_9101	L58	CNS_9101__L58__copy2	2	Chr06	12302244	12302315	71	BrL58.06G201800	353	1	FALSE	FALSE		missing_assignment				missing_assignment
CNS_9101	PCGlu	CNS_9101__PCGlu__copy1	1	Chr06	12194343	12194414	71	BrPCGlu.06G175400	373	1	FALSE	FALSE		missing_assignment				missing_assignment
CNS_9101	R500	CNS_9101__R500__copy1	1	Chr01	14673643	14673718	75	BraR500.01G228300	305	1	FALSE	FALSE		missing_assignment				missing_assignment
CNS_9101	R500	CNS_9101__R500__copy2	2	Chr06	12404784	12404855	71	BraR500.06G175100	349	1	FALSE	FALSE		missing_assignment				missing_assignment
CNS_9101	VT123	CNS_9101__VT123__copy1	1	Chr06	12207422	12207493	71	BrVT123.06G171600	376	1	FALSE	FALSE		missing_assignment				missing_assignment
CNS_9101	WO83	CNS_9101__WO83__copy1	1	Chr01	15054672	15054747	75	BrWO83.01G222700	332	1	FALSE	FALSE		missing_assignment				missing_assignment
CNS_9101	WO83	CNS_9101__WO83__copy2	2	Chr06	13468446	13468517	71	BrWO83.06G174700	362	1	FALSE	FALSE		missing_assignment				missing_assignment
CNS_9103	A03	CNS_9103__A03__copy1	1	Chr09	9019123	9019190	67	BrA03.09G130900	0	1	FALSE	FALSE	BraR500.09G134800	strict_1to1	17960	1	1	single_copy_candidate	AT1G64550
CNS_9103	L58	CNS_9103__L58__copy1	1	Chr09	8729080	8729147	67	BrL58.09G132700	0	1	FALSE	FALSE	BraR500.09G134800	strict_1to1	17960	1	1	single_copy_candidate	AT1G64550
CNS_9103	PCGlu	CNS_9103__PCGlu__copy1	1	Chr09	9130742	9130809	67	BrPCGlu.09G135200	0	1	FALSE	FALSE	BraR500.09G134800	strict_1to1	17960	1	1	single_copy_candidate	AT1G64550
CNS_9103	R500	CNS_9103__R500__copy1	1	Chr09	8951923	8951990	67	BraR500.09G134800	0	1	FALSE	FALSE	BraR500.09G134800	strict_1to1	17960	1	1	single_copy_candidate	AT1G64550
CNS_9103	VT123	CNS_9103__VT123__copy1	1	Chr09	8983862	8983929	67	BrVT123.09G130600	0	1	FALSE	FALSE	BraR500.09G134800	strict_1to1	17960	1	1	single_copy_candidate	AT1G64550
CNS_9103	WO83	CNS_9103__WO83__copy1	1	Chr09	8745501	8745568	67	BrWO83.09G133100	0	1	FALSE	FALSE	BraR500.09G134800	strict_1to1	17960	1	1	single_copy_candidate	AT1G64550
CNS_9104	A03	CNS_9104__A03__copy1	1	Chr01	243793	243838	45	BrA03.01G004300	2750	1	FALSE	FALSE	BraR500.01G004300	strict_1to1	20984	1	1	single_copy_candidate	AT4G39420	ZT17	ZT17	27
CNS_9104	A03	CNS_9104__A03__copy2	2	Chr06	49934727	49934785	58	BrA03.06G392200	4469	1	FALSE	FALSE	BraR500.06G382300	strict_1to1			0	missing_atg_paralog_family
CNS_9104	A03	CNS_9104__A03__copy3	3	Chr08	6231310	6231356	46	BrA03.08G130500	-17887	1	FALSE	FALSE	BraR500.08G131400	strict_1to1	5905	3	3	multicopy_or_paralog_family	AT4G39400
CNS_9104	L58	CNS_9104__L58__copy1	1	Chr01	215387	215432	45	BrL58.01G004200	2733	1	FALSE	FALSE	BraR500.01G004300	strict_1to1	20984	1	1	single_copy_candidate	AT4G39420
CNS_9104	L58	CNS_9104__L58__copy2	2	Chr06	48744465	48744523	58	BrL58.06G417100	4489	1	FALSE	FALSE	BraR500.06G382300	strict_1to1	7567	1	1	single_copy_candidate	AT4G39510
CNS_9104	L58	CNS_9104__L58__copy3	3	Chr08	6329836	6329882	46	BrL58.08G129000	-17919	1	FALSE	FALSE	BraR500.08G131400	strict_1to1	5905	3	3	multicopy_or_paralog_family	AT4G39400
CNS_9104	PCGlu	CNS_9104__PCGlu__copy1	1	Chr01	244744	244789	45	BrPCGlu.01G004200	2833	1	FALSE	FALSE	BraR500.01G004300	strict_1to1	20984	1	1	single_copy_candidate	AT4G39420
CNS_9104	PCGlu	CNS_9104__PCGlu__copy2	2	Chr06	56030459	56030517	58	BrPCGlu.06G382200	4464	1	FALSE	FALSE	BraR500.06G382300	strict_1to1			0	missing_atg_paralog_family
CNS_9104	R500	CNS_9104__R500__copy1	1	Chr01	215608	215653	45	BraR500.01G004300	3954	1	FALSE	FALSE	BraR500.01G004300	strict_1to1	20984	1	1	single_copy_candidate	AT4G39420
CNS_9104	R500	CNS_9104__R500__copy2	2	Chr06	41178698	41178756	58	BraR500.06G382300	4483	1	FALSE	FALSE	BraR500.06G382300	strict_1to1			0	missing_atg_paralog_family
CNS_9104	VT123	CNS_9104__VT123__copy1	1	Chr01	217874	217919	45	BrVT123.01G004100	2775	1	FALSE	FALSE	BraR500.01G004300	strict_1to1	20984	1	1	single_copy_candidate	AT4G39420
CNS_9104	VT123	CNS_9104__VT123__copy2	2	Chr06	49094082	49094140	58	BrVT123.06G388000	4412	1	FALSE	FALSE	BraR500.06G382300	strict_1to1			0	missing_atg_paralog_family
CNS_9104	VT123	CNS_9104__VT123__copy3	3	Chr08	6018906	6018952	46	BrVT123.08G130000	-11763	1	FALSE	FALSE	BraR500.08G131400	strict_1to1	5905	3	3	multicopy_or_paralog_family	AT4G39400
CNS_9104	WO83	CNS_9104__WO83__copy1	1	Chr01	210137	210182	45	BrWO83.01G004100	2744	1	FALSE	FALSE	BraR500.01G004300	strict_1to1	20984	1	1	single_copy_candidate	AT4G39420	ZT17	ZT01	6
CNS_9104	WO83	CNS_9104__WO83__copy2	2	Chr06	49225068	49225126	58	BrWO83.06G381300	4379	1	FALSE	FALSE		missing_assignment				missing_assignment
CNS_9105	A03	CNS_9105__A03__copy1	1	Chr05	40107175	40107234	59	BrA03.05G253400	0	1	FALSE	FALSE	BraR500.05G253000	strict_1to1	2875	1	1	single_copy_candidate	AT2G32990
CNS_9105	L58	CNS_9105__L58__copy1	1	Chr05	39999228	39999288	60	BrL58.05G249800	0	1	FALSE	FALSE	BraR500.05G253000	strict_1to1	2875	2	2	multicopy_or_paralog_family	AT2G32990
CNS_9105	PCGlu	CNS_9105__PCGlu__copy1	1	Chr04	25538017	25538069	52	BrPCGlu.04G187700	0	1	TRUE	FALSE		missing_assignment				missing_assignment
CNS_9105	PCGlu	CNS_9105__PCGlu__copy2	2	Chr05	39925693	39925752	59	BrPCGlu.05G251100	0	1	FALSE	FALSE	BraR500.05G253000	strict_1to1	2875	1	1	single_copy_candidate	AT2G32990
CNS_9105	R500	CNS_9105__R500__copy1	1	Chr04	27484590	27484642	52	BraR500.04G197700	0	1	FALSE	FALSE	BraR500.04G197700	strict_1to1	2875	1	2	multicopy_or_paralog_family	AT2G32990	ZT09	ZT13	22
CNS_9105	R500	CNS_9105__R500__copy2	2	Chr05	38817284	38817343	59	BraR500.05G253000	0	1	FALSE	FALSE	BraR500.05G253000	strict_1to1	2875	2	2	multicopy_or_paralog_family	AT2G32990	ZT17	ZT01	6
CNS_9105	VT123	CNS_9105__VT123__copy1	1	Chr05	40517835	40517894	59	BrVT123.05G248600	0	1	FALSE	FALSE	BraR500.05G253000	strict_1to1	2875	2	2	multicopy_or_paralog_family	AT2G32990
CNS_9105	WO83	CNS_9105__WO83__copy1	1	Chr05	39878837	39878896	59	BrWO83.05G252000	0	1	FALSE	FALSE	BraR500.05G253000	strict_1to1	2875	2	2	multicopy_or_paralog_family	AT2G32990
CNS_9108	L58	CNS_9108__L58__copy1	1	Chr07	20367652	20367697	45	BrL58.07G101600	73	1	FALSE	FALSE	BraR500.07G111500	strict_1to1	6390	1	2	multicopy_or_paralog_family	AT1G22160
CNS_9108	PCGlu	CNS_9108__PCGlu__copy1	1	Chr07	20146394	20146439	45	BrPCGlu.07G102100	83	1	FALSE	FALSE	BraR500.07G111500	strict_1to1	6390	1	2	multicopy_or_paralog_family	AT1G22160
CNS_9108	R500	CNS_9108__R500__copy1	1	Chr07	18104676	18104721	45	BraR500.07G111500	84	1	FALSE	FALSE	BraR500.07G111500	strict_1to1	6390	1	2	multicopy_or_paralog_family	AT1G22160
CNS_9108	VT123	CNS_9108__VT123__copy1	1	Chr07	22029498	22029543	45	BrVT123.07G101800	83	1	FALSE	FALSE	BraR500.07G111500	strict_1to1	6390	1	2	multicopy_or_paralog_family	AT1G22160	ZT13	ZT13	21
CNS_9108	WO83	CNS_9108__WO83__copy1	1	Chr07	21106542	21106587	45	BrWO83.07G102700	73	1	FALSE	FALSE	BraR500.07G111500	strict_1to1	6390	1	2	multicopy_or_paralog_family	AT1G22160	ZT17	ZT13	20
CNS_911	A03	CNS_911__A03__copy1	1	Chr03	33876027	33876086	59	BrA03.03G342000	-568	1	FALSE	FALSE	BraR500.03G354000	strict_1to1	522	1	3	multicopy_or_paralog_family	AT2G46870
CNS_911	A03	CNS_911__A03__copy2	2	Chr04	29309781	29309842	61	BrA03.04G274300	-271	1	FALSE	FALSE	BraR500.04G281300	strict_1to1	522	2	3	multicopy_or_paralog_family	AT2G46870	ZT21	ZT21	33
CNS_911	A03	CNS_911__A03__copy3	3	Chr05	45809450	45809500	50	BrA03.05G352100	-496	1	FALSE	FALSE	BraR500.05G352100	strict_1to1	522	3	3	multicopy_or_paralog_family	AT2G46870
CNS_911	L58	CNS_911__L58__copy1	1	Chr03	33094046	33094104	58	BrL58.03G340700	-411	1	FALSE	FALSE	BraR500.03G354000	strict_1to1	522	1	3	multicopy_or_paralog_family	AT2G46870
CNS_911	L58	CNS_911__L58__copy2	2	Chr04	30893065	30893126	61	BrL58.04G273600	0	1	TRUE	FALSE	BraR500.04G281300	strict_1to1	522	2	3	multicopy_or_paralog_family	AT2G46870
CNS_911	L58	CNS_911__L58__copy3	3	Chr05	45871468	45871518	50	BrL58.05G348700	-355	1	FALSE	FALSE	BraR500.05G352100	strict_1to1	522	3	3	multicopy_or_paralog_family	AT2G46870
CNS_911	PCGlu	CNS_911__PCGlu__copy1	1	Chr03	32581912	32581970	58	BrPCGlu.03G343900	-310	1	FALSE	FALSE	BraR500.03G354000	strict_1to1	522	1	3	multicopy_or_paralog_family	AT2G46870
CNS_911	PCGlu	CNS_911__PCGlu__copy2	2	Chr04	30509312	30509373	61	BrPCGlu.04G269400	-381	1	FALSE	FALSE	BraR500.04G281300	strict_1to1	522	2	3	multicopy_or_paralog_family	AT2G46870	ZT01	ZT17	25
CNS_911	PCGlu	CNS_911__PCGlu__copy3	3	Chr05	45713439	45713494	55	BrPCGlu.05G349700	0	1	TRUE	FALSE	BraR500.05G352100	strict_1to1	522	3	3	multicopy_or_paralog_family	AT2G46870
CNS_911	R500	CNS_911__R500__copy1	1	Chr03	31830445	31830503	58	BraR500.03G354000	-308	1	FALSE	FALSE	BraR500.03G354000	strict_1to1	522	1	3	multicopy_or_paralog_family	AT2G46870
CNS_911	R500	CNS_911__R500__copy2	2	Chr04	32994326	32994387	61	BraR500.04G281300	-1464	1	FALSE	FALSE	BraR500.04G281300	strict_1to1	522	2	3	multicopy_or_paralog_family	AT2G46870	ZT05	ZT17	30
CNS_911	R500	CNS_911__R500__copy3	3	Chr05	44416525	44416575	50	BraR500.05G352100	-406	1	FALSE	FALSE	BraR500.05G352100	strict_1to1	522	3	3	multicopy_or_paralog_family	AT2G46870
CNS_911	VT123	CNS_911__VT123__copy1	1	Chr03	31535047	31535105	58	BrVT123.03G343400	-423	1	FALSE	FALSE	BraR500.03G354000	strict_1to1	522	1	3	multicopy_or_paralog_family	AT2G46870
CNS_911	VT123	CNS_911__VT123__copy2	2	Chr04	29694110	29694171	61	BrVT123.04G272700	0	1	TRUE	FALSE	BraR500.04G281300	strict_1to1	522	2	3	multicopy_or_paralog_family	AT2G46870	ZT21	ZT17	26
CNS_911	VT123	CNS_911__VT123__copy3	3	Chr05	46224185	46224235	50	BrVT123.05G347800	-496	1	FALSE	FALSE	BraR500.05G352100	strict_1to1	522	3	3	multicopy_or_paralog_family	AT2G46870
CNS_911	WO83	CNS_911__WO83__copy1	1	Chr03	30851959	30852017	58	BrWO83.03G342100	-339	1	FALSE	FALSE	BraR500.03G354000	strict_1to1	522	1	3	multicopy_or_paralog_family	AT2G46870
CNS_911	WO83	CNS_911__WO83__copy2	2	Chr04	30853088	30853149	61	BrWO83.04G271600	0	1	TRUE	FALSE	BraR500.04G281300	strict_1to1	522	2	3	multicopy_or_paralog_family	AT2G46870	ZT09	ZT17	29
CNS_911	WO83	CNS_911__WO83__copy3	3	Chr05	45606342	45606397	55	BrWO83.05G350400	-12	1	FALSE	FALSE	BraR500.05G352100	strict_1to1	522	3	3	multicopy_or_paralog_family	AT2G46870
CNS_9112	A03	CNS_9112__A03__copy1	1	Chr09	52197752	52197777	25	BrA03.09G274500	1452	1	FALSE	FALSE	BraR500.09G279000	strict_1to1	18762	1	1	single_copy_candidate	AT1G30570
CNS_9112	L58	CNS_9112__L58__copy1	1	Chr09	52587619	52587644	25	BrL58.09G274100	651	1	FALSE	FALSE	BraR500.09G279000	strict_1to1	18762	1	1	single_copy_candidate	AT1G30570	ZT13	ZT13	21
CNS_9112	PCGlu	CNS_9112__PCGlu__copy1	1	Chr09	37533756	37533781	25	BrPCGlu.09G314900	428	1	FALSE	FALSE	BraR500.09G279000	strict_1to1	18762	1	1	single_copy_candidate	AT1G30570
CNS_9112	R500	CNS_9112__R500__copy1	1	Chr09	39355553	39355578	25	BraR500.09G279000	488	1	FALSE	FALSE	BraR500.09G279000	strict_1to1	18762	1	1	single_copy_candidate	AT1G30570
CNS_9112	VT123	CNS_9112__VT123__copy1	1	Chr09	53206590	53206615	25	BrVT123.09G271900	1429	1	FALSE	FALSE	BraR500.09G279000	strict_1to1	18762	1	1	single_copy_candidate	AT1G30570	ZT13	ZT17	28
CNS_9112	WO83	CNS_9112__WO83__copy1	1	Chr09	54481340	54481365	25	BrWO83.09G270400	908	1	FALSE	FALSE	BraR500.09G279000	strict_1to1	18762	1	1	single_copy_candidate	AT1G30570
CNS_9117	A03	CNS_9117__A03__copy1	1	Chr01	837437	837522	85	BrA03.01G015700	2718	1	FALSE	FALSE	BraR500.01G016000	strict_1to1	999	2	5	multicopy_or_paralog_family	AT4G36920	ZT21	ZT17	26
CNS_9117	A03	CNS_9117__A03__copy2	2	Chr03	13399437	13399522	85	BrA03.03G017500	5881	1	FALSE	FALSE	BraR500.03G021400	strict_1to1	999	4	5	multicopy_or_paralog_family	AT4G36920
CNS_9117	L58	CNS_9117__L58__copy1	1	Chr01	862499	862582	83	BrL58.01G016300	-4200	1	FALSE	FALSE	BraR500.01G015900	strict_1to1	3033	1	2	multicopy_or_paralog_family	AT4G36900
CNS_9117	L58	CNS_9117__L58__copy2	2	Chr03	12663332	12663417	85	BrL58.03G017400	5772	1	FALSE	FALSE	BraR500.03G021400	strict_1to1	999	2	2	multicopy_or_paralog_family	AT4G36920	ZT05	ZT09	17
CNS_9117	PCGlu	CNS_9117__PCGlu__copy1	1	Chr01	851696	851779	83	BrPCGlu.01G016000	7095	1	FALSE	FALSE	BraR500.01G016000	strict_1to1	999	2	4	multicopy_or_paralog_family	AT4G36920
CNS_9117	PCGlu	CNS_9117__PCGlu__copy2	2	Chr03	12044708	12044793	85	BrPCGlu.03G016000	-4777	1	FALSE	FALSE	BraR500.03G021100	strict_1to1	3033	2	2	multicopy_or_paralog_family	AT4G36900
CNS_9117	R500	CNS_9117__R500__copy1	1	Chr01	873176	873259	83	BraR500.01G015900	-4229	1	FALSE	FALSE	BraR500.01G015900	strict_1to1	3033	1	2	multicopy_or_paralog_family	AT4G36900
CNS_9117	R500	CNS_9117__R500__copy2	2	Chr03	11882630	11882715	85	BraR500.03G021100	-10644	1	FALSE	FALSE	BraR500.03G021100	strict_1to1	3033	2	2	multicopy_or_paralog_family	AT4G36900	ZT17	ZT01	6
CNS_9117	VT123	CNS_9117__VT123__copy1	1	Chr01	833562	833647	85	BrVT123.01G015800	-4031	1	FALSE	FALSE	BraR500.01G015900	strict_1to1	3033	1	2	multicopy_or_paralog_family	AT4G36900
CNS_9117	VT123	CNS_9117__VT123__copy2	2	Chr03	10921647	10921732	85	BrVT123.03G016300	-4810	1	FALSE	FALSE	BraR500.03G021100	strict_1to1	3033	2	2	multicopy_or_paralog_family	AT4G36900
CNS_9117	WO83	CNS_9117__WO83__copy1	1	Chr01	817739	817824	85	BrWO83.01G015800	-3970	1	FALSE	FALSE	BraR500.01G015900	strict_1to1	3033	1	2	multicopy_or_paralog_family	AT4G36900
CNS_9117	WO83	CNS_9117__WO83__copy2	2	Chr03	10721317	10721402	85	BrWO83.03G016500	-10643	1	FALSE	FALSE	BraR500.03G021100	strict_1to1	3033	2	2	multicopy_or_paralog_family	AT4G36900
CNS_912	A03	CNS_912__A03__copy1	1	Chr09	62927490	62927515	25	BrA03.09G420500	1288	1	FALSE	FALSE	BraR500.09G425400	strict_1to1	2155	3	3	multicopy_or_paralog_family	AT3G61970
CNS_912	VT123	CNS_912__VT123__copy1	1	Chr09	63910506	63910531	25	BrVT123.09G416600	1286	1	FALSE	FALSE	BraR500.09G425400	strict_1to1	2155	3	3	multicopy_or_paralog_family	AT3G61970
CNS_912	WO83	CNS_912__WO83__copy1	1	Chr09	64980324	64980349	25	BrWO83.09G412700	1471	1	FALSE	FALSE	BraR500.09G425400	strict_1to1	2155	3	3	multicopy_or_paralog_family	AT3G61970
CNS_9125	A03	CNS_9125__A03__copy1	1	Chr06	4833686	4833957	271	BrA03.06G058700	3443	1	FALSE	FALSE		missing_assignment				missing_assignment
CNS_9125	A03	CNS_9125__A03__copy2	2	Chr08	1233416	1233678	262	BrA03.08G031400	852	1	FALSE	FALSE		missing_assignment				missing_assignment
CNS_9125	A03	CNS_9125__A03__copy3	3	Chr09	68483510	68483790	280	BrA03.09G522700	1167	1	FALSE	FALSE		missing_assignment				missing_assignment
CNS_9125	L58	CNS_9125__L58__copy1	1	Chr06	4543424	4543695	271	BrL58.06G087700	1242	1	FALSE	FALSE		missing_assignment				missing_assignment
CNS_9125	L58	CNS_9125__L58__copy2	2	Chr08	1216298	1216560	262	BrL58.08G031200	833	1	FALSE	FALSE		missing_assignment				missing_assignment
CNS_9125	L58	CNS_9125__L58__copy3	3	Chr09	68558505	68558785	280	BrL58.09G516400	1182	1	FALSE	FALSE		missing_assignment				missing_assignment
CNS_9125	PCGlu	CNS_9125__PCGlu__copy1	1	Chr06	4595064	4595335	271	BrPCGlu.06G059700	3497	1	FALSE	FALSE	BraR500.06G059600	strict_1to1	4334	1	2	multicopy_or_paralog_family	AT1G09540
CNS_9125	PCGlu	CNS_9125__PCGlu__copy2	2	Chr08	1210516	1210778	262	BrPCGlu.08G031500	845	1	FALSE	FALSE	BraR500.08G030800	strict_1to1	4334	2	2	multicopy_or_paralog_family	AT1G09540
CNS_9125	PCGlu	CNS_9125__PCGlu__copy3	3	Chr09	53642283	53642563	280	BrPCGlu.09G561400	1425	1	FALSE	FALSE		missing_assignment				missing_assignment
CNS_9125	R500	CNS_9125__R500__copy1	1	Chr06	4692554	4692825	271	BraR500.06G059600	3445	1	FALSE	FALSE		missing_assignment				missing_assignment
CNS_9125	R500	CNS_9125__R500__copy2	2	Chr08	1222266	1222528	262	BraR500.08G030800	879	1	FALSE	FALSE		missing_assignment				missing_assignment
CNS_9125	R500	CNS_9125__R500__copy3	3	Chr09	55063315	55063596	281	BraR500.09G527800	1112	1	FALSE	FALSE		missing_assignment				missing_assignment
CNS_9125	VT123	CNS_9125__VT123__copy1	1	Chr06	4652872	4653143	271	BrVT123.06G057400	3496	1	FALSE	FALSE	BraR500.06G059600	strict_1to1	4334	1	1	single_copy_candidate	AT1G09540
CNS_9125	VT123	CNS_9125__VT123__copy2	2	Chr08	1241394	1241656	262	BrVT123.08G031100	926	1	FALSE	FALSE		missing_assignment				missing_assignment
CNS_9125	VT123	CNS_9125__VT123__copy3	3	Chr09	69325919	69326199	280	BrVT123.09G517400	1602	1	FALSE	FALSE		missing_assignment				missing_assignment
CNS_9125	WO83	CNS_9125__WO83__copy1	1	Chr06	4844230	4844501	271	BrWO83.06G059400	3494	1	FALSE	FALSE		missing_assignment				missing_assignment
CNS_9125	WO83	CNS_9125__WO83__copy2	2	Chr08	1257765	1258027	262	BrWO83.08G031100	874	1	FALSE	FALSE		missing_assignment				missing_assignment
CNS_9125	WO83	CNS_9125__WO83__copy3	3	Chr09	70393923	70394203	280	BrWO83.09G513600	1173	1	FALSE	FALSE		missing_assignment				missing_assignment
CNS_9128	A03	CNS_9128__A03__copy1	1	Chr03	35372857	35372945	88	BrA03.03G370800	-234	1	FALSE	FALSE	BraR500.03G382400	strict_1to1	732	1	2	multicopy_or_paralog_family	AT2G40130	ZT09	ZT01	2
CNS_9128	A03	CNS_9128__A03__copy2	2	Chr05	43374573	43374667	94	BrA03.05G304700	1532	1	FALSE	FALSE	BraR500.05G304600	strict_1to1	731	1	1	single_copy_candidate	AT2G40140	ZT21	ZT01	5
CNS_9128	L58	CNS_9128__L58__copy1	1	Chr03	34558230	34558318	88	BrL58.03G368400	-238	1	FALSE	FALSE	BraR500.03G382400	strict_1to1	732	1	2	multicopy_or_paralog_family	AT2G40130	ZT09	ZT01	2
CNS_9128	L58	CNS_9128__L58__copy2	2	Chr05	43353361	43353454	93	BrL58.05G301500	-1135	1	FALSE	FALSE	BraR500.05G304500	strict_1to1	732	2	2	multicopy_or_paralog_family	AT2G40130
CNS_9128	PCGlu	CNS_9128__PCGlu__copy1	1	Chr03	34020725	34020813	88	BrPCGlu.03G372100	-183	1	FALSE	FALSE	BraR500.03G382400	strict_1to1	732	1	2	multicopy_or_paralog_family	AT2G40130
CNS_9128	PCGlu	CNS_9128__PCGlu__copy2	2	Chr05	43270650	43270743	93	BrPCGlu.05G302500	-1130	1	FALSE	FALSE	BraR500.05G304500	strict_1to1	732	2	2	multicopy_or_paralog_family	AT2G40130
CNS_9128	R500	CNS_9128__R500__copy1	1	Chr03	33211897	33211985	88	BraR500.03G382400	-140	1	FALSE	FALSE	BraR500.03G382400	strict_1to1	732	1	2	multicopy_or_paralog_family	AT2G40130	ZT09	ZT21	36
CNS_9128	R500	CNS_9128__R500__copy2	2	Chr05	41972427	41972521	94	BraR500.05G304600	1495	1	FALSE	FALSE	BraR500.05G304600	strict_1to1	731	2	2	multicopy_or_paralog_family	AT2G40140
CNS_9128	VT123	CNS_9128__VT123__copy1	1	Chr03	33006619	33006707	88	BrVT123.03G371400	-238	1	FALSE	FALSE	BraR500.03G382400	strict_1to1	732	1	2	multicopy_or_paralog_family	AT2G40130
CNS_9128	VT123	CNS_9128__VT123__copy2	2	Chr05	43817576	43817669	93	BrVT123.05G301000	-1160	1	FALSE	FALSE	BraR500.05G304500	strict_1to1	732	2	2	multicopy_or_paralog_family	AT2G40130
CNS_9128	WO83	CNS_9128__WO83__copy1	1	Chr03	32329951	32330039	88	BrWO83.03G370500	-591	1	FALSE	FALSE	BraR500.03G382400	strict_1to1	732	1	2	multicopy_or_paralog_family	AT2G40130
CNS_9128	WO83	CNS_9128__WO83__copy2	2	Chr05	43148845	43148938	93	BrWO83.05G303700	-1137	1	FALSE	FALSE	BraR500.05G304500	strict_1to1	732	2	2	multicopy_or_paralog_family	AT2G40130	ZT09	ZT05	9
CNS_913	A03	CNS_913__A03__copy1	1	Chr03	33881392	33881439	47	BrA03.03G342000	3814	1	FALSE	FALSE	BraR500.03G354000	strict_1to1	522	1	3	multicopy_or_paralog_family	AT2G46870
CNS_913	A03	CNS_913__A03__copy2	2	Chr04	29305636	29305681	45	BrA03.04G274300	2350	1	FALSE	FALSE	BraR500.04G281300	strict_1to1	522	2	3	multicopy_or_paralog_family	AT2G46870	ZT21	ZT21	33
CNS_913	A03	CNS_913__A03__copy3	3	Chr05	45805791	45805836	45	BrA03.05G352100	2226	1	FALSE	FALSE	BraR500.05G352100	strict_1to1	522	3	3	multicopy_or_paralog_family	AT2G46870
CNS_913	L58	CNS_913__L58__copy1	1	Chr03	33102518	33102565	47	BrL58.03G340800	-4635	1	FALSE	FALSE		missing_assignment				missing_assignment
CNS_913	L58	CNS_913__L58__copy2	2	Chr04	30888920	30888965	45	BrL58.04G273600	2360	1	FALSE	FALSE	BraR500.04G281300	strict_1to1	522	2	3	multicopy_or_paralog_family	AT2G46870
CNS_913	L58	CNS_913__L58__copy3	3	Chr05	45866644	45866692	48	BrL58.05G348700	2999	1	FALSE	FALSE	BraR500.05G352100	strict_1to1	522	3	3	multicopy_or_paralog_family	AT2G46870
CNS_913	PCGlu	CNS_913__PCGlu__copy1	1	Chr03	32590384	32590431	47	BrPCGlu.03G344200	-4672	1	FALSE	FALSE		missing_assignment				missing_assignment
CNS_913	PCGlu	CNS_913__PCGlu__copy2	2	Chr04	30505167	30505212	45	BrPCGlu.04G269400	2347	1	FALSE	FALSE	BraR500.04G281300	strict_1to1	522	2	3	multicopy_or_paralog_family	AT2G46870	ZT01	ZT17	25
CNS_913	PCGlu	CNS_913__PCGlu__copy3	3	Chr05	45708610	45708658	48	BrPCGlu.05G349700	3031	1	FALSE	FALSE	BraR500.05G352100	strict_1to1	522	3	3	multicopy_or_paralog_family	AT2G46870
CNS_913	R500	CNS_913__R500__copy1	1	Chr03	31834228	31834275	47	BraR500.03G354000	1911	1	FALSE	FALSE	BraR500.03G354000	strict_1to1	522	1	3	multicopy_or_paralog_family	AT2G46870
CNS_913	R500	CNS_913__R500__copy2	2	Chr04	32989854	32989899	45	BraR500.04G281300	1468	1	FALSE	FALSE	BraR500.04G281300	strict_1to1	522	2	3	multicopy_or_paralog_family	AT2G46870	ZT05	ZT17	30
CNS_913	R500	CNS_913__R500__copy3	3	Chr05	44411701	44411749	48	BraR500.05G352100	2866	1	FALSE	FALSE	BraR500.05G352100	strict_1to1	522	3	3	multicopy_or_paralog_family	AT2G46870
CNS_913	VT123	CNS_913__VT123__copy1	1	Chr03	31538817	31538864	47	BrVT123.03G343400	1752	1	FALSE	FALSE	BraR500.03G354000	strict_1to1	522	1	3	multicopy_or_paralog_family	AT2G46870
CNS_913	VT123	CNS_913__VT123__copy2	2	Chr04	29689965	29690010	45	BrVT123.04G272700	2350	1	FALSE	FALSE	BraR500.04G281300	strict_1to1	522	2	3	multicopy_or_paralog_family	AT2G46870	ZT21	ZT17	26
CNS_913	VT123	CNS_913__VT123__copy3	3	Chr05	46219360	46219408	48	BrVT123.05G347700	-3374	1	FALSE	FALSE	BraR500.05G352000	strict_1to1	3136	1	1	single_copy_candidate	AT2G46860
CNS_9131	A03	CNS_9131__A03__copy1	1	Chr05	13313505	13313534	29	BrA03.05G172800	0	1	TRUE	FALSE	BraR500.05G171500	strict_1to1	3858	1	4	multicopy_or_paralog_family	AT1G31812	ZT13	ZT09	15
CNS_9131	A03	CNS_9131__A03__copy2	2	Chr08	14573301	14573330	29	BrA03.08G237500	0	1	TRUE	FALSE	BraR500.08G240500	strict_1to1	3858	2	4	multicopy_or_paralog_family	AT1G31812	ZT13	ZT05	8
CNS_9131	L58	CNS_9131__L58__copy1	1	Chr05	13421382	13421411	29	BrL58.05G169500	48	1	FALSE	FALSE	BraR500.05G171500	strict_1to1	3858	1	5	multicopy_or_paralog_family	AT1G31812
CNS_9131	L58	CNS_9131__L58__copy2	2	Chr08	14471519	14471548	29	BrL58.08G235300	0	1	TRUE	FALSE	BraR500.08G240500	strict_1to1	3858	3	5	multicopy_or_paralog_family	AT1G31812
CNS_9131	PCGlu	CNS_9131__PCGlu__copy1	1	Chr05	13345903	13345932	29	BrPCGlu.05G170900	0	1	TRUE	FALSE	BraR500.05G171500	strict_1to1	3858	1	5	multicopy_or_paralog_family	AT1G31812
CNS_9131	R500	CNS_9131__R500__copy1	1	Chr05	12740317	12740346	29	BraR500.05G171500	48	1	FALSE	FALSE	BraR500.05G171500	strict_1to1	3858	1	5	multicopy_or_paralog_family	AT1G31812	ZT17	ZT21	34
CNS_9131	VT123	CNS_9131__VT123__copy1	1	Chr05	13365491	13365520	29	BrVT123.05G169300	0	1	TRUE	FALSE	BraR500.05G171500	strict_1to1	3858	1	5	multicopy_or_paralog_family	AT1G31812
CNS_9131	VT123	CNS_9131__VT123__copy2	2	Chr08	13884755	13884784	29	BrVT123.08G234200	0	1	TRUE	FALSE	BraR500.08G240500	strict_1to1	3858	3	5	multicopy_or_paralog_family	AT1G31812
CNS_9131	WO83	CNS_9131__WO83__copy1	1	Chr05	13584601	13584630	29	BrWO83.05G171800	0	1	TRUE	FALSE	BraR500.05G171500	strict_1to1	3858	1	4	multicopy_or_paralog_family	AT1G31812
CNS_9131	WO83	CNS_9131__WO83__copy2	2	Chr08	14050578	14050607	29	BrWO83.08G235000	0	1	TRUE	FALSE	BraR500.08G240400	strict_1to1	3858	2	4	multicopy_or_paralog_family	AT1G31812
CNS_9132	R500	CNS_9132__R500__copy1	1	Chr05	34991209	34991238	29	BraR500.05G207900	-154	1	FALSE	FALSE	BraR500.05G207900	r500_self_anchor_fallback	4033	2	3	multicopy_or_paralog_family	AT1G52730
CNS_9133	A03	CNS_9133__A03__copy1	1	Chr01	34976551	34976585	34	BrA03.01G264700	-2632	1	FALSE	FALSE		missing_assignment				missing_assignment
CNS_9133	A03	CNS_9133__A03__copy2	2	Chr01	34976620	34976705	85	BrA03.01G264700	-2512	1	FALSE	FALSE		missing_assignment				missing_assignment
CNS_9133	L58	CNS_9133__L58__copy1	1	Chr01	34803431	34803549	118	BrL58.01G264700	19483	1	FALSE	FALSE		missing_assignment				missing_assignment
CNS_9133	PCGlu	CNS_9133__PCGlu__copy1	1	Chr01	33324043	33324077	34	BrPCGlu.01G263800	-2635	1	FALSE	FALSE		missing_assignment				missing_assignment
CNS_9133	PCGlu	CNS_9133__PCGlu__copy2	2	Chr01	33324112	33324197	85	BrPCGlu.01G263800	-2515	1	FALSE	FALSE		missing_assignment				missing_assignment
CNS_9133	R500	CNS_9133__R500__copy1	1	Chr01	32081247	32081365	118	BraR500.01G268300	-7403	1	FALSE	FALSE		missing_assignment				missing_assignment
CNS_9133	VT123	CNS_9133__VT123__copy1	1	Chr01	37533874	37533992	118	BrVT123.01G263200	-7477	1	FALSE	FALSE		missing_assignment				missing_assignment
CNS_9133	WO83	CNS_9133__WO83__copy1	1	Chr01	41056121	41056239	118	BrWO83.01G264300	-2536	1	FALSE	FALSE		missing_assignment				missing_assignment
CNS_9134	A03	CNS_9134__A03__copy1	1	Chr04	28364001	28364085	84	BrA03.04G259300	-5733	1	FALSE	FALSE	BraR500.04G265100	strict_1to1	3070	1	2	multicopy_or_paralog_family	AT2G43920	ZT21	ZT01	5
CNS_9134	A03	CNS_9134__A03__copy2	2	Chr05	44373740	44373800	60	BrA03.05G324400	-9238	1	FALSE	FALSE	BraR500.05G323800	strict_1to1	3070	2	2	multicopy_or_paralog_family	AT2G43920
CNS_9134	L58	CNS_9134__L58__copy1	1	Chr04	29883699	29883783	84	BrL58.04G258100	4677	1	FALSE	FALSE		missing_assignment				missing_assignment
CNS_9134	L58	CNS_9134__L58__copy2	2	Chr05	44358424	44358484	60	BrL58.05G320800	-13776	1	FALSE	FALSE	BraR500.05G323800	strict_1to1	3070	2	2	multicopy_or_paralog_family	AT2G43920
CNS_9134	PCGlu	CNS_9134__PCGlu__copy1	1	Chr04	29547489	29547573	84	BrPCGlu.04G254100	4722	1	FALSE	FALSE	BraR500.04G264800	strict_1to1	609	1	1	single_copy_candidate	AT2G43890
CNS_9134	PCGlu	CNS_9134__PCGlu__copy2	2	Chr05	44315244	44315304	60	BrPCGlu.05G322000	-15954	1	FALSE	FALSE	BraR500.05G323800	strict_1to1	3070	2	2	multicopy_or_paralog_family	AT2G43920
CNS_9134	R500	CNS_9134__R500__copy1	1	Chr04	31938164	31938248	84	BraR500.04G265100	-5724	1	FALSE	FALSE	BraR500.04G265100	strict_1to1	3070	1	2	multicopy_or_paralog_family	AT2G43920
CNS_9134	R500	CNS_9134__R500__copy2	2	Chr05	42935077	42935137	60	BraR500.05G323800	-9242	1	FALSE	FALSE	BraR500.05G323800	strict_1to1	3070	2	2	multicopy_or_paralog_family	AT2G43920
CNS_9134	VT123	CNS_9134__VT123__copy1	1	Chr04	28726061	28726145	84	BrVT123.04G257700	-5733	1	FALSE	FALSE	BraR500.04G265100	strict_1to1	3070	1	2	multicopy_or_paralog_family	AT2G43920
CNS_9134	VT123	CNS_9134__VT123__copy2	2	Chr05	44807477	44807537	60	BrVT123.05G319800	-9243	1	FALSE	FALSE	BraR500.05G323800	strict_1to1	3070	2	2	multicopy_or_paralog_family	AT2G43920
CNS_9134	WO83	CNS_9134__WO83__copy1	1	Chr04	29750626	29750710	84	BrWO83.04G256700	-5731	1	FALSE	FALSE	BraR500.04G265100	strict_1to1	3070	1	2	multicopy_or_paralog_family	AT2G43920
CNS_9134	WO83	CNS_9134__WO83__copy2	2	Chr05	44138735	44138795	60	BrWO83.05G323000	-13768	1	FALSE	FALSE	BraR500.05G323800	strict_1to1	3070	2	2	multicopy_or_paralog_family	AT2G43920
CNS_9136	A03	CNS_9136__A03__copy1	1	Chr01	37889952	37889985	33	BrA03.01G295900	0	1	TRUE	FALSE		missing_assignment				missing_assignment
CNS_9136	A03	CNS_9136__A03__copy2	2	Chr05	9260372	9260397	25	BrA03.05G125000	0	1	TRUE	FALSE	BraR500.05G123300	strict_1to1	11987	1	1	single_copy_candidate	AT3G17770	ZT01	ZT09	18
CNS_9136	A03	CNS_9136__A03__copy3	3	Chr10	24606924	24606945	21	BrA03.10G174500	-3028	1	FALSE	FALSE		missing_assignment				missing_assignment
CNS_9136	L58	CNS_9136__L58__copy1	1	Chr01	37962008	37962041	33	BrL58.01G296000	3739	1	FALSE	FALSE		missing_assignment				missing_assignment
CNS_9136	L58	CNS_9136__L58__copy2	2	Chr05	9211573	9211598	25	BrL58.05G122700	0	1	TRUE	FALSE	BraR500.05G123300	strict_1to1	11987	1	1	single_copy_candidate	AT3G17770
CNS_9136	PCGlu	CNS_9136__PCGlu__copy1	1	Chr01	36353486	36353519	33	BrPCGlu.01G295000	241	1	FALSE	FALSE		missing_assignment				missing_assignment
CNS_9136	PCGlu	CNS_9136__PCGlu__copy2	2	Chr05	9271897	9271922	25	BrPCGlu.05G125200	0	1	TRUE	FALSE	BraR500.05G123300	strict_1to1	11987	1	1	single_copy_candidate	AT3G17770
CNS_9136	R500	CNS_9136__R500__copy1	1	Chr01	35011537	35011570	33	BraR500.01G300400	4194	1	FALSE	FALSE		missing_assignment				missing_assignment
CNS_9136	R500	CNS_9136__R500__copy2	2	Chr05	8560009	8560034	25	BraR500.05G123300	0	1	TRUE	FALSE	BraR500.05G123300	strict_1to1	11987	1	1	single_copy_candidate	AT3G17770
CNS_9136	VT123	CNS_9136__VT123__copy1	1	Chr01	40576631	40576664	33	BrVT123.01G294800	4242	1	FALSE	FALSE		missing_assignment				missing_assignment
CNS_9136	VT123	CNS_9136__VT123__copy2	2	Chr05	9296636	9296661	25	BrVT123.05G123000	0	1	TRUE	FALSE	BraR500.05G123300	strict_1to1	11987	1	1	single_copy_candidate	AT3G17770
CNS_9136	VT123	CNS_9136__VT123__copy3	3	Chr10	24573484	24573505	21	BrVT123.10G173800	-3076	1	FALSE	FALSE		missing_assignment				missing_assignment
CNS_9136	WO83	CNS_9136__WO83__copy1	1	Chr01	43909571	43909604	33	BrWO83.01G294600	0	1	TRUE	FALSE		missing_assignment				missing_assignment
CNS_9136	WO83	CNS_9136__WO83__copy2	2	Chr05	9351358	9351383	25	BrWO83.05G125200	0	1	TRUE	FALSE	BraR500.05G123300	strict_1to1	11987	1	1	single_copy_candidate	AT3G17770
CNS_9137	A03	CNS_9137__A03__copy1	1	Chr01	837597	837693	96	BrA03.01G015500	12342	1	FALSE	FALSE	BraR500.01G015800	strict_1to1	11292	1	1	single_copy_candidate	AT4G36890
CNS_9137	A03	CNS_9137__A03__copy2	2	Chr03	13399587	13399684	97	BrA03.03G017400	3089	1	FALSE	FALSE	BraR500.03G021200	strict_1to1	22213	1	1	single_copy_candidate	AT4G36910
CNS_9137	L58	CNS_9137__L58__copy1	1	Chr01	862659	862755	96	BrL58.01G016200	12632	1	FALSE	FALSE	BraR500.01G015800	strict_1to1	11292	1	1	single_copy_candidate	AT4G36890
CNS_9137	L58	CNS_9137__L58__copy2	2	Chr03	12663482	12663579	97	BrL58.03G017300	3070	1	FALSE	FALSE	BraR500.03G021200	strict_1to1	22213	1	1	single_copy_candidate	AT4G36910
CNS_9137	PCGlu	CNS_9137__PCGlu__copy1	1	Chr01	851856	851952	96	BrPCGlu.01G015800	17798	1	FALSE	FALSE	BraR500.01G015800	strict_1to1	11292	1	1	single_copy_candidate	AT4G36890
CNS_9137	PCGlu	CNS_9137__PCGlu__copy2	2	Chr03	12044858	12044955	97	BrPCGlu.03G016100	2156	1	FALSE	FALSE	BraR500.03G021200	strict_1to1	22213	1	1	single_copy_candidate	AT4G36910
CNS_9137	R500	CNS_9137__R500__copy1	1	Chr01	873336	873432	96	BraR500.01G015800	13733	1	FALSE	FALSE	BraR500.01G015800	strict_1to1	11292	1	1	single_copy_candidate	AT4G36890	ZT05	ZT05	10
CNS_9137	R500	CNS_9137__R500__copy2	2	Chr03	11882780	11882877	97	BraR500.03G021300	-4282	1	FALSE	FALSE		missing_assignment				missing_assignment
CNS_9137	VT123	CNS_9137__VT123__copy1	1	Chr01	833722	833818	96	BrVT123.01G015700	12695	1	FALSE	FALSE	BraR500.01G015800	strict_1to1	11292	1	1	single_copy_candidate	AT4G36890
CNS_9137	VT123	CNS_9137__VT123__copy2	2	Chr03	10921797	10921894	97	BrVT123.03G016400	2156	1	FALSE	FALSE	BraR500.03G021200	strict_1to1	22213	1	1	single_copy_candidate	AT4G36910
CNS_9137	WO83	CNS_9137__WO83__copy1	1	Chr01	817899	817995	96	BrWO83.01G015700	12229	1	FALSE	FALSE	BraR500.01G015800	strict_1to1	11292	1	1	single_copy_candidate	AT4G36890
CNS_9137	WO83	CNS_9137__WO83__copy2	2	Chr03	10721467	10721564	97	BrWO83.03G016600	8040	1	FALSE	FALSE	BraR500.03G021200	strict_1to1	22213	1	1	single_copy_candidate	AT4G36910
CNS_9139	A03	CNS_9139__A03__copy1	1	Chr01	7898431	7898470	39	BrA03.01G140000	119	1	FALSE	FALSE		missing_assignment				missing_assignment
CNS_9139	L58	CNS_9139__L58__copy1	1	Chr01	7961425	7961464	39	BrL58.01G142200	98	1	FALSE	FALSE		missing_assignment				missing_assignment
CNS_9139	PCGlu	CNS_9139__PCGlu__copy1	1	Chr01	7933098	7933137	39	BrPCGlu.01G142600	119	1	FALSE	FALSE	BraR500.01G144600	strict_1to1	10613	1	1	single_copy_candidate	AT4G24110
CNS_9139	R500	CNS_9139__R500__copy1	1	Chr01	7872773	7872812	39	BraR500.01G144600	104	1	FALSE	FALSE		missing_assignment				missing_assignment
CNS_9139	VT123	CNS_9139__VT123__copy1	1	Chr01	8272333	8272372	39	BrVT123.01G140900	99	1	FALSE	FALSE		missing_assignment				missing_assignment
CNS_9139	WO83	CNS_9139__WO83__copy1	1	Chr01	7989164	7989203	39	BrWO83.01G139900	120	1	FALSE	FALSE	BraR500.01G144600	strict_1to1	10613	1	1	single_copy_candidate	AT4G24110
CNS_9144	A03	CNS_9144__A03__copy1	1	Chr04	24159127	24159201	74	BrA03.04G192700	0	1	FALSE	FALSE	BraR500.04G197500	strict_1to1	2873	1	2	multicopy_or_paralog_family	AT2G32960
CNS_9144	A03	CNS_9144__A03__copy2	2	Chr05	40066290	40066362	72	BrA03.05G253000	0	1	FALSE	FALSE	BraR500.05G252600	strict_1to1	2873	2	2	multicopy_or_paralog_family	AT2G32960	ZT01	ZT17	25
CNS_9144	L58	CNS_9144__L58__copy1	1	Chr04	25613041	25613115	74	BrL58.04G192900	0	1	FALSE	FALSE	BraR500.04G197500	strict_1to1	2873	1	2	multicopy_or_paralog_family	AT2G32960
CNS_9144	L58	CNS_9144__L58__copy2	2	Chr05	39969650	39969722	72	BrL58.05G249400	0	1	FALSE	FALSE	BraR500.05G252600	strict_1to1	2873	2	2	multicopy_or_paralog_family	AT2G32960
CNS_9144	PCGlu	CNS_9144__PCGlu__copy1	1	Chr04	25525902	25525976	74	BrPCGlu.04G187600	0	1	FALSE	FALSE	BraR500.04G197500	strict_1to1	2873	1	2	multicopy_or_paralog_family	AT2G32960
CNS_9144	PCGlu	CNS_9144__PCGlu__copy2	2	Chr05	39901599	39901671	72	BrPCGlu.05G250700	0	1	FALSE	FALSE	BraR500.05G252600	strict_1to1	2873	2	2	multicopy_or_paralog_family	AT2G32960
CNS_9144	R500	CNS_9144__R500__copy1	1	Chr04	27472121	27472196	75	BraR500.04G197500	0	1	FALSE	FALSE	BraR500.04G197500	strict_1to1	2873	1	2	multicopy_or_paralog_family	AT2G32960	ZT21	ZT21	33
CNS_9144	R500	CNS_9144__R500__copy2	2	Chr05	38792505	38792595	90	BraR500.05G252600	0	1	FALSE	FALSE	BraR500.05G252600	strict_1to1	2873	2	2	multicopy_or_paralog_family	AT2G32960	ZT21	ZT17	26
CNS_9144	VT123	CNS_9144__VT123__copy1	1	Chr04	24421048	24421122	74	BrVT123.04G192000	0	1	FALSE	FALSE	BraR500.04G197500	strict_1to1	2873	1	2	multicopy_or_paralog_family	AT2G32960
CNS_9144	VT123	CNS_9144__VT123__copy2	2	Chr05	40495358	40495430	72	BrVT123.05G248200	0	1	FALSE	FALSE	BraR500.05G252600	strict_1to1	2873	2	2	multicopy_or_paralog_family	AT2G32960
CNS_9144	WO83	CNS_9144__WO83__copy1	1	Chr04	25385963	25386037	74	BrWO83.04G190000	0	1	FALSE	FALSE	BraR500.04G197500	strict_1to1	2873	1	2	multicopy_or_paralog_family	AT2G32960
CNS_9144	WO83	CNS_9144__WO83__copy2	2	Chr05	39853618	39853690	72	BrWO83.05G251600	0	1	FALSE	FALSE	BraR500.05G252600	strict_1to1	2873	2	2	multicopy_or_paralog_family	AT2G32960
CNS_9146	A03	CNS_9146__A03__copy1	1	Chr08	2621230	2621259	29	BrA03.08G065800	0	1	FALSE	FALSE	BraR500.08G065200	strict_1to1	16529	1	1	single_copy_candidate	AT1G17270
CNS_9146	L58	CNS_9146__L58__copy1	1	Chr08	2619127	2619156	29	BrL58.08G065100	0	1	FALSE	FALSE	BraR500.08G065200	strict_1to1	16529	1	1	single_copy_candidate	AT1G17270
CNS_9146	PCGlu	CNS_9146__PCGlu__copy1	1	Chr08	2558069	2558098	29	BrPCGlu.08G065400	0	1	FALSE	FALSE	BraR500.08G065200	strict_1to1	16529	1	1	single_copy_candidate	AT1G17270
CNS_9146	R500	CNS_9146__R500__copy1	1	Chr08	2579857	2579886	29	BraR500.08G065200	0	1	FALSE	FALSE	BraR500.08G065200	strict_1to1	16529	1	1	single_copy_candidate	AT1G17270
CNS_9146	VT123	CNS_9146__VT123__copy1	1	Chr08	2599740	2599769	29	BrVT123.08G064900	0	1	FALSE	FALSE	BraR500.08G065200	strict_1to1	16529	1	1	single_copy_candidate	AT1G17270
CNS_9146	WO83	CNS_9146__WO83__copy1	1	Chr08	2623092	2623121	29	BrWO83.08G065400	0	1	FALSE	FALSE	BraR500.08G065200	strict_1to1	16529	1	1	single_copy_candidate	AT1G17270
CNS_9147	A03	CNS_9147__A03__copy1	1	Chr02	413644	413764	120	BrA03.02G008100	642	1	FALSE	FALSE	BraR500.02G006200	strict_1to1	8629	1	2	multicopy_or_paralog_family	AT5G03260	ZT01	ZT17	25
CNS_9147	A03	CNS_9147__A03__copy2	2	Chr10	29115974	29116091	117	BrA03.10G275900	553	1	FALSE	FALSE	BraR500.10G280100	strict_1to1	8629	2	2	multicopy_or_paralog_family	AT5G03260	ZT01	ZT17	25
CNS_9147	L58	CNS_9147__L58__copy1	1	Chr02	438682	438802	120	BrL58.02G007800	642	1	FALSE	FALSE	BraR500.02G006200	strict_1to1	8629	1	2	multicopy_or_paralog_family	AT5G03260
CNS_9147	L58	CNS_9147__L58__copy2	2	Chr10	29082157	29082274	117	BrL58.10G274500	524	1	FALSE	FALSE	BraR500.10G280100	strict_1to1	8629	2	2	multicopy_or_paralog_family	AT5G03260	ZT13	ZT21	35
CNS_9147	PCGlu	CNS_9147__PCGlu__copy1	1	Chr02	411403	411523	120	BrPCGlu.02G008100	638	1	FALSE	FALSE	BraR500.02G006200	strict_1to1	8629	1	2	multicopy_or_paralog_family	AT5G03260
CNS_9147	PCGlu	CNS_9147__PCGlu__copy2	2	Chr10	32782109	32782226	117	BrPCGlu.10G277700	528	1	FALSE	FALSE	BraR500.10G280100	strict_1to1	8629	2	2	multicopy_or_paralog_family	AT5G03260
CNS_9147	R500	CNS_9147__R500__copy1	1	Chr02	280958	281078	120	BraR500.02G006200	480	1	FALSE	FALSE	BraR500.02G006200	strict_1to1	8629	1	2	multicopy_or_paralog_family	AT5G03260
CNS_9147	R500	CNS_9147__R500__copy2	2	Chr10	26798008	26798125	117	BraR500.10G280100	552	1	FALSE	FALSE	BraR500.10G280100	strict_1to1	8629	2	2	multicopy_or_paralog_family	AT5G03260
CNS_9147	VT123	CNS_9147__VT123__copy1	1	Chr02	418531	418651	120	BrVT123.02G008500	476	1	FALSE	FALSE	BraR500.02G006200	strict_1to1	8629	1	2	multicopy_or_paralog_family	AT5G03260
CNS_9147	VT123	CNS_9147__VT123__copy2	2	Chr10	29040358	29040475	117	BrVT123.10G274900	574	1	FALSE	FALSE	BraR500.10G280100	strict_1to1	8629	2	2	multicopy_or_paralog_family	AT5G03260
CNS_9147	WO83	CNS_9147__WO83__copy1	1	Chr02	429978	430098	120	BrWO83.02G008300	638	1	FALSE	FALSE	BraR500.02G006200	strict_1to1	8629	1	2	multicopy_or_paralog_family	AT5G03260	ZT13	ZT01	1
CNS_9147	WO83	CNS_9147__WO83__copy2	2	Chr10	30327221	30327338	117	BrWO83.10G275600	528	1	FALSE	FALSE	BraR500.10G280100	strict_1to1	8629	2	2	multicopy_or_paralog_family	AT5G03260	ZT13	ZT21	35
CNS_915	A03	CNS_915__A03__copy1	1	Chr03	33877980	33878070	90	BrA03.03G342000	402	1	FALSE	FALSE	BraR500.03G354000	strict_1to1	522	1	3	multicopy_or_paralog_family	AT2G46870
CNS_915	A03	CNS_915__A03__copy2	2	Chr04	29307838	29307931	93	BrA03.04G274300	100	1	FALSE	FALSE	BraR500.04G281300	strict_1to1	522	2	3	multicopy_or_paralog_family	AT2G46870	ZT21	ZT21	33
CNS_915	A03	CNS_915__A03__copy3	3	Chr05	45807585	45807665	80	BrA03.05G352100	397	1	FALSE	FALSE	BraR500.05G352100	strict_1to1	522	3	3	multicopy_or_paralog_family	AT2G46870
CNS_915	L58	CNS_915__L58__copy1	1	Chr03	33096012	33096090	78	BrL58.03G340700	22	1	FALSE	FALSE	BraR500.03G354000	strict_1to1	522	1	3	multicopy_or_paralog_family	AT2G46870
CNS_915	L58	CNS_915__L58__copy2	2	Chr04	30891122	30891215	93	BrL58.04G273600	110	1	FALSE	FALSE	BraR500.04G281300	strict_1to1	522	2	3	multicopy_or_paralog_family	AT2G46870
CNS_915	L58	CNS_915__L58__copy3	3	Chr05	45869603	45869683	80	BrL58.05G348700	8	1	FALSE	FALSE	BraR500.05G352100	strict_1to1	522	3	3	multicopy_or_paralog_family	AT2G46870
CNS_915	PCGlu	CNS_915__PCGlu__copy1	1	Chr03	32583878	32583956	78	BrPCGlu.03G343900	5	1	FALSE	FALSE	BraR500.03G354000	strict_1to1	522	1	3	multicopy_or_paralog_family	AT2G46870
CNS_915	PCGlu	CNS_915__PCGlu__copy2	2	Chr04	30507369	30507462	93	BrPCGlu.04G269400	97	1	FALSE	FALSE	BraR500.04G281300	strict_1to1	522	2	3	multicopy_or_paralog_family	AT2G46870	ZT01	ZT17	25
CNS_915	PCGlu	CNS_915__PCGlu__copy3	3	Chr05	45711568	45711648	80	BrPCGlu.05G349700	41	1	FALSE	FALSE	BraR500.05G352100	strict_1to1	522	3	3	multicopy_or_paralog_family	AT2G46870
CNS_915	R500	CNS_915__R500__copy1	1	Chr03	31832389	31832479	90	BraR500.03G354000	72	1	FALSE	FALSE	BraR500.03G354000	strict_1to1	522	1	3	multicopy_or_paralog_family	AT2G46870
CNS_915	R500	CNS_915__R500__copy2	2	Chr04	32991171	32991264	93	BraR500.04G281300	103	1	FALSE	FALSE	BraR500.04G281300	strict_1to1	522	2	3	multicopy_or_paralog_family	AT2G46870	ZT05	ZT17	30
CNS_915	R500	CNS_915__R500__copy3	3	Chr05	44414660	44414740	80	BraR500.05G352100	0	1	TRUE	FALSE	BraR500.05G352100	strict_1to1	522	3	3	multicopy_or_paralog_family	AT2G46870
CNS_915	VT123	CNS_915__VT123__copy1	1	Chr03	31536992	31537082	90	BrVT123.03G343400	0	1	TRUE	FALSE	BraR500.03G354000	strict_1to1	522	1	3	multicopy_or_paralog_family	AT2G46870
CNS_915	VT123	CNS_915__VT123__copy2	2	Chr04	29692167	29692260	93	BrVT123.04G272700	100	1	FALSE	FALSE	BraR500.04G281300	strict_1to1	522	2	3	multicopy_or_paralog_family	AT2G46870	ZT21	ZT17	26
CNS_915	VT123	CNS_915__VT123__copy3	3	Chr05	46222320	46222400	80	BrVT123.05G347800	397	1	FALSE	FALSE	BraR500.05G352100	strict_1to1	522	3	3	multicopy_or_paralog_family	AT2G46870
CNS_915	WO83	CNS_915__WO83__copy1	1	Chr03	30853904	30853994	90	BrWO83.03G342100	0	1	TRUE	FALSE	BraR500.03G354000	strict_1to1	522	1	3	multicopy_or_paralog_family	AT2G46870
CNS_915	WO83	CNS_915__WO83__copy2	2	Chr04	30849933	30850026	93	BrWO83.04G271600	110	1	FALSE	FALSE	BraR500.04G281300	strict_1to1	522	2	3	multicopy_or_paralog_family	AT2G46870	ZT09	ZT17	29
CNS_915	WO83	CNS_915__WO83__copy3	3	Chr05	45604463	45604543	80	BrWO83.05G350400	20	1	FALSE	FALSE	BraR500.05G352100	strict_1to1	522	3	3	multicopy_or_paralog_family	AT2G46870
CNS_9150	L58	CNS_9150__L58__copy1	1	Chr10	25712418	25712443	25	BrL58.10G196900	3446	1	FALSE	FALSE		missing_assignment				missing_assignment
CNS_9152	A03	CNS_9152__A03__copy1	1	Chr01	6512171	6512305	134	BrA03.01G118800	4611	1	FALSE	FALSE		missing_assignment				missing_assignment
CNS_9152	A03	CNS_9152__A03__copy2	2	Chr03	20425205	20425339	134	BrA03.03G107200	2904	1	FALSE	FALSE	BraR500.03G114800	strict_1to1	1208	1	1	single_copy_candidate	AT4G21680
CNS_9152	L58	CNS_9152__L58__copy1	1	Chr01	6584935	6585069	134	BrL58.01G120200	4640	1	FALSE	FALSE		missing_assignment				missing_assignment
CNS_9152	L58	CNS_9152__L58__copy2	2	Chr03	19582392	19582526	134	BrL58.03G107000	2903	1	FALSE	FALSE	BraR500.03G114800	strict_1to1	1208	1	1	single_copy_candidate	AT4G21680
CNS_9152	PCGlu	CNS_9152__PCGlu__copy1	1	Chr01	6544747	6544881	134	BrPCGlu.01G120600	4638	1	FALSE	FALSE	BraR500.01G120800	strict_1to1	1208	1	2	multicopy_or_paralog_family	AT4G21680
CNS_9152	PCGlu	CNS_9152__PCGlu__copy2	2	Chr03	19106877	19107011	134	BrPCGlu.03G107400	2904	1	FALSE	FALSE	BraR500.03G114800	strict_1to1	1208	2	2	multicopy_or_paralog_family	AT4G21680
CNS_9152	R500	CNS_9152__R500__copy1	1	Chr01	6360564	6360698	134	BraR500.01G120800	5626	1	FALSE	FALSE	BraR500.01G120800	strict_1to1	1208	1	2	multicopy_or_paralog_family	AT4G21680
CNS_9152	R500	CNS_9152__R500__copy2	2	Chr03	18629921	18630055	134	BraR500.03G114800	2901	1	FALSE	FALSE	BraR500.03G114800	strict_1to1	1208	2	2	multicopy_or_paralog_family	AT4G21680
CNS_9152	VT123	CNS_9152__VT123__copy1	1	Chr01	6825652	6825786	134	BrVT123.01G119100	4612	1	FALSE	FALSE		missing_assignment				missing_assignment
CNS_9152	VT123	CNS_9152__VT123__copy2	2	Chr01	6833636	6833770	134	BrVT123.01G119100	12596	1	FALSE	FALSE		missing_assignment				missing_assignment
CNS_9152	VT123	CNS_9152__VT123__copy3	3	Chr03	17893654	17893788	134	BrVT123.03G106500	2904	1	FALSE	FALSE	BraR500.03G114800	strict_1to1	1208	1	1	single_copy_candidate	AT4G21680
CNS_9152	WO83	CNS_9152__WO83__copy1	1	Chr01	6541407	6541541	134	BrWO83.01G118000	4641	1	FALSE	FALSE		missing_assignment				missing_assignment
CNS_9152	WO83	CNS_9152__WO83__copy2	2	Chr03	17557221	17557355	134	BrWO83.03G106200	-4239	1	FALSE	FALSE	BraR500.03G114700	strict_1to1	9867	2	2	multicopy_or_paralog_family	AT4G21880
CNS_9154	A03	CNS_9154__A03__copy1	1	Chr04	227507	227562	55	BrA03.04G003200	-898	1	FALSE	FALSE		missing_assignment				missing_assignment
CNS_9154	A03	CNS_9154__A03__copy2	2	Chr09	63260732	63260786	54	BrA03.09G428300	-951	1	FALSE	FALSE	BraR500.09G433100	strict_1to1	2128	1	1	single_copy_candidate	AT3G63010	ZT21	ZT05	12
CNS_9154	L58	CNS_9154__L58__copy1	1	Chr04	207158	207213	55	BrL58.04G003100	-956	1	FALSE	FALSE		missing_assignment				missing_assignment
CNS_9154	L58	CNS_9154__L58__copy2	2	Chr09	63476450	63476504	54	BrL58.09G424200	-1019	1	FALSE	FALSE	BraR500.09G433100	strict_1to1	2128	1	1	single_copy_candidate	AT3G63010	ZT21	ZT17	26
CNS_9154	PCGlu	CNS_9154__PCGlu__copy1	1	Chr04	216888	216943	55	BrPCGlu.04G003200	-1291	1	FALSE	FALSE		missing_assignment				missing_assignment
CNS_9154	PCGlu	CNS_9154__PCGlu__copy2	2	Chr09	48550546	48550600	54	BrPCGlu.09G467000	-1020	1	FALSE	FALSE	BraR500.09G433100	strict_1to1	2128	1	1	single_copy_candidate	AT3G63010
CNS_9154	R500	CNS_9154__R500__copy1	1	Chr04	227310	227365	55	BraR500.04G003200	-897	1	FALSE	FALSE	BraR500.04G003200	r500_self_anchor_fallback	2128	1	3	multicopy_or_paralog_family	AT3G63010
CNS_9154	R500	CNS_9154__R500__copy2	2	Chr09	50147238	50147292	54	BraR500.09G433100	-867	1	FALSE	FALSE	BraR500.09G433100	strict_1to1	2128	3	3	multicopy_or_paralog_family	AT3G63010
CNS_9154	VT123	CNS_9154__VT123__copy1	1	Chr04	215586	215641	55	BrVT123.04G003200	-960	1	FALSE	FALSE		missing_assignment				missing_assignment
CNS_9154	VT123	CNS_9154__VT123__copy2	2	Chr09	64244674	64244728	54	BrVT123.09G424700	-1016	1	FALSE	FALSE	BraR500.09G433100	strict_1to1	2128	1	1	single_copy_candidate	AT3G63010
CNS_9154	WO83	CNS_9154__WO83__copy1	1	Chr04	199447	199502	55	BrWO83.04G003100	-894	1	FALSE	FALSE		missing_assignment				missing_assignment
CNS_9154	WO83	CNS_9154__WO83__copy2	2	Chr09	65294573	65294627	54	BrWO83.09G420200	-1022	1	FALSE	FALSE	BraR500.09G433100	strict_1to1	2128	1	1	single_copy_candidate	AT3G63010
CNS_9155	A03	CNS_9155__A03__copy1	1	Chr08	3878219	3878242	23	BrA03.08G091400	295	1	FALSE	FALSE	BraR500.08G091900	strict_1to1	6337	2	3	multicopy_or_paralog_family	AT1G23460	ZT01	ZT17	25
CNS_9155	L58	CNS_9155__L58__copy1	1	Chr08	3976610	3976633	23	BrL58.08G090600	296	1	FALSE	FALSE	BraR500.08G091900	strict_1to1	6337	2	3	multicopy_or_paralog_family	AT1G23460	ZT09	ZT21	36
CNS_9155	PCGlu	CNS_9155__PCGlu__copy1	1	Chr08	3836720	3836743	23	BrPCGlu.08G091600	264	1	FALSE	FALSE	BraR500.08G091900	strict_1to1	6337	2	3	multicopy_or_paralog_family	AT1G23460
CNS_9155	R500	CNS_9155__R500__copy1	1	Chr08	3920114	3920137	23	BraR500.08G091900	296	1	FALSE	FALSE	BraR500.08G091900	strict_1to1	6337	2	3	multicopy_or_paralog_family	AT1G23460
CNS_9155	VT123	CNS_9155__VT123__copy1	1	Chr08	3869301	3869324	23	BrVT123.08G090500	223	1	FALSE	FALSE	BraR500.08G091900	strict_1to1	6337	2	3	multicopy_or_paralog_family	AT1G23460
CNS_9155	WO83	CNS_9155__WO83__copy1	1	Chr08	3847232	3847255	23	BrWO83.08G091200	294	1	FALSE	FALSE	BraR500.08G091900	strict_1to1	6337	2	3	multicopy_or_paralog_family	AT1G23460
CNS_9157	A03	CNS_9157__A03__copy1	1	Chr03	43453087	43453156	69	BrA03.03G523500	0	1	FALSE	FALSE	BraR500.03G535200	strict_1to1	1775	1	2	multicopy_or_paralog_family	AT5G12370	ZT17	ZT17	27
CNS_9157	A03	CNS_9157__A03__copy2	2	Chr10	26187694	26187763	69	BrA03.10G209600	0	1	FALSE	FALSE	BraR500.10G212900	strict_1to1	1775	2	2	multicopy_or_paralog_family	AT5G12370
CNS_9157	L58	CNS_9157__L58__copy1	1	Chr03	42508113	42508182	69	BrL58.03G518000	0	1	FALSE	FALSE	BraR500.03G535200	strict_1to1	1775	1	2	multicopy_or_paralog_family	AT5G12370
CNS_9157	L58	CNS_9157__L58__copy2	2	Chr10	26177302	26177371	69	BrL58.10G207200	0	1	FALSE	FALSE	BraR500.10G212900	strict_1to1	1775	2	2	multicopy_or_paralog_family	AT5G12370	ZT09	ZT17	29
CNS_9157	PCGlu	CNS_9157__PCGlu__copy1	1	Chr03	42772583	42772652	69	BrPCGlu.03G526400	0	1	FALSE	FALSE	BraR500.03G535200	strict_1to1	1775	1	2	multicopy_or_paralog_family	AT5G12370
CNS_9157	PCGlu	CNS_9157__PCGlu__copy2	2	Chr10	29851712	29851787	75	BrPCGlu.10G210900	0	1	FALSE	FALSE	BraR500.10G212900	strict_1to1	1775	2	2	multicopy_or_paralog_family	AT5G12370
CNS_9157	R500	CNS_9157__R500__copy1	1	Chr03	41078614	41078683	69	BraR500.03G535200	0	1	FALSE	FALSE	BraR500.03G535200	strict_1to1	1775	1	2	multicopy_or_paralog_family	AT5G12370
CNS_9157	R500	CNS_9157__R500__copy2	2	Chr10	23927432	23927507	75	BraR500.10G212900	0	1	FALSE	FALSE	BraR500.10G212900	strict_1to1	1775	2	2	multicopy_or_paralog_family	AT5G12370	ZT17	ZT09	14
CNS_9157	VT123	CNS_9157__VT123__copy1	1	Chr03	41713762	41713831	69	BrVT123.03G526600	0	1	FALSE	FALSE	BraR500.03G535200	strict_1to1	1775	1	2	multicopy_or_paralog_family	AT5G12370
CNS_9157	VT123	CNS_9157__VT123__copy2	2	Chr10	26133304	26133371	67	BrVT123.10G208500	0	1	FALSE	FALSE	BraR500.10G212900	strict_1to1	1775	2	2	multicopy_or_paralog_family	AT5G12370
CNS_9157	WO83	CNS_9157__WO83__copy1	1	Chr03	41398782	41398851	69	BrWO83.03G544800	0	1	FALSE	FALSE	BraR500.03G535200	strict_1to1	1775	1	2	multicopy_or_paralog_family	AT5G12370
CNS_9157	WO83	CNS_9157__WO83__copy2	2	Chr10	27447498	27447573	75	BrWO83.10G208100	0	1	FALSE	FALSE	BraR500.10G212900	strict_1to1	1775	2	2	multicopy_or_paralog_family	AT5G12370
CNS_9159	A03	CNS_9159__A03__copy1	1	Chr04	21395901	21395929	28	BrA03.04G152400	0	1	TRUE	FALSE		missing_assignment				missing_assignment
CNS_9159	L58	CNS_9159__L58__copy1	1	Chr04	22855961	22855989	28	BrL58.04G152400	0	1	TRUE	FALSE		missing_assignment				missing_assignment
CNS_9159	PCGlu	CNS_9159__PCGlu__copy1	1	Chr04	22838006	22838034	28	BrPCGlu.04G147800	0	1	TRUE	FALSE		missing_assignment				missing_assignment
CNS_9159	R500	CNS_9159__R500__copy1	1	Chr04	24790994	24791022	28	BraR500.04G157700	0	1	TRUE	FALSE	BraR500.04G157700	r500_self_anchor_fallback	11000	1	1	single_copy_candidate	AT2G26310
CNS_9159	VT123	CNS_9159__VT123__copy1	1	Chr04	21683029	21683057	28	BrVT123.04G152300	0	1	TRUE	FALSE		missing_assignment				missing_assignment
CNS_9159	WO83	CNS_9159__WO83__copy1	1	Chr04	22647776	22647804	28	BrWO83.04G150500	0	1	TRUE	FALSE		missing_assignment				missing_assignment
CNS_9160	A03	CNS_9160__A03__copy1	1	Chr04	19751742	19751810	68	BrA03.04G131300	11226	1	FALSE	FALSE		missing_assignment				missing_assignment
CNS_9160	L58	CNS_9160__L58__copy1	1	Chr04	21321611	21321679	68	BrL58.04G131300	11226	1	FALSE	FALSE		missing_assignment				missing_assignment
CNS_9160	PCGlu	CNS_9160__PCGlu__copy1	1	Chr04	21288918	21288986	68	BrPCGlu.04G126100	13973	1	FALSE	FALSE		missing_assignment				missing_assignment
CNS_9160	R500	CNS_9160__R500__copy1	1	Chr04	23012539	23012607	68	BraR500.04G136400	13959	1	FALSE	FALSE		missing_assignment				missing_assignment
CNS_9160	VT123	CNS_9160__VT123__copy1	1	Chr04	20065011	20065079	68	BrVT123.04G131100	11227	1	FALSE	FALSE		missing_assignment				missing_assignment
CNS_9160	WO83	CNS_9160__WO83__copy1	1	Chr04	20991605	20991673	68	BrWO83.04G129500	13336	1	FALSE	FALSE		missing_assignment				missing_assignment
CNS_9161	A03	CNS_9161__A03__copy1	1	Chr05	41261152	41261181	29	BrA03.05G271900	0	1	FALSE	FALSE	BraR500.05G272400	strict_1to1	12623	1	1	single_copy_candidate	AT2G35490
CNS_9161	L58	CNS_9161__L58__copy1	1	Chr05	41269119	41269148	29	BrL58.05G269500	0	1	FALSE	FALSE	BraR500.05G272400	strict_1to1	12623	1	1	single_copy_candidate	AT2G35490
CNS_9161	PCGlu	CNS_9161__PCGlu__copy1	1	Chr05	41128384	41128413	29	BrPCGlu.05G270200	0	1	FALSE	FALSE	BraR500.05G272400	strict_1to1	12623	1	1	single_copy_candidate	AT2G35490
CNS_9161	VT123	CNS_9161__VT123__copy1	1	Chr05	41726644	41726673	29	BrVT123.05G267900	0	1	FALSE	FALSE	BraR500.05G272400	strict_1to1	12623	1	1	single_copy_candidate	AT2G35490
CNS_9161	WO83	CNS_9161__WO83__copy1	1	Chr05	41040879	41040908	29	BrWO83.05G271000	0	1	FALSE	FALSE	BraR500.05G272400	strict_1to1	12623	1	1	single_copy_candidate	AT2G35490
CNS_9164	A03	CNS_9164__A03__copy1	1	Chr01	4445937	4445965	28	BrA03.01G087700	0	1	TRUE	FALSE	BraR500.01G087700	strict_1to1	22517	1	1	single_copy_candidate	AT4G28430
CNS_9164	L58	CNS_9164__L58__copy1	1	Chr01	4483317	4483345	28	BrL58.01G088800	0	1	TRUE	FALSE	BraR500.01G087700	strict_1to1	22517	1	1	single_copy_candidate	AT4G28430
CNS_9164	PCGlu	CNS_9164__PCGlu__copy1	1	Chr01	4507492	4507520	28	BrPCGlu.01G088500	0	1	TRUE	FALSE	BraR500.01G087700	strict_1to1	22517	1	1	single_copy_candidate	AT4G28430
CNS_9164	R500	CNS_9164__R500__copy1	1	Chr01	4403152	4403180	28	BraR500.01G087700	0	1	TRUE	FALSE		missing_assignment				missing_assignment
CNS_9164	VT123	CNS_9164__VT123__copy1	1	Chr01	4534387	4534415	28	BrVT123.01G088100	0	1	TRUE	FALSE	BraR500.01G087700	strict_1to1	22517	1	1	single_copy_candidate	AT4G28430
CNS_9164	WO83	CNS_9164__WO83__copy1	1	Chr01	4316210	4316238	28	BrWO83.01G086800	37	1	FALSE	FALSE	BraR500.01G087700	strict_1to1	22517	1	1	single_copy_candidate	AT4G28430	ZT01	ZT01	4
CNS_9167	A03	CNS_9167__A03__copy1	1	Chr05	42867797	42867933	136	BrA03.05G296800	2620	1	FALSE	FALSE	BraR500.05G296600	strict_1to1	12705	1	1	single_copy_candidate	AT2G38970
CNS_9167	L58	CNS_9167__L58__copy1	1	Chr05	42849761	42849897	136	BrL58.05G294100	2627	1	TRUE	TRUE	BraR500.05G296600	strict_1to1	12705	1	1	single_copy_candidate	AT2G38970
CNS_9167	PCGlu	CNS_9167__PCGlu__copy1	1	Chr05	42757246	42757382	136	BrPCGlu.05G294800	2498	1	FALSE	FALSE	BraR500.05G296600	strict_1to1	12705	1	1	single_copy_candidate	AT2G38970
CNS_9167	R500	CNS_9167__R500__copy1	1	Chr05	41466756	41466892	136	BraR500.05G296500	-2054	1	FALSE	FALSE	BraR500.05G296500	strict_1to1	12704	1	1	single_copy_candidate	AT2G38960
CNS_9167	VT123	CNS_9167__VT123__copy1	1	Chr05	43324729	43324865	136	BrVT123.05G293300	2487	1	FALSE	FALSE	BraR500.05G296600	strict_1to1	12705	1	1	single_copy_candidate	AT2G38970
CNS_9167	WO83	CNS_9167__WO83__copy1	1	Chr05	42639924	42640060	136	BrWO83.05G295500	-1989	1	TRUE	TRUE	BraR500.05G296500	strict_1to1	12704	1	1	single_copy_candidate	AT2G38960
CNS_917	A03	CNS_917__A03__copy1	1	Chr03	33876273	33876337	64	BrA03.03G342000	-317	1	FALSE	FALSE	BraR500.03G354000	strict_1to1	522	1	3	multicopy_or_paralog_family	AT2G46870
CNS_917	A03	CNS_917__A03__copy2	2	Chr04	29309540	29309607	67	BrA03.04G274300	-30	1	FALSE	FALSE	BraR500.04G281300	strict_1to1	522	2	3	multicopy_or_paralog_family	AT2G46870	ZT21	ZT21	33
CNS_917	A03	CNS_917__A03__copy3	3	Chr05	45809203	45809245	42	BrA03.05G352100	-249	1	FALSE	FALSE	BraR500.05G352100	strict_1to1	522	3	3	multicopy_or_paralog_family	AT2G46870
CNS_917	L58	CNS_917__L58__copy1	1	Chr03	33094294	33094358	64	BrL58.03G340700	-157	1	FALSE	FALSE	BraR500.03G354000	strict_1to1	522	1	3	multicopy_or_paralog_family	AT2G46870
CNS_917	L58	CNS_917__L58__copy2	2	Chr04	30892824	30892891	67	BrL58.04G273600	0	1	TRUE	FALSE	BraR500.04G281300	strict_1to1	522	2	3	multicopy_or_paralog_family	AT2G46870
CNS_917	L58	CNS_917__L58__copy3	3	Chr05	45871221	45871263	42	BrL58.05G348700	-108	1	FALSE	FALSE	BraR500.05G352100	strict_1to1	522	3	3	multicopy_or_paralog_family	AT2G46870
CNS_917	PCGlu	CNS_917__PCGlu__copy1	1	Chr03	32582160	32582224	64	BrPCGlu.03G343900	-56	1	FALSE	FALSE	BraR500.03G354000	strict_1to1	522	1	3	multicopy_or_paralog_family	AT2G46870
CNS_917	PCGlu	CNS_917__PCGlu__copy2	2	Chr04	30509071	30509138	67	BrPCGlu.04G269400	-140	1	FALSE	FALSE	BraR500.04G281300	strict_1to1	522	2	3	multicopy_or_paralog_family	AT2G46870	ZT01	ZT17	25
CNS_917	R500	CNS_917__R500__copy1	1	Chr03	31830693	31830757	64	BraR500.03G354000	-54	1	FALSE	FALSE	BraR500.03G354000	strict_1to1	522	1	3	multicopy_or_paralog_family	AT2G46870
CNS_917	R500	CNS_917__R500__copy2	2	Chr04	32992874	32992941	67	BraR500.04G281300	-12	1	FALSE	FALSE	BraR500.04G281300	strict_1to1	522	2	3	multicopy_or_paralog_family	AT2G46870	ZT05	ZT17	30
CNS_917	R500	CNS_917__R500__copy3	3	Chr05	44416278	44416320	42	BraR500.05G352100	-159	1	FALSE	FALSE	BraR500.05G352100	strict_1to1	522	3	3	multicopy_or_paralog_family	AT2G46870
CNS_917	VT123	CNS_917__VT123__copy1	1	Chr03	31535295	31535359	64	BrVT123.03G343400	-169	1	FALSE	FALSE	BraR500.03G354000	strict_1to1	522	1	3	multicopy_or_paralog_family	AT2G46870
CNS_917	VT123	CNS_917__VT123__copy2	2	Chr04	29693869	29693936	67	BrVT123.04G272700	0	1	TRUE	FALSE	BraR500.04G281300	strict_1to1	522	2	3	multicopy_or_paralog_family	AT2G46870	ZT21	ZT17	26
CNS_917	VT123	CNS_917__VT123__copy3	3	Chr05	46223938	46223980	42	BrVT123.05G347800	-249	1	FALSE	FALSE	BraR500.05G352100	strict_1to1	522	3	3	multicopy_or_paralog_family	AT2G46870
CNS_917	WO83	CNS_917__WO83__copy1	1	Chr03	30852207	30852271	64	BrWO83.03G342100	-85	1	FALSE	FALSE	BraR500.03G354000	strict_1to1	522	1	3	multicopy_or_paralog_family	AT2G46870
CNS_917	WO83	CNS_917__WO83__copy2	2	Chr04	30851636	30851703	67	BrWO83.04G271600	0	1	TRUE	FALSE	BraR500.04G281300	strict_1to1	522	2	3	multicopy_or_paralog_family	AT2G46870	ZT09	ZT17	29
CNS_9172	A03	CNS_9172__A03__copy1	1	Chr07	24737159	24737181	22	BrA03.07G133300	90	1	FALSE	FALSE		missing_assignment				missing_assignment
CNS_9172	L58	CNS_9172__L58__copy1	1	Chr07	22675260	22675282	22	BrL58.07G131800	87	1	FALSE	FALSE		missing_assignment				missing_assignment
CNS_9172	PCGlu	CNS_9172__PCGlu__copy1	1	Chr07	22316479	22316501	22	BrPCGlu.07G131800	29	1	FALSE	FALSE		missing_assignment				missing_assignment
CNS_9172	R500	CNS_9172__R500__copy1	1	Chr07	20237077	20237099	22	BraR500.07G141100	88	1	FALSE	FALSE		missing_assignment				missing_assignment
CNS_9172	VT123	CNS_9172__VT123__copy1	1	Chr07	24268484	24268506	22	BrVT123.07G131500	92	1	FALSE	FALSE		missing_assignment				missing_assignment
CNS_9172	WO83	CNS_9172__WO83__copy1	1	Chr07	23359440	23359462	22	BrWO83.07G132700	165	1	FALSE	FALSE		missing_assignment				missing_assignment
CNS_9174	A03	CNS_9174__A03__copy1	1	Chr04	27345086	27345136	50	BrA03.04G245100	66	1	FALSE	FALSE	BraR500.04G251300	strict_1to1	11335	1	1	single_copy_candidate	AT2G41550
CNS_9174	L58	CNS_9174__L58__copy1	1	Chr04	28933589	28933639	50	BrL58.04G245500	66	1	FALSE	FALSE	BraR500.04G251300	strict_1to1	11335	1	1	single_copy_candidate	AT2G41550
CNS_9174	PCGlu	CNS_9174__PCGlu__copy1	1	Chr04	28668750	28668800	50	BrPCGlu.04G241100	68	1	FALSE	FALSE	BraR500.04G251300	strict_1to1	11335	1	1	single_copy_candidate	AT2G41550
CNS_9174	R500	CNS_9174__R500__copy1	1	Chr04	30775867	30775917	50	BraR500.04G251300	4	1	FALSE	FALSE	BraR500.04G251300	strict_1to1	11335	1	1	single_copy_candidate	AT2G41550
CNS_9174	VT123	CNS_9174__VT123__copy1	1	Chr04	27611898	27611948	50	BrVT123.04G244500	76	1	FALSE	FALSE		missing_assignment				missing_assignment
CNS_9174	WO83	CNS_9174__WO83__copy1	1	Chr04	28633876	28633926	50	BrWO83.04G243100	66	1	FALSE	FALSE	BraR500.04G251300	strict_1to1	11335	1	1	single_copy_candidate	AT2G41550
CNS_9176	A03	CNS_9176__A03__copy1	1	Chr06	11110546	11110643	97	BrA03.06G160300	0	1	FALSE	FALSE	BraR500.06G160400	strict_1to1	13682	1	1	single_copy_candidate	AT3G49290	ZT13	ZT21	35
CNS_9176	A03	CNS_9176__A03__copy2	2	Chr06	42442746	42442854	108	BrA03.06G272000	0	1	FALSE	FALSE	BraR500.06G261100	strict_1to1	14258	1	1	single_copy_candidate	AT5G24310
CNS_9176	L58	CNS_9176__L58__copy1	1	Chr06	10956496	10956596	100	BrL58.06G187400	0	1	FALSE	FALSE	BraR500.06G160400	strict_1to1	13682	1	1	single_copy_candidate	AT3G49290
CNS_9176	L58	CNS_9176__L58__copy2	2	Chr06	41209307	41209415	108	BrL58.06G297100	0	1	FALSE	FALSE	BraR500.06G261100	strict_1to1	14258	1	1	single_copy_candidate	AT5G24310	ZT13	ZT13	21
CNS_9176	PCGlu	CNS_9176__PCGlu__copy1	1	Chr06	10907415	10907512	97	BrPCGlu.06G161800	0	1	FALSE	FALSE	BraR500.06G160400	strict_1to1	13682	1	1	single_copy_candidate	AT3G49290
CNS_9176	PCGlu	CNS_9176__PCGlu__copy2	2	Chr06	49096595	49096703	108	BrPCGlu.06G265600	0	1	TRUE	FALSE	BraR500.06G261100	strict_1to1	14258	1	1	single_copy_candidate	AT5G24310
CNS_9176	R500	CNS_9176__R500__copy1	1	Chr06	10949740	10949834	94	BraR500.06G160400	0	1	FALSE	FALSE	BraR500.06G160400	strict_1to1	13682	1	1	single_copy_candidate	AT3G49290
CNS_9176	R500	CNS_9176__R500__copy2	2	Chr06	33849908	33850016	108	BraR500.06G261100	0	1	FALSE	FALSE	BraR500.06G261100	strict_1to1	14258	1	1	single_copy_candidate	AT5G24310
CNS_9176	VT123	CNS_9176__VT123__copy1	1	Chr06	10863259	10863356	97	BrVT123.06G157500	0	1	FALSE	FALSE	BraR500.06G160400	strict_1to1	13682	1	1	single_copy_candidate	AT3G49290	ZT09	ZT21	36
CNS_9176	VT123	CNS_9176__VT123__copy2	2	Chr06	41337770	41337878	108	BrVT123.06G267500	0	1	FALSE	FALSE	BraR500.06G261100	strict_1to1	14258	1	1	single_copy_candidate	AT5G24310
CNS_9176	WO83	CNS_9176__WO83__copy1	1	Chr06	12141659	12141756	97	BrWO83.06G160600	0	1	FALSE	FALSE	BraR500.06G160400	strict_1to1	13682	1	1	single_copy_candidate	AT3G49290
CNS_9176	WO83	CNS_9176__WO83__copy2	2	Chr06	41821232	41821340	108	BrWO83.06G260800	0	1	FALSE	FALSE	BraR500.06G261100	strict_1to1	14258	1	1	single_copy_candidate	AT5G24310
CNS_9183	A03	CNS_9183__A03__copy1	1	Chr02	394961	395031	70	BrA03.02G007500	-1066	1	FALSE	FALSE		missing_assignment				missing_assignment
CNS_9183	A03	CNS_9183__A03__copy2	2	Chr02	839065	839129	64	BrA03.02G016900	0	1	FALSE	FALSE	BraR500.02G014600	strict_1to1	1986	1	2	multicopy_or_paralog_family	AT5G05560
CNS_9183	A03	CNS_9183__A03__copy3	3	Chr03	44808781	44808843	62	BrA03.03G553900	0	1	FALSE	FALSE	BraR500.03G565300	strict_1to1	1986	2	2	multicopy_or_paralog_family	AT5G05560
CNS_9183	L58	CNS_9183__L58__copy1	1	Chr02	418611	418681	70	BrL58.02G007300	-2216	1	FALSE	FALSE	BraR500.02G005600	strict_1to1	2059	1	2	multicopy_or_paralog_family	AT5G03120
CNS_9183	L58	CNS_9183__L58__copy2	2	Chr02	847372	847443	71	BrL58.02G016100	0	1	FALSE	FALSE	BraR500.02G014600	strict_1to1	1986	1	2	multicopy_or_paralog_family	AT5G05560
CNS_9183	L58	CNS_9183__L58__copy3	3	Chr03	43901003	43901065	62	BrL58.03G548300	0	1	FALSE	FALSE	BraR500.03G565300	strict_1to1	1986	2	2	multicopy_or_paralog_family	AT5G05560
CNS_9183	PCGlu	CNS_9183__PCGlu__copy1	1	Chr02	390823	390893	70	BrPCGlu.02G007400	-2215	1	FALSE	FALSE	BraR500.02G005600	strict_1to1	2059	1	2	multicopy_or_paralog_family	AT5G03120
CNS_9183	PCGlu	CNS_9183__PCGlu__copy2	2	Chr02	810235	810303	68	BrPCGlu.02G016800	0	1	FALSE	FALSE	BraR500.02G014600	strict_1to1	1986	1	2	multicopy_or_paralog_family	AT5G05560
CNS_9183	PCGlu	CNS_9183__PCGlu__copy3	3	Chr03	44148758	44148820	62	BrPCGlu.03G557800	0	1	FALSE	FALSE	BraR500.03G565300	strict_1to1	1986	2	2	multicopy_or_paralog_family	AT5G05560
CNS_9183	R500	CNS_9183__R500__copy1	1	Chr02	264909	264979	70	BraR500.02G005600	-2218	1	FALSE	FALSE	BraR500.02G005600	strict_1to1	2059	1	2	multicopy_or_paralog_family	AT5G03120	ZT21	ZT17	26
CNS_9183	R500	CNS_9183__R500__copy2	2	Chr02	676381	676452	71	BraR500.02G014600	0	1	FALSE	FALSE	BraR500.02G014600	strict_1to1	1986	1	2	multicopy_or_paralog_family	AT5G05560
CNS_9183	R500	CNS_9183__R500__copy3	3	Chr03	42468190	42468252	62	BraR500.03G565300	0	1	FALSE	FALSE	BraR500.03G565300	strict_1to1	1986	2	2	multicopy_or_paralog_family	AT5G05560	ZT09	ZT09	16
CNS_9183	VT123	CNS_9183__VT123__copy1	1	Chr02	401732	401802	70	BrVT123.02G007900	-2253	1	FALSE	FALSE	BraR500.02G005600	strict_1to1	2059	1	2	multicopy_or_paralog_family	AT5G03120
CNS_9183	VT123	CNS_9183__VT123__copy2	2	Chr02	817157	817228	71	BrVT123.02G017000	0	1	FALSE	FALSE	BraR500.02G014600	strict_1to1	1986	1	2	multicopy_or_paralog_family	AT5G05560
CNS_9183	VT123	CNS_9183__VT123__copy3	3	Chr03	43111774	43111836	62	BrVT123.03G557700	0	1	FALSE	FALSE	BraR500.03G565300	strict_1to1	1986	2	2	multicopy_or_paralog_family	AT5G05560
CNS_9183	WO83	CNS_9183__WO83__copy1	1	Chr02	411361	411431	70	BrWO83.02G007600	-2216	1	FALSE	FALSE	BraR500.02G005600	strict_1to1	2059	1	2	multicopy_or_paralog_family	AT5G03120
CNS_9183	WO83	CNS_9183__WO83__copy2	2	Chr02	842244	842315	71	BrWO83.02G017000	0	1	FALSE	FALSE	BraR500.02G014600	strict_1to1	1986	1	1	single_copy_candidate	AT5G05560
CNS_9183	WO83	CNS_9183__WO83__copy3	3	Chr03	41989591	41989653	62	BrWO83.03G556400	0	1	FALSE	FALSE		r500_unmatched			0	missing_atg_paralog_family
CNS_9185	A03	CNS_9185__A03__copy1	1	Chr01	42607994	42608055	61	BrA03.01G351400	1602	1	FALSE	FALSE		missing_assignment				missing_assignment
CNS_9185	A03	CNS_9185__A03__copy2	2	Chr03	29071288	29071341	53	BrA03.03G248600	1703	1	FALSE	FALSE	BraR500.03G259300	strict_1to1	71	1	1	single_copy_candidate	AT3G09070	ZT09	ZT17	29
CNS_9185	A03	CNS_9185__A03__copy3	3	Chr03	33503322	33503368	46	BrA03.03G334900	343	1	FALSE	FALSE		missing_assignment				missing_assignment
CNS_9185	L58	CNS_9185__L58__copy1	1	Chr01	43101649	43101710	61	BrL58.01G350100	1598	1	FALSE	FALSE		missing_assignment				missing_assignment
CNS_9185	L58	CNS_9185__L58__copy2	2	Chr03	28248507	28248560	53	BrL58.03G248200	1774	1	FALSE	FALSE	BraR500.03G259300	strict_1to1	71	1	1	single_copy_candidate	AT3G09070
CNS_9185	L58	CNS_9185__L58__copy3	3	Chr03	32728102	32728148	46	BrL58.03G333600	356	1	FALSE	FALSE		missing_assignment				missing_assignment
CNS_9185	PCGlu	CNS_9185__PCGlu__copy1	1	Chr01	40564165	40564226	61	BrPCGlu.01G350900	1549	1	FALSE	FALSE		missing_assignment				missing_assignment
CNS_9185	PCGlu	CNS_9185__PCGlu__copy2	2	Chr03	27679899	27679952	53	BrPCGlu.03G249700	1578	1	FALSE	FALSE	BraR500.03G259300	strict_1to1	71	1	1	single_copy_candidate	AT3G09070
CNS_9185	PCGlu	CNS_9185__PCGlu__copy3	3	Chr03	32232996	32233042	46	BrPCGlu.03G336700	343	1	FALSE	FALSE		missing_assignment				missing_assignment
CNS_9185	R500	CNS_9185__R500__copy1	1	Chr01	39517098	39517159	61	BraR500.01G356500	1501	1	FALSE	FALSE	BraR500.01G356500	r500_self_anchor_fallback	71	1	2	multicopy_or_paralog_family	AT3G09070
CNS_9185	R500	CNS_9185__R500__copy2	2	Chr03	27035556	27035609	53	BraR500.03G259300	1763	1	FALSE	FALSE	BraR500.03G259300	strict_1to1	71	2	2	multicopy_or_paralog_family	AT3G09070
CNS_9185	R500	CNS_9185__R500__copy3	3	Chr03	31422984	31423030	46	BraR500.03G346700	344	1	FALSE	FALSE		missing_assignment				missing_assignment
CNS_9188	A03	CNS_9188__A03__copy1	1	Chr01	10850533	10850558	25	BrA03.01G189300	-22000	1	FALSE	FALSE		missing_assignment				missing_assignment
CNS_9188	PCGlu	CNS_9188__PCGlu__copy1	1	Chr01	10766972	10766997	25	BrPCGlu.01G189900	27421	1	FALSE	FALSE	BraR500.01G192900	qualified_non_1to1_anchor_set			0	missing_atg_paralog_family
CNS_9188	VT123	CNS_9188__VT123__copy1	1	Chr01	11236747	11236772	25	BrVT123.01G188200	-21860	1	FALSE	FALSE		r500_unmatched			0	missing_atg_paralog_family
CNS_9191	A03	CNS_9191__A03__copy1	1	Chr09	10650498	10650548	50	BrA03.09G147100	1461	1	FALSE	FALSE	BraR500.09G150400	strict_1to1	15619	2	2	multicopy_or_paralog_family	AT1G61795
CNS_9191	L58	CNS_9191__L58__copy1	1	Chr09	10296887	10296937	50	BrL58.09G149200	4341	1	FALSE	FALSE	BraR500.09G150400	strict_1to1	15619	1	1	single_copy_candidate	AT1G61795
CNS_9191	PCGlu	CNS_9191__PCGlu__copy1	1	Chr09	10657319	10657369	50	BrPCGlu.09G151600	4480	1	FALSE	FALSE	BraR500.09G150300	strict_1to1	18062	1	1	single_copy_candidate	AT1G61850
CNS_9191	R500	CNS_9191__R500__copy1	1	Chr09	10372563	10372613	50	BraR500.09G150400	1433	1	FALSE	FALSE	BraR500.09G150400	strict_1to1	15619	2	2	multicopy_or_paralog_family	AT1G61795	ZT05	ZT13	23
CNS_9191	VT123	CNS_9191__VT123__copy1	1	Chr09	10600647	10600697	50	BrVT123.09G146900	1422	1	FALSE	FALSE	BraR500.09G150400	strict_1to1	15619	2	2	multicopy_or_paralog_family	AT1G61795
CNS_9191	WO83	CNS_9191__WO83__copy1	1	Chr09	10309036	10309086	50	BrWO83.09G149800	5952	1	FALSE	FALSE	BraR500.09G150400	strict_1to1	15619	1	1	single_copy_candidate	AT1G61795
CNS_9192	A03	CNS_9192__A03__copy1	1	Chr02	14623501	14623536	35	BrA03.02G225700	0	1	TRUE	FALSE		r500_unmatched	6700	1	2	multicopy_or_paralog_family	AT1G77885
CNS_9192	A03	CNS_9192__A03__copy2	2	Chr07	29350750	29350785	35	BrA03.07G211900	0	1	TRUE	FALSE		r500_unmatched	6700	2	2	multicopy_or_paralog_family	AT1G77885
CNS_9192	L58	CNS_9192__L58__copy1	1	Chr02	15343210	15343245	35	BrL58.02G222800	0	1	TRUE	FALSE		r500_unmatched	6700	1	2	multicopy_or_paralog_family	AT1G77885
CNS_9192	L58	CNS_9192__L58__copy2	2	Chr07	27295283	27295318	35	BrL58.07G210600	0	1	TRUE	FALSE		r500_unmatched	6700	2	2	multicopy_or_paralog_family	AT1G77885
CNS_9192	PCGlu	CNS_9192__PCGlu__copy1	1	Chr02	14817802	14817837	35	BrPCGlu.02G225900	0	1	TRUE	FALSE		r500_unmatched	6700	1	2	multicopy_or_paralog_family	AT1G77885	ZT13	ZT01	1
CNS_9192	PCGlu	CNS_9192__PCGlu__copy2	2	Chr07	26874019	26874054	35	BrPCGlu.07G210500	0	1	TRUE	FALSE		r500_unmatched	6700	2	2	multicopy_or_paralog_family	AT1G77885
CNS_9192	R500	CNS_9192__R500__copy1	1	Chr02	14733307	14733342	35	BraR500.02G224900	10110	1	FALSE	FALSE	BraR500.02G224900	r500_self_anchor_fallback	7193	1	2	multicopy_or_paralog_family	AT1G78000
CNS_9192	R500	CNS_9192__R500__copy2	2	Chr07	24807842	24807877	35	BraR500.07G221600	6170	1	FALSE	FALSE	BraR500.07G221600	r500_self_anchor_fallback			0	missing_atg_paralog_family
CNS_9192	VT123	CNS_9192__VT123__copy1	1	Chr02	14919818	14919853	35	BrVT123.02G225900	0	1	TRUE	FALSE		r500_unmatched	6700	1	2	multicopy_or_paralog_family	AT1G77885
CNS_9192	VT123	CNS_9192__VT123__copy2	2	Chr07	28883092	28883127	35	BrVT123.07G209700	56	1	FALSE	FALSE		r500_unmatched	6700	2	2	multicopy_or_paralog_family	AT1G77885	ZT13	ZT13	21
CNS_9192	WO83	CNS_9192__WO83__copy1	1	Chr07	27936836	27936871	35	BrWO83.07G213000	0	1	TRUE	FALSE		r500_unmatched	6700	1	1	single_copy_candidate	AT1G77885
CNS_9195	A03	CNS_9195__A03__copy1	1	Chr01	37517049	37517072	23	BrA03.01G290400	-227	1	FALSE	FALSE	BraR500.01G295000	strict_1to1	16812	1	1	single_copy_candidate	AT3G18560	ZT21	ZT01	5
CNS_9195	L58	CNS_9195__L58__copy1	1	Chr01	37580383	37580406	23	BrL58.01G290800	-239	1	FALSE	FALSE	BraR500.01G295000	strict_1to1	16812	1	1	single_copy_candidate	AT3G18560
CNS_9195	PCGlu	CNS_9195__PCGlu__copy1	1	Chr01	35975698	35975721	23	BrPCGlu.01G289800	-228	1	FALSE	FALSE	BraR500.01G295000	strict_1to1	16812	1	1	single_copy_candidate	AT3G18560
CNS_9195	R500	CNS_9195__R500__copy1	1	Chr01	34646264	34646287	23	BraR500.01G295000	-157	1	FALSE	FALSE	BraR500.01G295000	strict_1to1	16812	1	1	single_copy_candidate	AT3G18560
CNS_9195	VT123	CNS_9195__VT123__copy1	1	Chr01	40199273	40199296	23	BrVT123.01G289100	-250	1	FALSE	FALSE	BraR500.01G295000	strict_1to1	16812	1	1	single_copy_candidate	AT3G18560
CNS_9195	WO83	CNS_9195__WO83__copy1	1	Chr01	43540304	43540327	23	BrWO83.01G289300	-239	1	FALSE	FALSE	BraR500.01G295000	strict_1to1	16812	1	1	single_copy_candidate	AT3G18560
CNS_9197	A03	CNS_9197__A03__copy1	1	Chr08	3687652	3687704	52	BrA03.08G087700	0	1	TRUE	FALSE		missing_assignment				missing_assignment
CNS_9197	A03	CNS_9197__A03__copy2	2	Chr09	56930857	56930909	52	BrA03.09G325100	0	1	TRUE	FALSE		missing_assignment				missing_assignment
CNS_9197	L58	CNS_9197__L58__copy1	1	Chr08	3729760	3729812	52	BrL58.08G086500	0	1	TRUE	FALSE		missing_assignment				missing_assignment
CNS_9197	L58	CNS_9197__L58__copy2	2	Chr09	57207183	57207235	52	BrL58.09G324000	1854	1	FALSE	FALSE		missing_assignment				missing_assignment
CNS_9197	PCGlu	CNS_9197__PCGlu__copy1	1	Chr08	3630730	3630782	52	BrPCGlu.08G087500	0	1	TRUE	FALSE		missing_assignment				missing_assignment
CNS_9197	PCGlu	CNS_9197__PCGlu__copy2	2	Chr09	42166668	42166720	52	BrPCGlu.09G365400	6917	1	FALSE	FALSE		missing_assignment				missing_assignment
CNS_9197	R500	CNS_9197__R500__copy1	1	Chr08	3695591	3695643	52	BraR500.08G087800	0	1	TRUE	FALSE		missing_assignment				missing_assignment
CNS_9197	R500	CNS_9197__R500__copy2	2	Chr09	43960419	43960471	52	BraR500.09G330600	0	1	TRUE	FALSE		missing_assignment				missing_assignment
CNS_9197	VT123	CNS_9197__VT123__copy1	1	Chr08	3673372	3673424	52	BrVT123.08G086600	1516	1	FALSE	FALSE		missing_assignment				missing_assignment
CNS_9197	VT123	CNS_9197__VT123__copy2	2	Chr09	57993368	57993420	52	BrVT123.09G323800	0	1	TRUE	FALSE		missing_assignment				missing_assignment
CNS_9197	WO83	CNS_9197__WO83__copy1	1	Chr08	3652438	3652490	52	BrWO83.08G087300	0	1	TRUE	FALSE		missing_assignment				missing_assignment
CNS_9197	WO83	CNS_9197__WO83__copy2	2	Chr09	59086985	59087037	52	BrWO83.09G321100	1854	1	FALSE	FALSE		missing_assignment				missing_assignment
CNS_9200	A03	CNS_9200__A03__copy1	1	Chr10	25367008	25367032	24	BrA03.10G190900	553	1	FALSE	FALSE		missing_assignment				missing_assignment
CNS_9200	L58	CNS_9200__L58__copy1	1	Chr10	25343441	25343465	24	BrL58.10G188000	781	1	FALSE	FALSE		missing_assignment				missing_assignment
CNS_9200	PCGlu	CNS_9200__PCGlu__copy1	1	Chr10	29046799	29046823	24	BrPCGlu.10G192000	3927	1	FALSE	FALSE		missing_assignment				missing_assignment
CNS_9200	R500	CNS_9200__R500__copy1	1	Chr10	23089272	23089296	24	BraR500.10G193400	4092	1	FALSE	FALSE		missing_assignment				missing_assignment
CNS_9200	VT123	CNS_9200__VT123__copy1	1	Chr10	25301220	25301244	24	BrVT123.10G189600	554	1	FALSE	FALSE		missing_assignment				missing_assignment
CNS_9200	WO83	CNS_9200__WO83__copy1	1	Chr10	26568946	26568970	24	BrWO83.10G188700	7010	1	FALSE	FALSE	BraR500.10G193300	strict_1to1	1671	2	2	multicopy_or_paralog_family	AT5G15270
CNS_9201	A03	CNS_9201__A03__copy1	1	Chr07	21453558	21453602	44	BrA03.07G089800	0	1	TRUE	FALSE	BraR500.07G097200	strict_1to1	6298	1	2	multicopy_or_paralog_family	AT1G26190	ZT09	ZT09	16
CNS_9201	L58	CNS_9201__L58__copy1	1	Chr07	19323629	19323673	44	BrL58.07G088400	0	1	TRUE	FALSE	BraR500.07G097200	strict_1to1	6298	1	2	multicopy_or_paralog_family	AT1G26190
CNS_9201	PCGlu	CNS_9201__PCGlu__copy1	1	Chr07	19100963	19101007	44	BrPCGlu.07G088800	0	1	TRUE	FALSE	BraR500.07G097200	strict_1to1	6298	1	2	multicopy_or_paralog_family	AT1G26190
CNS_9201	R500	CNS_9201__R500__copy1	1	Chr07	17066183	17066227	44	BraR500.07G097200	0	1	TRUE	FALSE	BraR500.07G097200	strict_1to1	6298	1	2	multicopy_or_paralog_family	AT1G26190	ZT05	ZT17	30
CNS_9201	VT123	CNS_9201__VT123__copy1	1	Chr07	21016050	21016094	44	BrVT123.07G088700	0	1	TRUE	FALSE	BraR500.07G097200	strict_1to1	6298	1	2	multicopy_or_paralog_family	AT1G26190
CNS_9201	WO83	CNS_9201__WO83__copy1	1	Chr07	20121174	20121218	44	BrWO83.07G089400	0	1	TRUE	FALSE	BraR500.07G097200	strict_1to1	6298	1	2	multicopy_or_paralog_family	AT1G26190
CNS_9202	A03	CNS_9202__A03__copy1	1	Chr03	41312337	41312366	29	BrA03.03G475700	209	1	FALSE	FALSE		missing_assignment				missing_assignment
CNS_9202	L58	CNS_9202__L58__copy1	1	Chr03	40417018	40417047	29	BrL58.03G472600	93	1	FALSE	FALSE		missing_assignment				missing_assignment
CNS_9202	PCGlu	CNS_9202__PCGlu__copy1	1	Chr03	40088412	40088441	29	BrPCGlu.03G478100	93	1	FALSE	FALSE		missing_assignment				missing_assignment
CNS_9202	R500	CNS_9202__R500__copy1	1	Chr03	38943703	38943732	29	BraR500.03G489900	93	1	FALSE	FALSE	BraR500.03G489900	r500_self_anchor_fallback	1445	1	1	single_copy_candidate	AT5G21960
CNS_9202	VT123	CNS_9202__VT123__copy1	1	Chr03	38864996	38865025	29	BrVT123.03G477500	91	1	FALSE	FALSE		missing_assignment				missing_assignment
CNS_9202	WO83	CNS_9202__WO83__copy1	1	Chr03	38218439	38218468	29	BrWO83.03G475600	93	1	FALSE	FALSE		missing_assignment				missing_assignment
CNS_9203	A03	CNS_9203__A03__copy1	1	Chr06	48396567	48396623	56	BrA03.06G363600	0	1	FALSE	FALSE	BraR500.06G353500	strict_1to1	5782	1	2	multicopy_or_paralog_family	AT5G47020
CNS_9203	L58	CNS_9203__L58__copy1	1	Chr06	47332791	47332847	56	BrL58.06G388100	0	1	FALSE	FALSE	BraR500.06G353500	strict_1to1	5782	1	2	multicopy_or_paralog_family	AT5G47020
CNS_9203	PCGlu	CNS_9203__PCGlu__copy1	1	Chr06	54553988	54554044	56	BrPCGlu.06G353400	0	1	FALSE	FALSE	BraR500.06G353500	strict_1to1	5782	1	2	multicopy_or_paralog_family	AT5G47020
CNS_9203	VT123	CNS_9203__VT123__copy1	1	Chr06	47565037	47565093	56	BrVT123.06G359300	0	1	FALSE	FALSE	BraR500.06G353500	strict_1to1	5782	1	2	multicopy_or_paralog_family	AT5G47020
CNS_9203	WO83	CNS_9203__WO83__copy1	1	Chr06	47720950	47721016	66	BrWO83.06G352300	0	1	FALSE	FALSE	BraR500.06G353500	strict_1to1	5782	1	2	multicopy_or_paralog_family	AT5G47020
CNS_9204	A03	CNS_9204__A03__copy1	1	Chr09	60282924	60282955	31	BrA03.09G373100	970	1	FALSE	FALSE	BraR500.09G377700	strict_1to1	19119	1	1	single_copy_candidate	AT3G55580
CNS_9204	L58	CNS_9204__L58__copy1	1	Chr09	60512017	60512048	31	BrL58.09G369800	971	1	FALSE	FALSE	BraR500.09G377700	strict_1to1	19119	1	1	single_copy_candidate	AT3G55580
CNS_9204	PCGlu	CNS_9204__PCGlu__copy1	1	Chr09	45476022	45476053	31	BrPCGlu.09G411900	958	1	FALSE	FALSE	BraR500.09G377700	strict_1to1	19119	1	1	single_copy_candidate	AT3G55580
CNS_9204	R500	CNS_9204__R500__copy1	1	Chr09	47174409	47174440	31	BraR500.09G377700	1003	1	FALSE	FALSE	BraR500.09G377700	strict_1to1	19119	1	1	single_copy_candidate	AT3G55580
CNS_9204	VT123	CNS_9204__VT123__copy1	1	Chr09	61341674	61341705	31	BrVT123.09G370000	950	1	FALSE	FALSE	BraR500.09G377700	strict_1to1	19119	1	1	single_copy_candidate	AT3G55580
CNS_9204	WO83	CNS_9204__WO83__copy1	1	Chr09	62329778	62329809	31	BrWO83.09G366500	957	1	FALSE	FALSE	BraR500.09G377700	strict_1to1	19119	1	1	single_copy_candidate	AT3G55580
CNS_9205	A03	CNS_9205__A03__copy1	1	Chr02	18761768	18761796	28	BrA03.02G259200	14388	1	FALSE	FALSE	BraR500.02G260700	strict_1to1	21710	1	1	single_copy_candidate	AT4G10120
CNS_9205	A03	CNS_9205__A03__copy2	2	Chr08	9675279	9675307	28	BrA03.08G186700	-614	1	FALSE	FALSE		missing_assignment				missing_assignment
CNS_9205	L58	CNS_9205__L58__copy1	1	Chr02	19403482	19403510	28	BrL58.02G258400	13158	1	FALSE	FALSE	BraR500.02G260700	strict_1to1	21710	1	1	single_copy_candidate	AT4G10120
CNS_9205	L58	CNS_9205__L58__copy2	2	Chr08	9898339	9898367	28	BrL58.08G185700	-601	1	FALSE	FALSE		missing_assignment				missing_assignment
CNS_9205	PCGlu	CNS_9205__PCGlu__copy1	1	Chr02	18853502	18853530	28	BrPCGlu.02G259800	12799	1	FALSE	FALSE	BraR500.02G260700	strict_1to1	21710	1	1	single_copy_candidate	AT4G10120
CNS_9205	PCGlu	CNS_9205__PCGlu__copy2	2	Chr04	1145099	1145122	23	BrPCGlu.04G016300	0	1	FALSE	FALSE	BraR500.04G017000	strict_1to1	2222	1	1	single_copy_candidate	AT3G60120
CNS_9205	PCGlu	CNS_9205__PCGlu__copy3	3	Chr08	9672129	9672157	28	BrPCGlu.08G187700	-491	1	FALSE	FALSE		missing_assignment				missing_assignment
CNS_9205	VT123	CNS_9205__VT123__copy1	1	Chr02	19003784	19003812	28	BrVT123.02G260500	12997	1	FALSE	FALSE	BraR500.02G260700	strict_1to1	21710	1	1	single_copy_candidate	AT4G10120
CNS_9205	VT123	CNS_9205__VT123__copy2	2	Chr08	9513032	9513060	28	BrVT123.08G186500	-604	1	FALSE	FALSE		missing_assignment				missing_assignment
CNS_9205	WO83	CNS_9205__WO83__copy1	1	Chr02	19026546	19026574	28	BrWO83.02G262000	13926	1	FALSE	FALSE	BraR500.02G260700	strict_1to1	21710	1	1	single_copy_candidate	AT4G10120
CNS_9205	WO83	CNS_9205__WO83__copy2	2	Chr08	9663277	9663305	28	BrWO83.08G187000	-623	1	FALSE	FALSE		missing_assignment				missing_assignment
CNS_9214	A03	CNS_9214__A03__copy1	1	Chr02	5059158	5059232	74	BrA03.02G103000	0	1	FALSE	FALSE	BraR500.02G101100	strict_1to1	1391	1	3	multicopy_or_paralog_family	AT5G60210
CNS_9214	A03	CNS_9214__A03__copy2	2	Chr03	40938217	40938271	54	BrA03.03G468100	0	1	FALSE	FALSE	BraR500.03G482300	strict_1to1	1391	2	3	multicopy_or_paralog_family	AT5G60210
CNS_9214	A03	CNS_9214__A03__copy3	3	Chr10	22188025	22188103	78	BrA03.10G132800	0	1	FALSE	FALSE	BraR500.10G135900	strict_1to1	1391	3	3	multicopy_or_paralog_family	AT5G60210	ZT21	ZT09	13
CNS_9214	L58	CNS_9214__L58__copy1	1	Chr02	5459837	5459911	74	BrL58.02G102500	0	1	FALSE	FALSE	BraR500.02G101100	strict_1to1	1391	1	3	multicopy_or_paralog_family	AT5G60210
CNS_9214	L58	CNS_9214__L58__copy2	2	Chr03	40074808	40074862	54	BrL58.03G465000	0	1	FALSE	FALSE	BraR500.03G482300	strict_1to1	1391	2	3	multicopy_or_paralog_family	AT5G60210
CNS_9214	L58	CNS_9214__L58__copy3	3	Chr10	22155887	22155965	78	BrL58.10G131600	0	1	FALSE	FALSE	BraR500.10G135900	strict_1to1	1391	3	3	multicopy_or_paralog_family	AT5G60210
CNS_9214	PCGlu	CNS_9214__PCGlu__copy1	1	Chr02	5081969	5082043	74	BrPCGlu.02G104300	0	1	FALSE	FALSE	BraR500.02G101100	strict_1to1	1391	1	3	multicopy_or_paralog_family	AT5G60210
CNS_9214	PCGlu	CNS_9214__PCGlu__copy2	2	Chr03	39720019	39720073	54	BrPCGlu.03G470700	0	1	FALSE	FALSE	BraR500.03G482300	strict_1to1	1391	2	3	multicopy_or_paralog_family	AT5G60210
CNS_9214	PCGlu	CNS_9214__PCGlu__copy3	3	Chr10	25894974	25895052	78	BrPCGlu.10G134000	0	1	FALSE	FALSE	BraR500.10G135900	strict_1to1	1391	3	3	multicopy_or_paralog_family	AT5G60210
CNS_9214	R500	CNS_9214__R500__copy1	1	Chr02	5119944	5120018	74	BraR500.02G101100	0	1	FALSE	FALSE	BraR500.02G101100	strict_1to1	1391	1	3	multicopy_or_paralog_family	AT5G60210	ZT09	ZT13	22
CNS_9214	R500	CNS_9214__R500__copy2	2	Chr03	38584512	38584566	54	BraR500.03G482300	0	1	FALSE	FALSE	BraR500.03G482300	strict_1to1	1391	2	3	multicopy_or_paralog_family	AT5G60210
CNS_9214	R500	CNS_9214__R500__copy3	3	Chr10	20174144	20174222	78	BraR500.10G135900	0	1	FALSE	FALSE	BraR500.10G135900	strict_1to1	1391	3	3	multicopy_or_paralog_family	AT5G60210
CNS_9214	VT123	CNS_9214__VT123__copy1	1	Chr02	5273160	5273234	74	BrVT123.02G103200	0	1	FALSE	FALSE	BraR500.02G101100	strict_1to1	1391	1	3	multicopy_or_paralog_family	AT5G60210
CNS_9214	VT123	CNS_9214__VT123__copy2	2	Chr03	38493598	38493652	54	BrVT123.03G470000	0	1	FALSE	FALSE	BraR500.03G482300	strict_1to1	1391	2	3	multicopy_or_paralog_family	AT5G60210
CNS_9214	VT123	CNS_9214__VT123__copy3	3	Chr10	22202225	22202303	78	BrVT123.10G130900	0	1	FALSE	FALSE	BraR500.10G135900	strict_1to1	1391	3	3	multicopy_or_paralog_family	AT5G60210
CNS_9214	WO83	CNS_9214__WO83__copy1	1	Chr02	5391217	5391291	74	BrWO83.02G104500	0	1	FALSE	FALSE	BraR500.02G101100	strict_1to1	1391	1	3	multicopy_or_paralog_family	AT5G60210
CNS_9214	WO83	CNS_9214__WO83__copy2	2	Chr03	37871747	37871800	53	BrWO83.03G468300	0	1	TRUE	FALSE	BraR500.03G482300	strict_1to1	1391	2	3	multicopy_or_paralog_family	AT5G60210
CNS_9214	WO83	CNS_9214__WO83__copy3	3	Chr10	23497961	23498038	77	BrWO83.10G131500	0	1	FALSE	FALSE	BraR500.10G135900	strict_1to1	1391	3	3	multicopy_or_paralog_family	AT5G60210
CNS_9216	A03	CNS_9216__A03__copy1	1	Chr02	12278423	12278465	42	BrA03.02G197400	-10162	1	FALSE	FALSE		r500_unmatched			0	missing_atg_paralog_family
CNS_9216	A03	CNS_9216__A03__copy2	2	Chr07	34984627	34984661	34	BrA03.07G307300	-4644	1	TRUE	FALSE	BraR500.07G318200	strict_1to1	7111	6	6	multicopy_or_paralog_family	AT1G72290	ZT17	ZT09	14
CNS_9216	L58	CNS_9216__L58__copy1	1	Chr02	12848657	12848699	42	BrL58.02G195300	-5993	1	FALSE	FALSE		missing_assignment				missing_assignment
CNS_9216	L58	CNS_9216__L58__copy2	2	Chr07	32911304	32911338	34	BrL58.07G305300	-6075	1	FALSE	FALSE		missing_assignment				missing_assignment
CNS_9216	PCGlu	CNS_9216__PCGlu__copy1	1	Chr02	12471488	12471530	42	BrPCGlu.02G199000	-5859	1	FALSE	FALSE		missing_assignment				missing_assignment
CNS_9216	PCGlu	CNS_9216__PCGlu__copy2	2	Chr07	26860763	26860788	25	BrPCGlu.07G210300	-934	1	FALSE	FALSE	BraR500.07G221400	strict_1to1	15720	1	1	single_copy_candidate	AT1G77930
CNS_9216	PCGlu	CNS_9216__PCGlu__copy3	3	Chr07	32601841	32601875	34	BrPCGlu.07G305600	-12012	1	FALSE	FALSE		missing_assignment				missing_assignment
CNS_9216	R500	CNS_9216__R500__copy1	1	Chr02	12424748	12424790	42	BraR500.02G197400	-5990	1	TRUE	FALSE		missing_assignment				missing_assignment
CNS_9216	R500	CNS_9216__R500__copy2	2	Chr07	24790186	24790211	25	BraR500.07G221400	-946	1	FALSE	FALSE	BraR500.07G221400	strict_1to1	15720	1	1	single_copy_candidate	AT1G77930
CNS_9216	R500	CNS_9216__R500__copy3	3	Chr07	30518862	30518896	34	BraR500.07G318400	8819	1	FALSE	FALSE	BraR500.07G318400	strict_1to1	7113	3	3	multicopy_or_paralog_family	AT1G72310
CNS_9216	VT123	CNS_9216__VT123__copy1	1	Chr02	12578893	12578935	42	BrVT123.02G198800	-5812	1	FALSE	FALSE		missing_assignment				missing_assignment
CNS_9216	VT123	CNS_9216__VT123__copy2	2	Chr07	34687268	34687302	34	BrVT123.07G304500	-4337	1	FALSE	FALSE		missing_assignment				missing_assignment
CNS_9216	WO83	CNS_9216__WO83__copy1	1	Chr02	12699538	12699580	42	BrWO83.02G200700	-7691	1	FALSE	FALSE		missing_assignment				missing_assignment
CNS_9216	WO83	CNS_9216__WO83__copy2	2	Chr07	33639908	33639942	34	BrWO83.07G308200	8854	1	FALSE	FALSE	BraR500.07G318400	strict_1to1	7113	2	2	multicopy_or_paralog_family	AT1G72310
CNS_9218	A03	CNS_9218__A03__copy1	1	Chr08	4914379	4914475	96	BrA03.08G106700	97	1	FALSE	FALSE		missing_assignment				missing_assignment
CNS_9218	A03	CNS_9218__A03__copy2	2	Chr09	54377931	54378029	98	BrA03.09G293800	43	1	FALSE	FALSE		missing_assignment				missing_assignment
CNS_9218	L58	CNS_9218__L58__copy1	1	Chr08	5044846	5044942	96	BrL58.08G105400	97	1	FALSE	FALSE		missing_assignment				missing_assignment
CNS_9218	L58	CNS_9218__L58__copy2	2	Chr09	54766611	54766709	98	BrL58.09G293600	46	1	FALSE	FALSE		missing_assignment				missing_assignment
CNS_9218	PCGlu	CNS_9218__PCGlu__copy1	1	Chr08	4793739	4793835	96	BrPCGlu.08G107100	97	1	FALSE	FALSE		missing_assignment				missing_assignment
CNS_9218	PCGlu	CNS_9218__PCGlu__copy2	2	Chr09	39717745	39717843	98	BrPCGlu.09G334600	43	1	FALSE	FALSE		missing_assignment				missing_assignment
CNS_9218	R500	CNS_9218__R500__copy1	1	Chr08	5153172	5153268	96	BraR500.08G108000	97	1	FALSE	FALSE		missing_assignment				missing_assignment
CNS_9218	R500	CNS_9218__R500__copy2	2	Chr09	41511391	41511489	98	BraR500.09G298700	43	1	TRUE	TRUE		missing_assignment				missing_assignment
CNS_9218	VT123	CNS_9218__VT123__copy1	1	Chr08	4756752	4756848	96	BrVT123.08G106000	97	1	FALSE	FALSE		missing_assignment				missing_assignment
CNS_9218	VT123	CNS_9218__VT123__copy2	2	Chr09	55468499	55468597	98	BrVT123.09G292700	43	1	FALSE	FALSE		missing_assignment				missing_assignment
CNS_9218	WO83	CNS_9218__WO83__copy1	1	Chr08	4824261	4824357	96	BrWO83.08G106500	97	1	FALSE	FALSE		missing_assignment				missing_assignment
CNS_9218	WO83	CNS_9218__WO83__copy2	2	Chr09	56685502	56685600	98	BrWO83.09G290700	43	1	FALSE	FALSE		missing_assignment				missing_assignment
CNS_9219	A03	CNS_9219__A03__copy1	1	Chr03	40683904	40683938	34	BrA03.03G461800	489	1	FALSE	FALSE	BraR500.03G475300	strict_1to1	1345	1	2	multicopy_or_paralog_family	AT5G58930	ZT21	ZT01	5
CNS_9219	A03	CNS_9219__A03__copy2	2	Chr10	21515369	21515403	34	BrA03.10G122900	3445	1	FALSE	FALSE	BraR500.10G125700	strict_1to1	1345	2	2	multicopy_or_paralog_family	AT5G58930
CNS_9219	L58	CNS_9219__L58__copy1	1	Chr03	39830399	39830433	34	BrL58.03G458800	489	1	FALSE	FALSE	BraR500.03G475300	strict_1to1	1345	1	2	multicopy_or_paralog_family	AT5G58930
CNS_9219	L58	CNS_9219__L58__copy2	2	Chr10	21452896	21452930	34	BrL58.10G121400	1010	1	FALSE	FALSE	BraR500.10G125700	strict_1to1	1345	2	2	multicopy_or_paralog_family	AT5G58930	ZT17	ZT21	34
CNS_9219	PCGlu	CNS_9219__PCGlu__copy1	1	Chr03	39434583	39434617	34	BrPCGlu.03G464000	468	1	FALSE	FALSE	BraR500.03G475300	strict_1to1	1345	1	2	multicopy_or_paralog_family	AT5G58930
CNS_9219	PCGlu	CNS_9219__PCGlu__copy2	2	Chr10	25256682	25256716	34	BrPCGlu.10G123900	3453	1	FALSE	FALSE	BraR500.10G125700	strict_1to1	1345	2	2	multicopy_or_paralog_family	AT5G58930
CNS_9219	R500	CNS_9219__R500__copy1	1	Chr03	38320418	38320452	34	BraR500.03G475400	-515	1	FALSE	FALSE	BraR500.03G475400	strict_1to1	1346	3	4	multicopy_or_paralog_family	AT5G58950	ZT13	ZT09	15
CNS_9219	R500	CNS_9219__R500__copy2	2	Chr10	19478386	19478420	34	BraR500.10G125700	1009	1	FALSE	FALSE	BraR500.10G125700	strict_1to1	1345	2	2	multicopy_or_paralog_family	AT5G58930
CNS_9219	VT123	CNS_9219__VT123__copy1	1	Chr03	38249321	38249355	34	BrVT123.03G463600	409	1	FALSE	FALSE	BraR500.03G475300	strict_1to1	1345	1	2	multicopy_or_paralog_family	AT5G58930
CNS_9219	VT123	CNS_9219__VT123__copy2	2	Chr10	21541004	21541038	34	BrVT123.10G121300	-4449	1	FALSE	FALSE	BraR500.10G125900	strict_1to1	1346	4	4	multicopy_or_paralog_family	AT5G58950
CNS_9219	WO83	CNS_9219__WO83__copy1	1	Chr03	37621083	37621117	34	BrWO83.03G462000	541	1	FALSE	FALSE	BraR500.03G475300	strict_1to1	1345	1	2	multicopy_or_paralog_family	AT5G58930
CNS_9219	WO83	CNS_9219__WO83__copy2	2	Chr10	22520953	22520987	34	BrWO83.10G113700	984	1	FALSE	FALSE	BraR500.10G125700	strict_1to1	1345	2	2	multicopy_or_paralog_family	AT5G58930
CNS_9221	A03	CNS_9221__A03__copy1	1	Chr09	9318714	9318772	58	BrA03.09G135100	0	1	TRUE	FALSE	BraR500.09G138600	strict_1to1	17993	1	1	single_copy_candidate	AT1G64060	ZT01	ZT17	25
CNS_9221	L58	CNS_9221__L58__copy1	1	Chr09	9010567	9010625	58	BrL58.09G136900	0	1	TRUE	FALSE	BraR500.09G138600	strict_1to1	17993	1	1	single_copy_candidate	AT1G64060
CNS_9221	PCGlu	CNS_9221__PCGlu__copy1	1	Chr09	9409635	9409690	55	BrPCGlu.09G139400	0	1	TRUE	FALSE	BraR500.09G138600	strict_1to1	17993	1	1	single_copy_candidate	AT1G64060
CNS_9221	R500	CNS_9221__R500__copy1	1	Chr09	9162508	9162566	58	BraR500.09G138600	0	1	TRUE	FALSE	BraR500.09G138600	strict_1to1	17993	1	1	single_copy_candidate	AT1G64060
CNS_9221	VT123	CNS_9221__VT123__copy1	1	Chr09	9272948	9273006	58	BrVT123.09G134700	0	1	TRUE	FALSE	BraR500.09G138600	strict_1to1	17993	1	1	single_copy_candidate	AT1G64060
CNS_9221	WO83	CNS_9221__WO83__copy1	1	Chr09	9043264	9043322	58	BrWO83.09G137200	0	1	TRUE	FALSE	BraR500.09G138600	strict_1to1	17993	1	1	single_copy_candidate	AT1G64060
CNS_9222	A03	CNS_9222__A03__copy1	1	Chr01	39965266	39965297	31	BrA03.01G321300	0	1	TRUE	FALSE	BraR500.01G326600	strict_1to1	3419	1	3	multicopy_or_paralog_family	AT3G13810
CNS_9222	A03	CNS_9222__A03__copy2	2	Chr05	7341261	7341292	31	BrA03.05G093500	11	1	FALSE	FALSE	BraR500.05G092500	strict_1to1	3419	3	3	multicopy_or_paralog_family	AT3G13810
CNS_9222	L58	CNS_9222__L58__copy1	1	Chr01	40487214	40487245	31	BrL58.01G321100	0	1	TRUE	FALSE	BraR500.01G326600	strict_1to1	3419	1	3	multicopy_or_paralog_family	AT3G13810
CNS_9222	L58	CNS_9222__L58__copy2	2	Chr05	7365884	7365915	31	BrL58.05G092000	22	1	FALSE	FALSE	BraR500.05G092500	strict_1to1	3419	3	3	multicopy_or_paralog_family	AT3G13810
CNS_9222	PCGlu	CNS_9222__PCGlu__copy1	1	Chr01	38133034	38133065	31	BrPCGlu.01G320300	0	1	TRUE	FALSE	BraR500.01G326600	strict_1to1	3419	1	3	multicopy_or_paralog_family	AT3G13810
CNS_9222	PCGlu	CNS_9222__PCGlu__copy2	2	Chr05	7279935	7279966	31	BrPCGlu.05G094100	126	1	FALSE	FALSE	BraR500.05G092500	strict_1to1	3419	3	3	multicopy_or_paralog_family	AT3G13810
CNS_9222	R500	CNS_9222__R500__copy1	1	Chr01	37047054	37047085	31	BraR500.01G326600	12	1	FALSE	FALSE	BraR500.01G326600	strict_1to1	3419	1	3	multicopy_or_paralog_family	AT3G13810	ZT05	ZT17	30
CNS_9222	R500	CNS_9222__R500__copy2	2	Chr05	6634950	6634981	31	BraR500.05G092500	12	1	FALSE	FALSE	BraR500.05G092500	strict_1to1	3419	3	3	multicopy_or_paralog_family	AT3G13810
CNS_9222	VT123	CNS_9222__VT123__copy1	1	Chr01	42603846	42603877	31	BrVT123.01G320000	0	1	TRUE	FALSE	BraR500.01G326600	strict_1to1	3419	1	3	multicopy_or_paralog_family	AT3G13810
CNS_9222	VT123	CNS_9222__VT123__copy2	2	Chr05	7376316	7376347	31	BrVT123.05G091800	0	1	TRUE	FALSE	BraR500.05G092500	strict_1to1	3419	3	3	multicopy_or_paralog_family	AT3G13810
CNS_9222	WO83	CNS_9222__WO83__copy1	1	Chr01	45978194	45978225	31	BrWO83.01G319500	0	1	FALSE	FALSE	BraR500.01G326600	strict_1to1	3419	1	3	multicopy_or_paralog_family	AT3G13810
CNS_9222	WO83	CNS_9222__WO83__copy2	2	Chr05	7382855	7382886	31	BrWO83.05G092200	39	1	FALSE	FALSE	BraR500.05G092500	strict_1to1	3419	3	3	multicopy_or_paralog_family	AT3G13810
CNS_9223	A03	CNS_9223__A03__copy1	1	Chr10	1936095	1936148	53	BrA03.10G033500	0	1	TRUE	FALSE	BraR500.10G033200	strict_1to1	19932	1	1	single_copy_candidate	AT1G05170
CNS_9223	L58	CNS_9223__L58__copy1	1	Chr10	1987182	1987235	53	BrL58.10G033400	0	1	TRUE	FALSE	BraR500.10G033200	strict_1to1	19932	1	1	single_copy_candidate	AT1G05170	ZT21	ZT17	26
CNS_9223	PCGlu	CNS_9223__PCGlu__copy1	1	Chr10	2014228	2014281	53	BrPCGlu.10G034200	0	1	TRUE	FALSE	BraR500.10G033200	strict_1to1	19932	1	1	single_copy_candidate	AT1G05170
CNS_9223	R500	CNS_9223__R500__copy1	1	Chr10	1905128	1905181	53	BraR500.10G033200	0	1	TRUE	FALSE	BraR500.10G033200	strict_1to1	19932	1	1	single_copy_candidate	AT1G05170
CNS_9223	VT123	CNS_9223__VT123__copy1	1	Chr10	1994070	1994123	53	BrVT123.10G033500	0	1	TRUE	FALSE	BraR500.10G033200	strict_1to1	19932	1	1	single_copy_candidate	AT1G05170	ZT21	ZT01	5
CNS_9223	WO83	CNS_9223__WO83__copy1	1	Chr10	1992037	1992090	53	BrWO83.10G033100	0	1	TRUE	FALSE	BraR500.10G033200	strict_1to1	19932	1	1	single_copy_candidate	AT1G05170
CNS_9224	A03	CNS_9224__A03__copy1	1	Chr09	51301426	51301454	28	BrA03.09G267500	341	1	FALSE	FALSE		missing_assignment				missing_assignment
CNS_9224	L58	CNS_9224__L58__copy1	1	Chr09	51641161	51641189	28	BrL58.09G267400	319	1	FALSE	FALSE		missing_assignment				missing_assignment
CNS_9224	PCGlu	CNS_9224__PCGlu__copy1	1	Chr09	36633634	36633662	28	BrPCGlu.09G308000	276	1	FALSE	FALSE		missing_assignment				missing_assignment
CNS_9224	R500	CNS_9224__R500__copy1	1	Chr09	38426722	38426750	28	BraR500.09G272300	154	1	FALSE	FALSE	BraR500.09G272300	r500_self_anchor_fallback	18727	1	1	single_copy_candidate	AT1G31490	ZT01	ZT17	25
CNS_9224	VT123	CNS_9224__VT123__copy1	1	Chr09	52308804	52308832	28	BrVT123.09G264800	210	1	FALSE	FALSE		missing_assignment				missing_assignment
CNS_9224	WO83	CNS_9224__WO83__copy1	1	Chr09	53608023	53608051	28	BrWO83.09G263900	312	1	FALSE	FALSE		missing_assignment				missing_assignment
CNS_9226	A03	CNS_9226__A03__copy1	1	Chr01	5368637	5368670	33	BrA03.01G099500	282	1	FALSE	FALSE	BraR500.01G100100	strict_1to1	41	1	3	multicopy_or_paralog_family	AT4G18890	ZT21	ZT05	12
CNS_9226	L58	CNS_9226__L58__copy1	1	Chr01	5450643	5450676	33	BrL58.01G100800	2	1	FALSE	FALSE	BraR500.01G100100	strict_1to1	41	1	3	multicopy_or_paralog_family	AT4G18890
CNS_9226	PCGlu	CNS_9226__PCGlu__copy1	1	Chr01	5407413	5407446	33	BrPCGlu.01G100600	276	1	FALSE	FALSE	BraR500.01G100100	strict_1to1	41	1	2	multicopy_or_paralog_family	AT4G18890
CNS_9226	R500	CNS_9226__R500__copy1	1	Chr01	5192137	5192170	33	BraR500.01G100100	276	1	FALSE	FALSE	BraR500.01G100100	strict_1to1	41	1	3	multicopy_or_paralog_family	AT4G18890
CNS_9226	VT123	CNS_9226__VT123__copy1	1	Chr01	5660531	5660564	33	BrVT123.01G100000	273	1	FALSE	FALSE	BraR500.01G100100	strict_1to1	41	1	3	multicopy_or_paralog_family	AT4G18890
CNS_9226	WO83	CNS_9226__WO83__copy1	1	Chr01	5460363	5460396	33	BrWO83.01G098700	267	1	FALSE	FALSE	BraR500.01G100100	strict_1to1	41	1	3	multicopy_or_paralog_family	AT4G18890
CNS_9229	A03	CNS_9229__A03__copy1	1	Chr06	7634735	7634909	174	BrA03.06G109200	0	1	TRUE	TRUE	BraR500.06G110300	strict_1to1	4627	1	3	multicopy_or_paralog_family	AT1G15880
CNS_9229	A03	CNS_9229__A03__copy2	2	Chr08	2473771	2473897	126	BrA03.08G061600	0	1	TRUE	TRUE	BraR500.08G061100	strict_1to1	4627	2	3	multicopy_or_paralog_family	AT1G15880
CNS_9229	A03	CNS_9229__A03__copy3	3	Chr09	66549789	66549959	170	BrA03.09G486300	0	1	TRUE	TRUE	BraR500.09G490500	strict_1to1	4627	3	3	multicopy_or_paralog_family	AT1G15880
CNS_9229	L58	CNS_9229__L58__copy1	1	Chr06	7503089	7503263	174	BrL58.06G136800	0	1	TRUE	TRUE	BraR500.06G110300	strict_1to1	4627	1	3	multicopy_or_paralog_family	AT1G15880
CNS_9229	L58	CNS_9229__L58__copy2	2	Chr08	2456903	2457029	126	BrL58.08G060900	0	1	TRUE	TRUE	BraR500.08G061100	strict_1to1	4627	2	3	multicopy_or_paralog_family	AT1G15880
CNS_9229	L58	CNS_9229__L58__copy3	3	Chr09	66658757	66658927	170	BrL58.09G481700	0	1	TRUE	TRUE	BraR500.09G490500	strict_1to1	4627	3	3	multicopy_or_paralog_family	AT1G15880
CNS_9229	PCGlu	CNS_9229__PCGlu__copy1	1	Chr06	7479786	7479960	174	BrPCGlu.06G109600	0	1	TRUE	TRUE	BraR500.06G110300	strict_1to1	4627	1	3	multicopy_or_paralog_family	AT1G15880
CNS_9229	PCGlu	CNS_9229__PCGlu__copy2	2	Chr08	2408898	2409024	126	BrPCGlu.08G061200	0	1	TRUE	TRUE	BraR500.08G061100	strict_1to1	4627	2	3	multicopy_or_paralog_family	AT1G15880
CNS_9229	PCGlu	CNS_9229__PCGlu__copy3	3	Chr09	51664201	51664371	170	BrPCGlu.09G523800	0	1	TRUE	TRUE	BraR500.09G490500	strict_1to1	4627	3	3	multicopy_or_paralog_family	AT1G15880
CNS_9229	R500	CNS_9229__R500__copy1	1	Chr06	7625648	7625822	174	BraR500.06G110300	0	1	TRUE	TRUE	BraR500.06G110300	strict_1to1	4627	1	3	multicopy_or_paralog_family	AT1G15880
CNS_9229	R500	CNS_9229__R500__copy2	2	Chr08	2431323	2431449	126	BraR500.08G061100	0	1	TRUE	TRUE	BraR500.08G061100	strict_1to1	4627	2	3	multicopy_or_paralog_family	AT1G15880	ZT21	ZT17	26
CNS_9229	R500	CNS_9229__R500__copy3	3	Chr09	53241454	53241624	170	BraR500.09G490500	0	1	TRUE	TRUE	BraR500.09G490500	strict_1to1	4627	3	3	multicopy_or_paralog_family	AT1G15880
CNS_9229	VT123	CNS_9229__VT123__copy1	1	Chr06	7447339	7447513	174	BrVT123.06G106800	0	1	TRUE	TRUE	BraR500.06G110300	strict_1to1	4627	1	3	multicopy_or_paralog_family	AT1G15880
CNS_9229	VT123	CNS_9229__VT123__copy2	2	Chr08	2455607	2455733	126	BrVT123.08G060800	0	1	TRUE	TRUE	BraR500.08G061100	strict_1to1	4627	2	3	multicopy_or_paralog_family	AT1G15880	ZT09	ZT17	29
CNS_9229	VT123	CNS_9229__VT123__copy3	3	Chr09	67420921	67421091	170	BrVT123.09G480600	0	1	TRUE	TRUE	BraR500.09G490500	strict_1to1	4627	3	3	multicopy_or_paralog_family	AT1G15880
CNS_9229	WO83	CNS_9229__WO83__copy1	1	Chr06	8724525	8724699	174	BrWO83.06G109700	0	1	TRUE	TRUE	BraR500.06G110300	strict_1to1	4627	1	3	multicopy_or_paralog_family	AT1G15880
CNS_9229	WO83	CNS_9229__WO83__copy2	2	Chr08	2453320	2453446	126	BrWO83.08G060700	0	1	TRUE	TRUE	BraR500.08G061100	strict_1to1	4627	2	3	multicopy_or_paralog_family	AT1G15880
CNS_9229	WO83	CNS_9229__WO83__copy3	3	Chr09	68444042	68444212	170	BrWO83.09G476900	0	1	TRUE	TRUE	BraR500.09G490500	strict_1to1	4627	3	3	multicopy_or_paralog_family	AT1G15880
CNS_923	A03	CNS_923__A03__copy1	1	Chr05	45814280	45814356	76	BrA03.05G352300	36	1	FALSE	FALSE	BraR500.05G352300	strict_1to1	12910	1	1	single_copy_candidate	AT2G46890
CNS_923	L58	CNS_923__L58__copy1	1	Chr05	45876361	45876436	75	BrL58.05G348900	33	1	FALSE	FALSE	BraR500.05G352300	strict_1to1	12910	1	1	single_copy_candidate	AT2G46890
CNS_923	PCGlu	CNS_923__PCGlu__copy1	1	Chr05	45718392	45718467	75	BrPCGlu.05G349900	33	1	FALSE	FALSE	BraR500.05G352300	strict_1to1	12910	1	1	single_copy_candidate	AT2G46890
CNS_923	R500	CNS_923__R500__copy1	1	Chr05	44421360	44421436	76	BraR500.05G352300	37	1	FALSE	FALSE	BraR500.05G352300	strict_1to1	12910	1	1	single_copy_candidate	AT2G46890
CNS_923	VT123	CNS_923__VT123__copy1	1	Chr05	46229018	46229094	76	BrVT123.05G348000	51	1	FALSE	FALSE	BraR500.05G352300	strict_1to1	12910	1	1	single_copy_candidate	AT2G46890
CNS_923	WO83	CNS_923__WO83__copy1	1	Chr05	45611091	45611167	76	BrWO83.05G350600	36	1	FALSE	FALSE	BraR500.05G352300	strict_1to1	12910	1	1	single_copy_candidate	AT2G46890
CNS_9231	A03	CNS_9231__A03__copy1	1	Chr01	842365	842494	129	BrA03.01G015700	0	1	TRUE	FALSE	BraR500.01G016000	strict_1to1	999	2	5	multicopy_or_paralog_family	AT4G36920	ZT21	ZT17	26
CNS_9231	A03	CNS_9231__A03__copy2	2	Chr03	13405060	13405206	146	BrA03.03G017500	197	1	FALSE	FALSE	BraR500.03G021400	strict_1to1	999	4	5	multicopy_or_paralog_family	AT4G36920
CNS_9231	L58	CNS_9231__L58__copy1	1	Chr01	867384	867513	129	BrL58.01G016400	117	1	FALSE	FALSE	BraR500.01G016000	strict_1to1	999	1	2	multicopy_or_paralog_family	AT4G36920
CNS_9231	L58	CNS_9231__L58__copy2	2	Chr03	12668948	12669094	146	BrL58.03G017400	95	1	FALSE	FALSE	BraR500.03G021400	strict_1to1	999	2	2	multicopy_or_paralog_family	AT4G36920	ZT05	ZT09	17
CNS_9231	PCGlu	CNS_9231__PCGlu__copy1	1	Chr01	858550	858679	129	BrPCGlu.01G016000	195	1	FALSE	FALSE	BraR500.01G016000	strict_1to1	999	2	4	multicopy_or_paralog_family	AT4G36920
CNS_9231	PCGlu	CNS_9231__PCGlu__copy2	2	Chr03	12050274	12050420	146	BrPCGlu.03G016200	433	1	FALSE	FALSE	BraR500.03G021400	strict_1to1	999	4	4	multicopy_or_paralog_family	AT4G36920
CNS_9231	R500	CNS_9231__R500__copy1	1	Chr01	878061	878190	129	BraR500.01G016000	195	1	FALSE	FALSE	BraR500.01G016000	strict_1to1	999	2	4	multicopy_or_paralog_family	AT4G36920	ZT05	ZT17	30
CNS_9231	R500	CNS_9231__R500__copy2	2	Chr03	11902808	11902954	146	BraR500.03G021400	78	1	FALSE	FALSE	BraR500.03G021400	strict_1to1	999	4	4	multicopy_or_paralog_family	AT4G36920
CNS_9231	VT123	CNS_9231__VT123__copy1	1	Chr01	838490	838619	129	BrVT123.01G015900	191	1	FALSE	FALSE	BraR500.01G016000	strict_1to1	999	1	2	multicopy_or_paralog_family	AT4G36920	ZT05	ZT17	30
CNS_9231	VT123	CNS_9231__VT123__copy2	2	Chr03	10932798	10932944	146	BrVT123.03G016500	437	1	FALSE	FALSE	BraR500.03G021400	strict_1to1	999	2	2	multicopy_or_paralog_family	AT4G36920	ZT09	ZT17	29
CNS_9231	WO83	CNS_9231__WO83__copy1	1	Chr01	822667	822796	129	BrWO83.01G015900	191	1	FALSE	FALSE	BraR500.01G016000	strict_1to1	999	2	5	multicopy_or_paralog_family	AT4G36920	ZT17	ZT17	27
CNS_9231	WO83	CNS_9231__WO83__copy2	2	Chr03	10741533	10741679	146	BrWO83.03G016700	193	1	FALSE	FALSE	BraR500.03G021400	strict_1to1	999	4	5	multicopy_or_paralog_family	AT4G36920	ZT21	ZT17	26
CNS_9236	A03	CNS_9236__A03__copy1	1	Chr02	2408936	2408979	43	BrA03.02G051300	628	1	FALSE	FALSE		missing_assignment				missing_assignment
CNS_9236	A03	CNS_9236__A03__copy2	2	Chr03	43147696	43147738	42	BrA03.03G517400	679	1	FALSE	FALSE		missing_assignment				missing_assignment
CNS_9236	A03	CNS_9236__A03__copy3	3	Chr10	25749552	25749593	41	BrA03.10G199500	593	1	FALSE	FALSE		missing_assignment				missing_assignment
CNS_9236	L58	CNS_9236__L58__copy1	1	Chr02	2506592	2506635	43	BrL58.02G050700	622	1	FALSE	FALSE		missing_assignment				missing_assignment
CNS_9236	L58	CNS_9236__L58__copy2	2	Chr10	25709633	25709674	41	BrL58.10G196700	-5697	1	FALSE	FALSE	BraR500.10G202300	strict_1to1	20559	2	2	multicopy_or_paralog_family	AT5G13950
CNS_9236	PCGlu	CNS_9236__PCGlu__copy1	1	Chr02	2395446	2395489	43	BrPCGlu.02G051600	625	1	FALSE	FALSE		missing_assignment				missing_assignment
CNS_9236	PCGlu	CNS_9236__PCGlu__copy2	2	Chr03	42458597	42458640	43	BrPCGlu.03G520200	749	1	FALSE	FALSE		missing_assignment				missing_assignment
CNS_9236	PCGlu	CNS_9236__PCGlu__copy3	3	Chr10	29410422	29410463	41	BrPCGlu.10G200900	667	1	FALSE	FALSE		missing_assignment				missing_assignment
CNS_9236	R500	CNS_9236__R500__copy1	1	Chr02	2230072	2230115	43	BraR500.02G049300	623	1	FALSE	FALSE		missing_assignment				missing_assignment
CNS_9236	R500	CNS_9236__R500__copy2	2	Chr10	23489018	23489059	41	BraR500.10G202500	580	1	FALSE	FALSE		missing_assignment				missing_assignment
CNS_9236	VT123	CNS_9236__VT123__copy1	1	Chr02	2413637	2413680	43	BrVT123.02G051400	463	1	FALSE	FALSE		missing_assignment				missing_assignment
CNS_9236	VT123	CNS_9236__VT123__copy2	2	Chr03	41403155	41403198	43	BrVT123.03G520400	749	1	FALSE	FALSE		missing_assignment				missing_assignment
CNS_9236	VT123	CNS_9236__VT123__copy3	3	Chr10	25688648	25688689	41	BrVT123.10G198500	593	1	FALSE	FALSE		missing_assignment				missing_assignment
CNS_9236	WO83	CNS_9236__WO83__copy1	1	Chr02	2422690	2422733	43	BrWO83.02G051800	628	1	FALSE	FALSE		missing_assignment				missing_assignment
CNS_9236	WO83	CNS_9236__WO83__copy2	2	Chr03	41726796	41726838	42	BrWO83.03G550700	773	1	FALSE	FALSE		missing_assignment				missing_assignment
CNS_9236	WO83	CNS_9236__WO83__copy3	3	Chr10	26978220	26978261	41	BrWO83.10G197700	520	1	FALSE	FALSE		missing_assignment				missing_assignment
CNS_9238	A03	CNS_9238__A03__copy1	1	Chr02	5930249	5930302	53	BrA03.02G119200	740	1	FALSE	FALSE		missing_assignment				missing_assignment
CNS_9238	A03	CNS_9238__A03__copy2	2	Chr02	5930301	5930533	232	BrA03.02G119200	792	1	FALSE	FALSE		missing_assignment				missing_assignment
CNS_9238	A03	CNS_9238__A03__copy3	3	Chr03	40353900	40354196	296	BrA03.03G454300	932	1	FALSE	FALSE	BraR500.03G467800	strict_1to1	1284	1	1	single_copy_candidate	AT5G57520
CNS_9238	L58	CNS_9238__L58__copy1	1	Chr02	6401317	6401365	48	BrL58.02G118700	3365	1	FALSE	FALSE		missing_assignment				missing_assignment
CNS_9238	L58	CNS_9238__L58__copy2	2	Chr02	6401364	6401596	232	BrL58.02G118700	3412	1	FALSE	FALSE		missing_assignment				missing_assignment
CNS_9238	L58	CNS_9238__L58__copy3	3	Chr03	39500285	39500581	296	BrL58.03G451000	1086	1	FALSE	FALSE		missing_assignment				missing_assignment
CNS_9238	PCGlu	CNS_9238__PCGlu__copy1	1	Chr02	5965781	5965834	53	BrPCGlu.02G121400	965	1	FALSE	FALSE		missing_assignment				missing_assignment
CNS_9238	PCGlu	CNS_9238__PCGlu__copy2	2	Chr02	5965833	5966065	232	BrPCGlu.02G121400	1017	1	FALSE	FALSE		missing_assignment				missing_assignment
CNS_9238	PCGlu	CNS_9238__PCGlu__copy3	3	Chr03	39125730	39126026	296	BrPCGlu.03G456400	1076	1	FALSE	FALSE	BraR500.03G467800	strict_1to1	1284	1	1	single_copy_candidate	AT5G57520
CNS_9238	R500	CNS_9238__R500__copy1	1	Chr02	6062501	6062554	53	BraR500.02G117700	583	1	FALSE	FALSE		missing_assignment				missing_assignment
CNS_9238	R500	CNS_9238__R500__copy2	2	Chr02	6062553	6062785	232	BraR500.02G117700	635	1	FALSE	FALSE		missing_assignment				missing_assignment
CNS_9238	R500	CNS_9238__R500__copy3	3	Chr03	38036447	38036743	296	BraR500.03G467800	1137	1	FALSE	FALSE		missing_assignment				missing_assignment
CNS_9238	VT123	CNS_9238__VT123__copy1	1	Chr02	6163150	6163203	53	BrVT123.02G120000	961	1	FALSE	FALSE		missing_assignment				missing_assignment
CNS_9238	VT123	CNS_9238__VT123__copy2	2	Chr02	6163202	6163434	232	BrVT123.02G120000	1013	1	FALSE	FALSE		missing_assignment				missing_assignment
CNS_9238	VT123	CNS_9238__VT123__copy3	3	Chr03	37895451	37895747	296	BrVT123.03G455900	1152	1	FALSE	FALSE		missing_assignment				missing_assignment
CNS_9238	WO83	CNS_9238__WO83__copy1	1	Chr02	6332582	6332630	48	BrWO83.02G121100	3365	1	FALSE	FALSE		missing_assignment				missing_assignment
CNS_9238	WO83	CNS_9238__WO83__copy2	2	Chr02	6332629	6332861	232	BrWO83.02G121100	3412	1	FALSE	FALSE		missing_assignment				missing_assignment
CNS_9238	WO83	CNS_9238__WO83__copy3	3	Chr03	37301002	37301298	296	BrWO83.03G454200	1061	1	FALSE	FALSE		missing_assignment				missing_assignment
CNS_9240	A03	CNS_9240__A03__copy1	1	Chr10	328936	328959	23	BrA03.10G006200	2152	1	FALSE	FALSE	BraR500.10G006200	strict_1to1	8326	2	2	multicopy_or_paralog_family	AT1G01250
CNS_9240	L58	CNS_9240__L58__copy1	1	Chr10	359155	359178	23	BrL58.10G006100	2156	1	FALSE	FALSE	BraR500.10G006200	strict_1to1	8326	2	2	multicopy_or_paralog_family	AT1G01250
CNS_9240	PCGlu	CNS_9240__PCGlu__copy1	1	Chr10	338710	338733	23	BrPCGlu.10G006300	2189	1	FALSE	FALSE		missing_assignment				missing_assignment
CNS_9240	R500	CNS_9240__R500__copy1	1	Chr10	342766	342789	23	BraR500.10G006200	1216	1	FALSE	FALSE	BraR500.10G006200	strict_1to1	8326	2	2	multicopy_or_paralog_family	AT1G01250	ZT01	ZT05	11
CNS_9240	VT123	CNS_9240__VT123__copy1	1	Chr10	336690	336713	23	BrVT123.10G006300	2130	1	FALSE	FALSE	BraR500.10G006200	strict_1to1	8326	2	2	multicopy_or_paralog_family	AT1G01250
CNS_9240	WO83	CNS_9240__WO83__copy1	1	Chr10	319397	319420	23	BrWO83.10G005800	2153	1	FALSE	FALSE	BraR500.10G006200	strict_1to1	8326	2	2	multicopy_or_paralog_family	AT1G01250
CNS_9241	A03	CNS_9241__A03__copy1	1	Chr04	25653222	25653252	30	BrA03.04G215200	80	1	FALSE	FALSE	BraR500.04G221000	strict_1to1	11231	1	1	single_copy_candidate	AT2G36810
CNS_9241	L58	CNS_9241__L58__copy1	1	Chr04	27127548	27127578	30	BrL58.04G215400	92	1	FALSE	FALSE	BraR500.04G221000	strict_1to1	11231	1	1	single_copy_candidate	AT2G36810	ZT09	ZT21	36
CNS_9241	PCGlu	CNS_9241__PCGlu__copy1	1	Chr04	26931116	26931146	30	BrPCGlu.04G209400	5	1	FALSE	FALSE	BraR500.04G221000	strict_1to1	11231	1	1	single_copy_candidate	AT2G36810
CNS_9241	R500	CNS_9241__R500__copy1	1	Chr04	28986984	28987014	30	BraR500.04G221000	60	1	FALSE	FALSE	BraR500.04G221000	strict_1to1	11231	1	1	single_copy_candidate	AT2G36810
CNS_9241	VT123	CNS_9241__VT123__copy1	1	Chr04	25843485	25843515	30	BrVT123.04G215200	92	1	FALSE	FALSE	BraR500.04G221000	strict_1to1	11231	1	1	single_copy_candidate	AT2G36810	ZT17	ZT05	7
CNS_9241	WO83	CNS_9241__WO83__copy1	1	Chr04	26903473	26903503	30	BrWO83.04G213200	81	1	FALSE	FALSE	BraR500.04G221000	strict_1to1	11231	1	1	single_copy_candidate	AT2G36810
CNS_9243	A03	CNS_9243__A03__copy1	1	Chr07	28466368	28466436	68	BrA03.07G194000	0	1	TRUE	FALSE	BraR500.07G203200	strict_1to1	15658	1	1	single_copy_candidate	AT3G62150
CNS_9243	L58	CNS_9243__L58__copy1	1	Chr07	26331163	26331231	68	BrL58.07G192200	33	1	FALSE	FALSE	BraR500.07G203200	strict_1to1	15658	1	1	single_copy_candidate	AT3G62150
CNS_9243	PCGlu	CNS_9243__PCGlu__copy1	1	Chr07	25985499	25985570	71	BrPCGlu.07G192400	0	1	TRUE	FALSE	BraR500.07G203200	strict_1to1	15658	1	1	single_copy_candidate	AT3G62150
CNS_9243	R500	CNS_9243__R500__copy1	1	Chr07	23887391	23887455	64	BraR500.07G203200	0	1	FALSE	FALSE	BraR500.07G203200	strict_1to1	15658	1	1	single_copy_candidate	AT3G62150
CNS_9243	VT123	CNS_9243__VT123__copy1	1	Chr07	27975658	27975722	64	BrVT123.07G191600	6	1	FALSE	FALSE	BraR500.07G203200	strict_1to1	15658	1	1	single_copy_candidate	AT3G62150
CNS_9243	WO83	CNS_9243__WO83__copy1	1	Chr07	27034098	27034169	71	BrWO83.07G194800	0	1	TRUE	FALSE	BraR500.07G203200	strict_1to1	15658	1	1	single_copy_candidate	AT3G62150
CNS_9245	A03	CNS_9245__A03__copy1	1	Chr04	25353778	25353843	65	BrA03.04G210500	69	1	FALSE	FALSE	BraR500.04G216400	strict_1to1	11219	1	1	single_copy_candidate	AT2G35980
CNS_9245	L58	CNS_9245__L58__copy1	1	Chr04	26815130	26815195	65	BrL58.04G210700	69	1	FALSE	FALSE	BraR500.04G216400	strict_1to1	11219	1	1	single_copy_candidate	AT2G35980
CNS_9245	PCGlu	CNS_9245__PCGlu__copy1	1	Chr04	26630222	26630287	65	BrPCGlu.04G205100	78	1	FALSE	FALSE	BraR500.04G216400	strict_1to1	11219	1	1	single_copy_candidate	AT2G35980
CNS_9245	R500	CNS_9245__R500__copy1	1	Chr04	28705801	28705866	65	BraR500.04G216400	71	1	FALSE	FALSE	BraR500.04G216400	strict_1to1	11219	1	1	single_copy_candidate	AT2G35980
CNS_9245	VT123	CNS_9245__VT123__copy1	1	Chr04	25521545	25521610	65	BrVT123.04G209900	69	1	FALSE	FALSE	BraR500.04G216400	strict_1to1	11219	1	1	single_copy_candidate	AT2G35980
CNS_9245	WO83	CNS_9245__WO83__copy1	1	Chr04	26603298	26603363	65	BrWO83.04G208400	69	1	FALSE	FALSE	BraR500.04G216400	strict_1to1	11219	1	1	single_copy_candidate	AT2G35980
CNS_925	A03	CNS_925__A03__copy1	1	Chr03	33870198	33870231	33	BrA03.03G341900	870	1	FALSE	FALSE	BraR500.03G353900	strict_1to1	9490	1	2	multicopy_or_paralog_family	AT2G46940
CNS_925	A03	CNS_925__A03__copy2	2	Chr05	45834614	45834645	31	BrA03.05G352900	-601	1	FALSE	FALSE	BraR500.05G352900	strict_1to1	9490	2	2	multicopy_or_paralog_family	AT2G46940	ZT21	ZT01	5
CNS_925	A03	CNS_925__A03__copy3	3	Chr05	45838845	45838878	33	BrA03.05G352900	2657	1	FALSE	FALSE	BraR500.05G352900	strict_1to1	9490	2	2	multicopy_or_paralog_family	AT2G46940	ZT21	ZT01	5
CNS_925	L58	CNS_925__L58__copy1	1	Chr03	33088882	33088915	33	BrL58.03G340500	871	1	FALSE	FALSE	BraR500.03G353900	strict_1to1	9490	1	2	multicopy_or_paralog_family	AT2G46940
CNS_925	L58	CNS_925__L58__copy2	2	Chr05	45902197	45902228	31	BrL58.05G349500	-497	1	FALSE	FALSE	BraR500.05G352900	strict_1to1	9490	2	2	multicopy_or_paralog_family	AT2G46940
CNS_925	L58	CNS_925__L58__copy3	3	Chr05	45906427	45906460	33	BrL58.05G349500	2654	1	FALSE	FALSE	BraR500.05G352900	strict_1to1	9490	2	2	multicopy_or_paralog_family	AT2G46940
CNS_925	PCGlu	CNS_925__PCGlu__copy1	1	Chr03	32576752	32576785	33	BrPCGlu.03G343700	872	1	FALSE	FALSE	BraR500.03G353900	strict_1to1	9490	1	2	multicopy_or_paralog_family	AT2G46940
CNS_925	PCGlu	CNS_925__PCGlu__copy2	2	Chr05	45738712	45738743	31	BrPCGlu.05G350500	-500	1	FALSE	FALSE	BraR500.05G352900	strict_1to1	9490	2	2	multicopy_or_paralog_family	AT2G46940
CNS_925	PCGlu	CNS_925__PCGlu__copy3	3	Chr05	45742942	45742975	33	BrPCGlu.05G350500	2623	1	FALSE	FALSE	BraR500.05G352900	strict_1to1	9490	2	2	multicopy_or_paralog_family	AT2G46940
CNS_925	R500	CNS_925__R500__copy1	1	Chr03	31825668	31825701	33	BraR500.03G353900	865	1	FALSE	FALSE	BraR500.03G353900	strict_1to1	9490	1	2	multicopy_or_paralog_family	AT2G46940
CNS_925	R500	CNS_925__R500__copy2	2	Chr05	44462946	44462977	31	BraR500.05G352900	-607	1	FALSE	FALSE	BraR500.05G352900	strict_1to1	9490	2	2	multicopy_or_paralog_family	AT2G46940
CNS_925	R500	CNS_925__R500__copy3	3	Chr05	44465427	44465460	33	BraR500.05G353000	-560	1	FALSE	FALSE	BraR500.05G353000	strict_1to1	12917	1	2	multicopy_or_paralog_family	AT2G46960	ZT21	ZT21	33
CNS_925	VT123	CNS_925__VT123__copy1	1	Chr05	46249863	46249894	31	BrVT123.05G348600	-509	1	FALSE	FALSE	BraR500.05G352900	strict_1to1	9490	2	2	multicopy_or_paralog_family	AT2G46940	ZT21	ZT01	5
CNS_925	VT123	CNS_925__VT123__copy2	2	Chr05	46254096	46254129	33	BrVT123.05G348600	2654	1	FALSE	FALSE	BraR500.05G352900	strict_1to1	9490	2	2	multicopy_or_paralog_family	AT2G46940	ZT21	ZT01	5
CNS_925	WO83	CNS_925__WO83__copy1	1	Chr03	30846684	30846717	33	BrWO83.03G342000	736	1	FALSE	FALSE	BraR500.03G353900	strict_1to1	9490	1	2	multicopy_or_paralog_family	AT2G46940
CNS_925	WO83	CNS_925__WO83__copy2	2	Chr05	45631408	45631439	31	BrWO83.05G351200	-506	1	FALSE	FALSE	BraR500.05G352900	strict_1to1	9490	2	2	multicopy_or_paralog_family	AT2G46940
CNS_925	WO83	CNS_925__WO83__copy3	3	Chr05	45635638	45635671	33	BrWO83.05G351200	2664	1	FALSE	FALSE	BraR500.05G352900	strict_1to1	9490	2	2	multicopy_or_paralog_family	AT2G46940
CNS_9252	L58	CNS_9252__L58__copy1	1	Chr03	36354218	36354249	31	BrL58.03G398800	6047	1	FALSE	FALSE		r500_unmatched	2901	1	3	multicopy_or_paralog_family	AT2G34310
CNS_9259	PCGlu	CNS_9259__PCGlu__copy1	1	Chr06	54170365	54170397	32	BrPCGlu.06G344500	0	1	FALSE	FALSE	BraR500.06G344500	strict_1to1	5728	2	3	multicopy_or_paralog_family	AT2G01450
CNS_9259	WO83	CNS_9259__WO83__copy1	1	Chr06	47324843	47324875	32	BrWO83.06G343200	0	1	FALSE	FALSE	BraR500.06G344500	strict_1to1	5728	2	3	multicopy_or_paralog_family	AT2G01450
CNS_9269	A03	CNS_9269__A03__copy1	1	Chr03	36825366	36825443	77	BrA03.03G394600	3728	1	FALSE	FALSE	BraR500.03G406600	strict_1to1	896	1	3	multicopy_or_paralog_family	AT2G35940
CNS_9269	A03	CNS_9269__A03__copy2	2	Chr04	25312287	25312363	76	BrA03.04G210100	1738	1	FALSE	FALSE	BraR500.04G215900	strict_1to1	896	2	3	multicopy_or_paralog_family	AT2G35940	ZT09	ZT05	9
CNS_9269	A03	CNS_9269__A03__copy3	3	Chr05	41451063	41451139	76	BrA03.05G274300	1522	1	FALSE	FALSE	BraR500.05G274500	strict_1to1	896	3	3	multicopy_or_paralog_family	AT2G35940	ZT21	ZT01	5
CNS_9269	L58	CNS_9269__L58__copy1	1	Chr03	35966369	35966446	77	BrL58.03G391900	3705	1	FALSE	FALSE	BraR500.03G406600	strict_1to1	896	1	3	multicopy_or_paralog_family	AT2G35940
CNS_9269	L58	CNS_9269__L58__copy2	2	Chr04	26768622	26768698	76	BrL58.04G210200	4087	1	FALSE	FALSE	BraR500.04G215900	strict_1to1	896	2	3	multicopy_or_paralog_family	AT2G35940
CNS_9269	L58	CNS_9269__L58__copy3	3	Chr05	41454369	41454443	74	BrL58.05G271700	6335	1	FALSE	FALSE	BraR500.05G274500	strict_1to1	896	3	3	multicopy_or_paralog_family	AT2G35940
CNS_9269	PCGlu	CNS_9269__PCGlu__copy1	1	Chr03	35461134	35461211	77	BrPCGlu.03G395600	3617	1	FALSE	FALSE	BraR500.03G406600	strict_1to1	896	1	3	multicopy_or_paralog_family	AT2G35940
CNS_9269	PCGlu	CNS_9269__PCGlu__copy2	2	Chr04	26584844	26584920	76	BrPCGlu.04G204700	4195	1	FALSE	FALSE	BraR500.04G215900	strict_1to1	896	2	3	multicopy_or_paralog_family	AT2G35940
CNS_9269	PCGlu	CNS_9269__PCGlu__copy3	3	Chr05	41302690	41302766	76	BrPCGlu.05G272400	1510	1	FALSE	FALSE	BraR500.05G274500	strict_1to1	896	3	3	multicopy_or_paralog_family	AT2G35940
CNS_9269	R500	CNS_9269__R500__copy1	1	Chr03	34576334	34576411	77	BraR500.03G406600	3689	1	FALSE	FALSE	BraR500.03G406600	strict_1to1	896	1	3	multicopy_or_paralog_family	AT2G35940
CNS_9269	R500	CNS_9269__R500__copy2	2	Chr04	28660711	28660787	76	BraR500.04G215900	4066	1	FALSE	FALSE	BraR500.04G215900	strict_1to1	896	2	3	multicopy_or_paralog_family	AT2G35940
CNS_9269	R500	CNS_9269__R500__copy3	3	Chr05	40113650	40113726	76	BraR500.05G274500	1418	1	FALSE	FALSE	BraR500.05G274500	strict_1to1	896	3	3	multicopy_or_paralog_family	AT2G35940
CNS_9269	VT123	CNS_9269__VT123__copy1	1	Chr03	34420299	34420376	77	BrVT123.03G395400	3683	1	FALSE	FALSE	BraR500.03G406600	strict_1to1	896	1	3	multicopy_or_paralog_family	AT2G35940
CNS_9269	VT123	CNS_9269__VT123__copy2	2	Chr04	25480049	25480125	76	BrVT123.04G209500	3019	1	FALSE	FALSE	BraR500.04G215900	strict_1to1	896	2	3	multicopy_or_paralog_family	AT2G35940
CNS_9269	VT123	CNS_9269__VT123__copy3	3	Chr05	41927683	41927759	76	BrVT123.05G270800	1506	1	FALSE	FALSE	BraR500.05G274500	strict_1to1	896	3	3	multicopy_or_paralog_family	AT2G35940
CNS_9269	WO83	CNS_9269__WO83__copy1	1	Chr03	33749459	33749536	77	BrWO83.03G394300	3736	1	FALSE	FALSE	BraR500.03G406600	strict_1to1	896	1	3	multicopy_or_paralog_family	AT2G35940
CNS_9269	WO83	CNS_9269__WO83__copy2	2	Chr04	26566513	26566589	76	BrWO83.04G208100	1742	1	FALSE	FALSE	BraR500.04G215900	strict_1to1	896	2	3	multicopy_or_paralog_family	AT2G35940
CNS_9269	WO83	CNS_9269__WO83__copy3	3	Chr05	41225444	41225520	76	BrWO83.05G273300	12998	1	FALSE	FALSE	BraR500.05G274500	strict_1to1	896	3	3	multicopy_or_paralog_family	AT2G35940
CNS_9276	A03	CNS_9276__A03__copy1	1	Chr04	22269541	22269591	50	BrA03.04G165400	-1468	1	FALSE	FALSE		missing_assignment				missing_assignment
CNS_9276	L58	CNS_9276__L58__copy1	1	Chr04	23679934	23679984	50	BrL58.04G164500	-1419	1	FALSE	FALSE		missing_assignment				missing_assignment
CNS_9276	PCGlu	CNS_9276__PCGlu__copy1	1	Chr04	23683349	23683399	50	BrPCGlu.04G159600	-1462	1	FALSE	FALSE		missing_assignment				missing_assignment
CNS_9276	R500	CNS_9276__R500__copy1	1	Chr04	25633112	25633162	50	BraR500.04G170000	-1411	1	FALSE	FALSE		missing_assignment				missing_assignment
CNS_9276	VT123	CNS_9276__VT123__copy1	1	Chr04	22533048	22533098	50	BrVT123.04G164300	-1483	1	FALSE	FALSE		missing_assignment				missing_assignment
CNS_9276	WO83	CNS_9276__WO83__copy1	1	Chr04	23549823	23549873	50	BrWO83.04G162600	-2957	1	FALSE	FALSE		missing_assignment				missing_assignment
CNS_9279	A03	CNS_9279__A03__copy1	1	Chr09	56326225	56326258	33	BrA03.09G317100	0	1	FALSE	FALSE	BraR500.09G322800	strict_1to1	18914	1	1	single_copy_candidate	AT1G23200
CNS_9279	A03	CNS_9279__A03__copy2	2	Chr10	240270	240311	41	BrA03.10G004700	-944	1	FALSE	FALSE		missing_assignment				missing_assignment
CNS_9279	PCGlu	CNS_9279__PCGlu__copy1	1	Chr03	33333112	33333139	27	BrPCGlu.03G360000	277	1	FALSE	FALSE		missing_assignment				missing_assignment
CNS_9279	PCGlu	CNS_9279__PCGlu__copy2	2	Chr09	41586875	41586908	33	BrPCGlu.09G357500	0	1	FALSE	FALSE	BraR500.09G322800	strict_1to1	18914	1	1	single_copy_candidate	AT1G23200
CNS_9279	PCGlu	CNS_9279__PCGlu__copy3	3	Chr10	261162	261203	41	BrPCGlu.10G004900	-5913	1	FALSE	FALSE	BraR500.10G004900	strict_1to1	19802	1	1	single_copy_candidate	AT1G01480
CNS_9279	R500	CNS_9279__R500__copy1	1	Chr09	43390988	43391021	33	BraR500.09G322800	0	1	FALSE	FALSE	BraR500.09G322800	strict_1to1	18914	1	1	single_copy_candidate	AT1G23200
CNS_9279	R500	CNS_9279__R500__copy2	2	Chr10	281062	281103	41	BraR500.10G004900	-969	1	FALSE	FALSE	BraR500.10G004900	strict_1to1	19802	1	1	single_copy_candidate	AT1G01480
CNS_9279	WO83	CNS_9279__WO83__copy1	1	Chr03	31618853	31618880	27	BrWO83.03G358100	1169	1	FALSE	FALSE		missing_assignment				missing_assignment
CNS_9279	WO83	CNS_9279__WO83__copy2	2	Chr09	58476726	58476759	33	BrWO83.09G313400	0	1	FALSE	FALSE	BraR500.09G322800	strict_1to1	18914	1	1	single_copy_candidate	AT1G23200
CNS_9279	WO83	CNS_9279__WO83__copy3	3	Chr10	233477	233518	41	BrWO83.10G004500	-6797	1	FALSE	FALSE	BraR500.10G004900	strict_1to1	19802	1	1	single_copy_candidate	AT1G01480
CNS_928	A03	CNS_928__A03__copy1	1	Chr09	62960676	62960717	41	BrA03.09G421500	0	1	TRUE	FALSE	BraR500.09G426400	strict_1to1	19307	1	1	single_copy_candidate	AT3G62070
CNS_928	L58	CNS_928__L58__copy1	1	Chr09	63186116	63186157	41	BrL58.09G417700	0	1	TRUE	FALSE	BraR500.09G426400	strict_1to1	19307	1	1	single_copy_candidate	AT3G62070
CNS_928	PCGlu	CNS_928__PCGlu__copy1	1	Chr09	48226016	48226057	41	BrPCGlu.09G460500	0	1	TRUE	FALSE	BraR500.09G426400	strict_1to1	19307	1	1	single_copy_candidate	AT3G62070
CNS_928	R500	CNS_928__R500__copy1	1	Chr09	49840614	49840655	41	BraR500.09G426400	50	1	FALSE	FALSE	BraR500.09G426400	strict_1to1	19307	1	1	single_copy_candidate	AT3G62070
CNS_928	VT123	CNS_928__VT123__copy1	1	Chr09	63954342	63954383	41	BrVT123.09G417700	0	1	TRUE	FALSE	BraR500.09G426400	strict_1to1	19307	1	1	single_copy_candidate	AT3G62070
CNS_928	WO83	CNS_928__WO83__copy1	1	Chr09	65017836	65017877	41	BrWO83.09G413700	0	1	TRUE	FALSE	BraR500.09G426400	strict_1to1	19307	1	1	single_copy_candidate	AT3G62070
CNS_9280	A03	CNS_9280__A03__copy1	1	Chr06	6401614	6401644	30	BrA03.06G089100	1154	1	FALSE	FALSE		missing_assignment				missing_assignment
CNS_9280	L58	CNS_9280__L58__copy1	1	Chr06	6022587	6022617	30	BrL58.06G115400	415	1	FALSE	FALSE		missing_assignment				missing_assignment
CNS_9280	PCGlu	CNS_9280__PCGlu__copy1	1	Chr06	6115584	6115614	30	BrPCGlu.06G087700	427	1	FALSE	FALSE		missing_assignment				missing_assignment
CNS_9280	R500	CNS_9280__R500__copy1	1	Chr06	6159682	6159712	30	BraR500.06G088000	416	1	FALSE	FALSE		missing_assignment				missing_assignment
CNS_9280	VT123	CNS_9280__VT123__copy1	1	Chr06	6196972	6197002	30	BrVT123.06G087300	419	1	FALSE	FALSE		missing_assignment				missing_assignment
CNS_9280	WO83	CNS_9280__WO83__copy1	1	Chr06	6428088	6428118	30	BrWO83.06G090200	417	1	FALSE	FALSE		missing_assignment				missing_assignment
CNS_9281	A03	CNS_9281__A03__copy1	1	Chr01	326689	326742	53	BrA03.01G006400	455	1	FALSE	FALSE		missing_assignment				missing_assignment
CNS_9281	L58	CNS_9281__L58__copy1	1	Chr01	315101	315154	53	BrL58.01G006300	398	1	FALSE	FALSE		missing_assignment				missing_assignment
CNS_9281	PCGlu	CNS_9281__PCGlu__copy1	1	Chr01	328550	328603	53	BrPCGlu.01G006400	540	1	FALSE	FALSE		missing_assignment				missing_assignment
CNS_9281	R500	CNS_9281__R500__copy1	1	Chr01	305967	306020	53	BraR500.01G006400	449	1	FALSE	FALSE		missing_assignment				missing_assignment
CNS_9281	VT123	CNS_9281__VT123__copy1	1	Chr01	298782	298835	53	BrVT123.01G006100	390	1	FALSE	FALSE		missing_assignment				missing_assignment
CNS_9281	WO83	CNS_9281__WO83__copy1	1	Chr01	301302	301355	53	BrWO83.01G006300	457	1	FALSE	FALSE		missing_assignment				missing_assignment
CNS_9282	A03	CNS_9282__A03__copy1	1	Chr02	1787516	1787550	34	BrA03.02G038200	-685	1	FALSE	FALSE	BraR500.02G036600	strict_1to1	1822	1	5	multicopy_or_paralog_family	AT5G11200
CNS_9282	L58	CNS_9282__L58__copy1	1	Chr02	1873644	1873678	34	BrL58.02G037700	-686	1	FALSE	FALSE	BraR500.02G036600	strict_1to1	1822	1	5	multicopy_or_paralog_family	AT5G11200
CNS_9282	PCGlu	CNS_9282__PCGlu__copy1	1	Chr02	1805798	1805832	34	BrPCGlu.02G038600	-694	1	FALSE	FALSE	BraR500.02G036600	strict_1to1	1822	1	5	multicopy_or_paralog_family	AT5G11200
CNS_9282	R500	CNS_9282__R500__copy1	1	Chr02	1633132	1633166	34	BraR500.02G036600	-695	1	FALSE	FALSE	BraR500.02G036600	strict_1to1	1822	1	5	multicopy_or_paralog_family	AT5G11200	ZT09	ZT17	29
CNS_9282	VT123	CNS_9282__VT123__copy1	1	Chr02	1815859	1815893	34	BrVT123.02G038800	-663	1	FALSE	FALSE	BraR500.02G036600	strict_1to1	1822	1	5	multicopy_or_paralog_family	AT5G11200
CNS_9282	WO83	CNS_9282__WO83__copy1	1	Chr02	1813669	1813703	34	BrWO83.02G038900	-685	1	FALSE	FALSE	BraR500.02G036600	strict_1to1	1822	1	5	multicopy_or_paralog_family	AT5G11200
CNS_9286	A03	CNS_9286__A03__copy1	1	Chr01	402164	402189	25	BrA03.01G008000	34	1	FALSE	FALSE	BraR500.01G008000	strict_1to1	7582	1	2	multicopy_or_paralog_family	AT4G39940	ZT17	ZT01	6
CNS_9286	A03	CNS_9286__A03__copy2	2	Chr03	12750338	12750366	28	BrA03.03G012700	452	1	FALSE	FALSE	BraR500.03G016200	strict_1to1	7582	2	2	multicopy_or_paralog_family	AT4G39940	ZT17	ZT01	6
CNS_9286	A03	CNS_9286__A03__copy3	3	Chr08	6398180	6398209	29	BrA03.08G133900	257	1	FALSE	FALSE		missing_assignment				missing_assignment
CNS_9286	L58	CNS_9286__L58__copy1	1	Chr03	12096500	12096528	28	BrL58.03G012400	-401	1	FALSE	FALSE	BraR500.03G016100	strict_1to1	22201	1	1	single_copy_candidate	AT4G39920	ZT17	ZT17	27
CNS_9286	L58	CNS_9286__L58__copy2	2	Chr08	6518922	6518951	29	BrL58.08G132200	303	1	FALSE	FALSE		missing_assignment				missing_assignment
CNS_9286	PCGlu	CNS_9286__PCGlu__copy1	1	Chr01	400690	400715	25	BrPCGlu.01G007900	357	1	FALSE	FALSE	BraR500.01G008000	strict_1to1	7582	1	2	multicopy_or_paralog_family	AT4G39940
CNS_9286	PCGlu	CNS_9286__PCGlu__copy2	2	Chr03	11426925	11426953	28	BrPCGlu.03G011400	478	1	FALSE	FALSE	BraR500.03G016200	strict_1to1	7582	2	2	multicopy_or_paralog_family	AT4G39940
CNS_9286	PCGlu	CNS_9286__PCGlu__copy3	3	Chr08	6297297	6297326	29	BrPCGlu.08G134900	186	1	FALSE	FALSE		missing_assignment				missing_assignment
CNS_9286	R500	CNS_9286__R500__copy1	1	Chr03	11231570	11231598	28	BraR500.03G016100	-406	1	FALSE	FALSE	BraR500.03G016100	strict_1to1	22201	1	1	single_copy_candidate	AT4G39920
CNS_9286	R500	CNS_9286__R500__copy2	2	Chr08	6603259	6603288	29	BraR500.08G135200	304	1	FALSE	FALSE	BraR500.08G135200	r500_self_anchor_fallback	7582	3	3	multicopy_or_paralog_family	AT4G39940
CNS_9286	VT123	CNS_9286__VT123__copy1	1	Chr01	377084	377109	25	BrVT123.01G007700	301	1	FALSE	FALSE	BraR500.01G008000	strict_1to1	7582	1	2	multicopy_or_paralog_family	AT4G39940	ZT05	ZT01	3
CNS_9286	VT123	CNS_9286__VT123__copy2	2	Chr03	10308650	10308678	28	BrVT123.03G011800	511	1	FALSE	FALSE	BraR500.03G016200	strict_1to1	7582	2	2	multicopy_or_paralog_family	AT4G39940	ZT05	ZT01	3
CNS_9286	VT123	CNS_9286__VT123__copy3	3	Chr08	6184250	6184279	29	BrVT123.08G133700	191	1	FALSE	FALSE		missing_assignment				missing_assignment
CNS_9286	WO83	CNS_9286__WO83__copy1	1	Chr01	377060	377085	25	BrWO83.01G007800	361	1	FALSE	FALSE	BraR500.01G008000	strict_1to1	7582	1	2	multicopy_or_paralog_family	AT4G39940	ZT05	ZT13	23
CNS_9286	WO83	CNS_9286__WO83__copy2	2	Chr03	10125891	10125919	28	BrWO83.03G011800	-412	1	FALSE	FALSE	BraR500.03G016100	strict_1to1	22201	1	1	single_copy_candidate	AT4G39920
CNS_9286	WO83	CNS_9286__WO83__copy3	3	Chr08	6340727	6340756	29	BrWO83.08G133800	238	1	FALSE	FALSE		missing_assignment				missing_assignment
CNS_9288	A03	CNS_9288__A03__copy1	1	Chr03	35229984	35230030	46	BrA03.03G368400	0	1	TRUE	FALSE	BraR500.03G379800	strict_1to1	9560	1	1	single_copy_candidate	AT2G40640
CNS_9288	L58	CNS_9288__L58__copy1	1	Chr03	34417209	34417255	46	BrL58.03G365900	0	1	TRUE	FALSE	BraR500.03G379800	strict_1to1	9560	1	1	single_copy_candidate	AT2G40640
CNS_9288	PCGlu	CNS_9288__PCGlu__copy1	1	Chr03	33891837	33891883	46	BrPCGlu.03G369500	0	1	TRUE	FALSE	BraR500.03G379800	strict_1to1	9560	1	1	single_copy_candidate	AT2G40640
CNS_9288	R500	CNS_9288__R500__copy1	1	Chr03	33064970	33065016	46	BraR500.03G379800	0	1	TRUE	FALSE	BraR500.03G379800	strict_1to1	9560	1	1	single_copy_candidate	AT2G40640
CNS_9288	VT123	CNS_9288__VT123__copy1	1	Chr03	32868166	32868194	28	BrVT123.03G368700	1	1	FALSE	FALSE	BraR500.03G379800	strict_1to1	9560	1	1	single_copy_candidate	AT2G40640
CNS_9288	WO83	CNS_9288__WO83__copy1	1	Chr03	32197063	32197109	46	BrWO83.03G368100	0	1	TRUE	TRUE	BraR500.03G379800	strict_1to1	9560	1	1	single_copy_candidate	AT2G40640
CNS_9289	A03	CNS_9289__A03__copy1	1	Chr10	27127808	27127849	41	BrA03.10G231300	1637	1	FALSE	FALSE	BraR500.10G235100	strict_1to1	8769	2	2	multicopy_or_paralog_family	AT5G09440
CNS_9289	L58	CNS_9289__L58__copy1	1	Chr10	27153478	27153521	43	BrL58.10G229400	-4134	1	FALSE	FALSE		missing_assignment				missing_assignment
CNS_9289	PCGlu	CNS_9289__PCGlu__copy1	1	Chr10	30825643	30825684	41	BrPCGlu.10G232700	1159	1	FALSE	FALSE	BraR500.10G235100	strict_1to1	8769	2	2	multicopy_or_paralog_family	AT5G09440
CNS_9289	R500	CNS_9289__R500__copy1	1	Chr10	24896247	24896290	43	BraR500.10G235100	1115	1	FALSE	FALSE	BraR500.10G235100	strict_1to1	8769	2	2	multicopy_or_paralog_family	AT5G09440
CNS_9289	VT123	CNS_9289__VT123__copy1	1	Chr10	28279802	28279845	43	BrVT123.10G259100	-4125	1	FALSE	FALSE		missing_assignment				missing_assignment
CNS_9289	WO83	CNS_9289__WO83__copy1	1	Chr10	28358358	28358401	43	BrWO83.10G230100	1076	1	FALSE	FALSE	BraR500.10G235100	strict_1to1	8769	2	2	multicopy_or_paralog_family	AT5G09440
CNS_929	A03	CNS_929__A03__copy1	1	Chr03	33870142	33870170	28	BrA03.03G341900	931	1	FALSE	FALSE	BraR500.03G353900	strict_1to1	9490	1	2	multicopy_or_paralog_family	AT2G46940
CNS_929	A03	CNS_929__A03__copy2	2	Chr05	45838906	45838936	30	BrA03.05G352900	2718	1	FALSE	FALSE	BraR500.05G352900	strict_1to1	9490	2	2	multicopy_or_paralog_family	AT2G46940	ZT21	ZT01	5
CNS_929	L58	CNS_929__L58__copy1	1	Chr03	33088826	33088854	28	BrL58.03G340500	932	1	FALSE	FALSE	BraR500.03G353900	strict_1to1	9490	1	2	multicopy_or_paralog_family	AT2G46940
CNS_929	L58	CNS_929__L58__copy2	2	Chr05	45906488	45906518	30	BrL58.05G349500	2715	1	FALSE	FALSE	BraR500.05G352900	strict_1to1	9490	2	2	multicopy_or_paralog_family	AT2G46940
CNS_929	PCGlu	CNS_929__PCGlu__copy1	1	Chr03	32576696	32576724	28	BrPCGlu.03G343700	933	1	FALSE	FALSE	BraR500.03G353900	strict_1to1	9490	1	2	multicopy_or_paralog_family	AT2G46940
CNS_929	PCGlu	CNS_929__PCGlu__copy2	2	Chr05	45743003	45743033	30	BrPCGlu.05G350500	2684	1	FALSE	FALSE	BraR500.05G352900	strict_1to1	9490	2	2	multicopy_or_paralog_family	AT2G46940
CNS_929	R500	CNS_929__R500__copy1	1	Chr03	31825612	31825640	28	BraR500.03G353900	926	1	FALSE	FALSE	BraR500.03G353900	strict_1to1	9490	1	2	multicopy_or_paralog_family	AT2G46940
CNS_929	R500	CNS_929__R500__copy2	2	Chr05	44465488	44465518	30	BraR500.05G353000	-502	1	FALSE	FALSE	BraR500.05G353000	strict_1to1	12917	1	2	multicopy_or_paralog_family	AT2G46960	ZT21	ZT21	33
CNS_929	VT123	CNS_929__VT123__copy1	1	Chr03	31523579	31523607	28	BrVT123.03G343100	-367	1	FALSE	FALSE		r500_unmatched	12918	1	1	single_copy_candidate	AT2G46970
CNS_929	VT123	CNS_929__VT123__copy2	2	Chr05	46254157	46254187	30	BrVT123.05G348600	2715	1	FALSE	FALSE	BraR500.05G352900	strict_1to1	9490	2	2	multicopy_or_paralog_family	AT2G46940	ZT21	ZT01	5
CNS_929	WO83	CNS_929__WO83__copy1	1	Chr03	30846628	30846656	28	BrWO83.03G342000	797	1	FALSE	FALSE	BraR500.03G353900	strict_1to1	9490	1	2	multicopy_or_paralog_family	AT2G46940
CNS_929	WO83	CNS_929__WO83__copy2	2	Chr05	45635699	45635729	30	BrWO83.05G351200	2725	1	FALSE	FALSE	BraR500.05G352900	strict_1to1	9490	2	2	multicopy_or_paralog_family	AT2G46940
CNS_9290	A03	CNS_9290__A03__copy1	1	Chr02	6600688	6600709	21	BrA03.02G127200	0	1	TRUE	FALSE	BraR500.02G125300	strict_1to1	21199	1	1	single_copy_candidate	AT5G55930
CNS_9290	L58	CNS_9290__L58__copy1	1	Chr02	7104113	7104134	21	BrL58.02G126000	0	1	TRUE	FALSE	BraR500.02G125300	strict_1to1	21199	1	2	multicopy_or_paralog_family	AT5G55930
CNS_9290	PCGlu	CNS_9290__PCGlu__copy1	1	Chr02	6721631	6721652	21	BrPCGlu.02G129000	0	1	TRUE	FALSE	BraR500.02G125300	strict_1to1	21199	1	1	single_copy_candidate	AT5G55930
CNS_9290	R500	CNS_9290__R500__copy1	1	Chr02	6735073	6735094	21	BraR500.02G125300	0	1	TRUE	FALSE	BraR500.02G125300	strict_1to1	21199	1	2	multicopy_or_paralog_family	AT5G55930
CNS_9290	VT123	CNS_9290__VT123__copy1	1	Chr02	6874748	6874769	21	BrVT123.02G127800	0	1	TRUE	FALSE	BraR500.02G125300	strict_1to1	21199	1	1	single_copy_candidate	AT5G55930
CNS_9290	WO83	CNS_9290__WO83__copy1	1	Chr02	7040953	7040974	21	BrWO83.02G128800	0	1	TRUE	FALSE	BraR500.02G125300	strict_1to1	21199	1	2	multicopy_or_paralog_family	AT5G55930
CNS_9294	A03	CNS_9294__A03__copy1	1	Chr07	23734191	23734228	37	BrA03.07G118500	-11725	1	FALSE	FALSE	BraR500.07G126400	strict_1to1	15379	1	1	single_copy_candidate	AT5G67110
CNS_9294	L58	CNS_9294__L58__copy1	1	Chr07	21639420	21639457	37	BrL58.07G116600	-11819	1	FALSE	FALSE	BraR500.07G126400	strict_1to1	15379	1	1	single_copy_candidate	AT5G67110
CNS_9294	PCGlu	CNS_9294__PCGlu__copy1	1	Chr07	21346676	21346713	37	BrPCGlu.07G117400	-11446	1	FALSE	FALSE	BraR500.07G126400	strict_1to1	15379	1	1	single_copy_candidate	AT5G67110
CNS_9294	R500	CNS_9294__R500__copy1	1	Chr07	19318268	19318305	37	BraR500.07G126400	-11463	1	FALSE	FALSE	BraR500.07G126400	strict_1to1	15379	1	1	single_copy_candidate	AT5G67110
CNS_9294	VT123	CNS_9294__VT123__copy1	1	Chr07	23282311	23282348	37	BrVT123.07G116900	-11486	1	FALSE	FALSE	BraR500.07G126400	strict_1to1	15379	1	1	single_copy_candidate	AT5G67110
CNS_9294	WO83	CNS_9294__WO83__copy1	1	Chr07	22397985	22398022	37	BrWO83.07G118300	-16817	1	FALSE	FALSE	BraR500.07G126400	strict_1to1	15379	1	1	single_copy_candidate	AT5G67110
CNS_9298	A03	CNS_9298__A03__copy1	1	Chr08	1556395	1556419	24	BrA03.08G039200	0	1	TRUE	FALSE	BraR500.08G038800	strict_1to1	4402	2	3	multicopy_or_paralog_family	AT1G10840
CNS_9298	PCGlu	CNS_9298__PCGlu__copy1	1	Chr08	1534995	1535019	24	BrPCGlu.08G039200	0	1	TRUE	FALSE	BraR500.08G038800	strict_1to1	4402	2	3	multicopy_or_paralog_family	AT1G10840
CNS_9298	R500	CNS_9298__R500__copy1	1	Chr08	1545547	1545571	24	BraR500.08G038800	0	1	TRUE	FALSE	BraR500.08G038800	strict_1to1	4402	2	3	multicopy_or_paralog_family	AT1G10840
CNS_9298	VT123	CNS_9298__VT123__copy1	1	Chr08	1542494	1542518	24	BrVT123.08G038600	0	1	TRUE	FALSE	BraR500.08G038800	strict_1to1	4402	2	3	multicopy_or_paralog_family	AT1G10840	ZT09	ZT21	36
CNS_9298	WO83	CNS_9298__WO83__copy1	1	Chr08	1573235	1573259	24	BrWO83.08G038800	0	1	TRUE	FALSE	BraR500.08G038800	strict_1to1	4402	2	3	multicopy_or_paralog_family	AT1G10840
CNS_93	R500	CNS_93__R500__copy1	1	Chr09	53194979	53195025	46	BraR500.09G489100	0	1	TRUE	FALSE	BraR500.09G489100	strict_1to1	7438	2	2	multicopy_or_paralog_family	AT1G16180
CNS_93	WO83	CNS_93__WO83__copy1	1	Chr09	68403248	68403294	46	BrWO83.09G475500	0	1	TRUE	FALSE	BraR500.09G489100	strict_1to1	7438	2	2	multicopy_or_paralog_family	AT1G16180
CNS_9300	A03	CNS_9300__A03__copy1	1	Chr08	2876973	2877002	29	BrA03.08G071600	-1129	1	FALSE	FALSE	BraR500.08G071000	strict_1to1	4740	2	3	multicopy_or_paralog_family	AT1G18570
CNS_9300	A03	CNS_9300__A03__copy2	2	Chr09	65834723	65834752	29	BrA03.09G472200	-1602	1	FALSE	FALSE	BraR500.09G477900	strict_1to1	4740	3	3	multicopy_or_paralog_family	AT1G18570	ZT21	ZT01	5
CNS_9300	L58	CNS_9300__L58__copy1	1	Chr08	2888036	2888065	29	BrL58.08G070800	-1205	1	FALSE	FALSE	BraR500.08G071000	strict_1to1	4740	1	2	multicopy_or_paralog_family	AT1G18570
CNS_9300	L58	CNS_9300__L58__copy2	2	Chr09	66004180	66004209	29	BrL58.09G468900	-1613	1	FALSE	FALSE	BraR500.09G477900	strict_1to1	4740	2	2	multicopy_or_paralog_family	AT1G18570
CNS_9300	PCGlu	CNS_9300__PCGlu__copy1	1	Chr08	2812822	2812851	29	BrPCGlu.08G071500	-1160	1	FALSE	FALSE	BraR500.08G071000	strict_1to1	4740	1	2	multicopy_or_paralog_family	AT1G18570
CNS_9300	PCGlu	CNS_9300__PCGlu__copy2	2	Chr09	51063566	51063595	29	BrPCGlu.09G511200	-1584	1	FALSE	FALSE	BraR500.09G477900	strict_1to1	4740	2	2	multicopy_or_paralog_family	AT1G18570
CNS_9300	R500	CNS_9300__R500__copy1	1	Chr08	2852741	2852770	29	BraR500.08G071000	-1116	1	FALSE	FALSE	BraR500.08G071000	strict_1to1	4740	2	3	multicopy_or_paralog_family	AT1G18570
CNS_9300	R500	CNS_9300__R500__copy2	2	Chr09	52590708	52590737	29	BraR500.09G477900	-1568	1	FALSE	FALSE	BraR500.09G477900	strict_1to1	4740	3	3	multicopy_or_paralog_family	AT1G18570
CNS_9300	VT123	CNS_9300__VT123__copy1	1	Chr08	2861738	2861767	29	BrVT123.08G070900	-1144	1	FALSE	FALSE	BraR500.08G071000	strict_1to1	4740	2	3	multicopy_or_paralog_family	AT1G18570
CNS_9300	VT123	CNS_9300__VT123__copy2	2	Chr09	66791148	66791177	29	BrVT123.09G468400	-1585	1	FALSE	FALSE	BraR500.09G477900	strict_1to1	4740	3	3	multicopy_or_paralog_family	AT1G18570
CNS_9300	WO83	CNS_9300__WO83__copy1	1	Chr08	2857327	2857356	29	BrWO83.08G071000	-1148	1	FALSE	FALSE	BraR500.08G071000	strict_1to1	4740	2	3	multicopy_or_paralog_family	AT1G18570
CNS_9300	WO83	CNS_9300__WO83__copy2	2	Chr09	67844642	67844671	29	BrWO83.09G464100	-1586	1	FALSE	FALSE	BraR500.09G477900	strict_1to1	4740	3	3	multicopy_or_paralog_family	AT1G18570
CNS_9302	L58	CNS_9302__L58__copy1	1	Chr06	41007127	41007163	36	BrL58.06G293500	0	1	FALSE	FALSE	BraR500.06G257200	strict_1to1	14240	1	1	single_copy_candidate	AT5G23880
CNS_9302	VT123	CNS_9302__VT123__copy1	1	Chr06	41109819	41109855	36	BrVT123.06G263700	0	1	FALSE	FALSE	BraR500.06G257200	strict_1to1	14240	1	1	single_copy_candidate	AT5G23880
CNS_9307	A03	CNS_9307__A03__copy1	1	Chr01	42448978	42449026	48	BrA03.01G348400	0	1	TRUE	FALSE		missing_assignment				missing_assignment
CNS_9307	A03	CNS_9307__A03__copy2	2	Chr05	5696936	5696984	48	BrA03.05G059800	-10219	1	FALSE	FALSE	BraR500.05G060800	strict_1to1	3259	2	2	multicopy_or_paralog_family	AT3G09740
CNS_9307	L58	CNS_9307__L58__copy1	1	Chr01	42946922	42946970	48	BrL58.01G347100	0	1	TRUE	FALSE		missing_assignment				missing_assignment
CNS_9307	PCGlu	CNS_9307__PCGlu__copy1	1	Chr01	40411359	40411407	48	BrPCGlu.01G347800	-30	1	FALSE	FALSE		missing_assignment				missing_assignment
CNS_9307	R500	CNS_9307__R500__copy1	1	Chr01	39365405	39365453	48	BraR500.01G353400	0	1	TRUE	FALSE		missing_assignment				missing_assignment
CNS_9307	VT123	CNS_9307__VT123__copy1	1	Chr01	45101904	45101952	48	BrVT123.01G346400	0	1	TRUE	FALSE		missing_assignment				missing_assignment
CNS_9307	VT123	CNS_9307__VT123__copy2	2	Chr05	5623939	5623987	48	BrVT123.05G060100	10015	1	FALSE	FALSE	BraR500.05G061400	strict_1to1	11747	1	1	single_copy_candidate	AT3G09810
CNS_9307	WO83	CNS_9307__WO83__copy1	1	Chr01	48358001	48358049	48	BrWO83.01G345900	0	1	TRUE	FALSE		missing_assignment				missing_assignment
CNS_9307	WO83	CNS_9307__WO83__copy2	2	Chr05	5527062	5527110	48	BrWO83.05G059700	10603	1	FALSE	FALSE	BraR500.05G061400	strict_1to1	11747	1	1	single_copy_candidate	AT3G09810
CNS_9309	A03	CNS_9309__A03__copy1	1	Chr05	910556	910617	61	BrA03.05G007200	4516	1	FALSE	FALSE	BraR500.05G007600	strict_1to1	292	4	4	multicopy_or_paralog_family	AT3G02200
CNS_9309	L58	CNS_9309__L58__copy1	1	Chr05	599423	599484	61	BrL58.05G007400	4893	1	FALSE	FALSE	BraR500.05G007600	strict_1to1	292	4	4	multicopy_or_paralog_family	AT3G02200
CNS_9309	PCGlu	CNS_9309__PCGlu__copy1	1	Chr05	661958	662019	61	BrPCGlu.05G007200	4659	1	FALSE	FALSE	BraR500.05G007600	strict_1to1	292	3	3	multicopy_or_paralog_family	AT3G02200
CNS_9309	R500	CNS_9309__R500__copy1	1	Chr05	971604	971665	61	BraR500.05G007600	4517	1	FALSE	FALSE	BraR500.05G007600	strict_1to1	292	4	4	multicopy_or_paralog_family	AT3G02200
CNS_9309	VT123	CNS_9309__VT123__copy1	1	Chr05	1035346	1035407	61	BrVT123.05G007400	4609	1	FALSE	FALSE	BraR500.05G007600	strict_1to1	292	4	4	multicopy_or_paralog_family	AT3G02200
CNS_9309	WO83	CNS_9309__WO83__copy1	1	Chr05	979676	979737	61	BrWO83.05G007300	3691	1	FALSE	FALSE	BraR500.05G007600	strict_1to1	292	4	4	multicopy_or_paralog_family	AT3G02200
CNS_9317	A03	CNS_9317__A03__copy1	1	Chr03	41279704	41279792	88	BrA03.03G475200	0	1	FALSE	FALSE	BraR500.03G489400	strict_1to1	1441	1	2	multicopy_or_paralog_family	AT5G22030
CNS_9317	A03	CNS_9317__A03__copy2	2	Chr10	22948430	22948520	90	BrA03.10G144200	0	1	FALSE	FALSE	BraR500.10G147900	strict_1to1	1441	2	2	multicopy_or_paralog_family	AT5G22030
CNS_9317	L58	CNS_9317__L58__copy1	1	Chr03	40381527	40381615	88	BrL58.03G472000	0	1	FALSE	FALSE	BraR500.03G489400	strict_1to1	1441	1	2	multicopy_or_paralog_family	AT5G22030
CNS_9317	L58	CNS_9317__L58__copy2	2	Chr10	22943430	22943520	90	BrL58.10G142500	0	1	FALSE	FALSE	BraR500.10G147900	strict_1to1	1441	2	2	multicopy_or_paralog_family	AT5G22030	ZT01	ZT21	32
CNS_9317	PCGlu	CNS_9317__PCGlu__copy1	1	Chr03	40055852	40055940	88	BrPCGlu.03G477500	0	1	FALSE	FALSE	BraR500.03G489400	strict_1to1	1441	1	2	multicopy_or_paralog_family	AT5G22030
CNS_9317	PCGlu	CNS_9317__PCGlu__copy2	2	Chr10	26683001	26683091	90	BrPCGlu.10G145900	0	1	FALSE	FALSE	BraR500.10G147900	strict_1to1	1441	2	2	multicopy_or_paralog_family	AT5G22030
CNS_9317	R500	CNS_9317__R500__copy1	1	Chr03	38922483	38922571	88	BraR500.03G489400	0	1	FALSE	FALSE	BraR500.03G489400	strict_1to1	1441	1	2	multicopy_or_paralog_family	AT5G22030
CNS_9317	R500	CNS_9317__R500__copy2	2	Chr10	20885668	20885758	90	BraR500.10G147900	0	1	FALSE	FALSE	BraR500.10G147900	strict_1to1	1441	2	2	multicopy_or_paralog_family	AT5G22030	ZT01	ZT09	18
CNS_9317	VT123	CNS_9317__VT123__copy1	1	Chr03	38832930	38833018	88	BrVT123.03G477000	0	1	FALSE	FALSE	BraR500.03G489400	strict_1to1	1441	1	2	multicopy_or_paralog_family	AT5G22030
CNS_9317	VT123	CNS_9317__VT123__copy2	2	Chr10	22975254	22975344	90	BrVT123.10G142700	0	1	FALSE	FALSE	BraR500.10G147900	strict_1to1	1441	2	2	multicopy_or_paralog_family	AT5G22030
CNS_9317	WO83	CNS_9317__WO83__copy1	1	Chr03	38178068	38178156	88	BrWO83.03G475100	0	1	FALSE	FALSE	BraR500.03G489400	strict_1to1	1441	1	2	multicopy_or_paralog_family	AT5G22030
CNS_9317	WO83	CNS_9317__WO83__copy2	2	Chr10	24269010	24269100	90	BrWO83.10G143300	0	1	FALSE	FALSE	BraR500.10G147900	strict_1to1	1441	2	2	multicopy_or_paralog_family	AT5G22030	ZT05	ZT01	3
CNS_9318	PCGlu	CNS_9318__PCGlu__copy1	1	Chr01	10446513	10446542	29	BrPCGlu.01G187000	0	1	FALSE	FALSE	BraR500.01G189800	strict_1to1	4120	2	5	multicopy_or_paralog_family	AT4G17520
CNS_9319	A03	CNS_9319__A03__copy1	1	Chr04	23562523	23562563	40	BrA03.04G183100	0	1	FALSE	FALSE	BraR500.04G188700	strict_1to1	1022	2	3	multicopy_or_paralog_family	AT2G31660	ZT05	ZT17	30
CNS_9319	L58	CNS_9319__L58__copy1	1	Chr04	25006583	25006623	40	BrL58.04G183200	0	1	FALSE	FALSE	BraR500.04G188700	strict_1to1	1022	2	3	multicopy_or_paralog_family	AT2G31660
CNS_9319	PCGlu	CNS_9319__PCGlu__copy1	1	Chr04	24959108	24959148	40	BrPCGlu.04G177800	0	1	FALSE	FALSE	BraR500.04G188700	strict_1to1	1022	2	3	multicopy_or_paralog_family	AT2G31660
CNS_9319	R500	CNS_9319__R500__copy1	1	Chr04	26909851	26909891	40	BraR500.04G188700	0	1	FALSE	FALSE	BraR500.04G188700	strict_1to1	1022	2	3	multicopy_or_paralog_family	AT2G31660
CNS_9319	VT123	CNS_9319__VT123__copy1	1	Chr04	23836170	23836210	40	BrVT123.04G182600	0	1	FALSE	FALSE	BraR500.04G188700	strict_1to1	1022	2	3	multicopy_or_paralog_family	AT2G31660
CNS_9319	WO83	CNS_9319__WO83__copy1	1	Chr04	24835538	24835578	40	BrWO83.04G180700	0	1	FALSE	FALSE	BraR500.04G188700	strict_1to1	1022	2	3	multicopy_or_paralog_family	AT2G31660
CNS_932	A03	CNS_932__A03__copy1	1	Chr03	33856482	33856555	73	BrA03.03G341700	1121	1	FALSE	FALSE		missing_assignment				missing_assignment
CNS_932	A03	CNS_932__A03__copy2	2	Chr05	45985313	45985408	95	BrA03.05G354400	2055	1	FALSE	FALSE	BraR500.05G354100	strict_1to1	12923	1	1	single_copy_candidate	AT2G47060	ZT17	ZT17	27
CNS_932	L58	CNS_932__L58__copy1	1	Chr03	33075228	33075320	92	BrL58.03G340100	-1230	1	FALSE	FALSE		missing_assignment				missing_assignment
CNS_932	L58	CNS_932__L58__copy2	2	Chr05	45983962	45984057	95	BrL58.05G350600	1659	1	FALSE	FALSE	BraR500.05G354100	strict_1to1	12923	1	1	single_copy_candidate	AT2G47060	ZT17	ZT09	14
CNS_932	PCGlu	CNS_932__PCGlu__copy1	1	Chr05	45818439	45818534	95	BrPCGlu.05G351500	2054	1	FALSE	FALSE	BraR500.05G354100	strict_1to1	12923	1	1	single_copy_candidate	AT2G47060
CNS_932	R500	CNS_932__R500__copy1	1	Chr05	44557076	44557171	95	BraR500.05G354100	1690	1	FALSE	FALSE	BraR500.05G354100	strict_1to1	12923	1	1	single_copy_candidate	AT2G47060
CNS_932	VT123	CNS_932__VT123__copy1	1	Chr03	31504796	31504888	92	BrVT123.03G342900	1107	1	FALSE	FALSE		missing_assignment				missing_assignment
CNS_932	VT123	CNS_932__VT123__copy2	2	Chr05	46410858	46410953	95	BrVT123.05G350200	750	1	FALSE	FALSE	BraR500.05G354100	strict_1to1	12923	1	1	single_copy_candidate	AT2G47060
CNS_932	WO83	CNS_932__WO83__copy1	1	Chr05	45712182	45712277	95	BrWO83.05G352200	697	1	FALSE	FALSE	BraR500.05G354100	strict_1to1	12923	1	1	single_copy_candidate	AT2G47060
CNS_9321	A03	CNS_9321__A03__copy1	1	Chr03	26116047	26116073	26	BrA03.03G196200	2858	1	FALSE	FALSE	BraR500.03G206100	strict_1to1	7250	2	2	multicopy_or_paralog_family	AT3G21460	ZT01	ZT17	25
CNS_9321	A03	CNS_9321__A03__copy2	2	Chr04	556891	556926	35	BrA03.04G007800	-9137	1	FALSE	FALSE		missing_assignment				missing_assignment
CNS_9321	A03	CNS_9321__A03__copy3	3	Chr09	62844055	62844088	33	BrA03.09G419600	-2392	1	FALSE	FALSE		missing_assignment				missing_assignment
CNS_9321	L58	CNS_9321__L58__copy1	1	Chr09	63054410	63054443	33	BrL58.09G415400	-2625	1	FALSE	FALSE		missing_assignment				missing_assignment
CNS_9321	PCGlu	CNS_9321__PCGlu__copy1	1	Chr04	588288	588323	35	BrPCGlu.04G007800	-7884	1	FALSE	FALSE		missing_assignment				missing_assignment
CNS_9321	PCGlu	CNS_9321__PCGlu__copy2	2	Chr09	48107280	48107313	33	BrPCGlu.09G458600	-2391	1	FALSE	FALSE		missing_assignment				missing_assignment
CNS_9321	R500	CNS_9321__R500__copy1	1	Chr03	24139717	24139743	26	BraR500.03G206100	2852	1	FALSE	FALSE	BraR500.03G206100	strict_1to1	7250	2	2	multicopy_or_paralog_family	AT3G21460	ZT05	ZT17	30
CNS_9321	R500	CNS_9321__R500__copy2	2	Chr04	545902	545937	35	BraR500.04G007900	-2838	1	FALSE	FALSE		missing_assignment				missing_assignment
CNS_9321	VT123	CNS_9321__VT123__copy1	1	Chr09	63833164	63833197	33	BrVT123.09G415700	-2395	1	FALSE	FALSE		missing_assignment				missing_assignment
CNS_9321	WO83	CNS_9321__WO83__copy1	1	Chr04	526752	526787	35	BrWO83.04G007700	-10380	1	FALSE	FALSE		missing_assignment				missing_assignment
CNS_9321	WO83	CNS_9321__WO83__copy2	2	Chr09	64893715	64893748	33	BrWO83.09G411800	-2624	1	FALSE	FALSE		missing_assignment				missing_assignment
CNS_9327	A03	CNS_9327__A03__copy1	1	Chr09	64744587	64744629	42	BrA03.09G451600	-2807	1	FALSE	FALSE	BraR500.09G456400	strict_1to1	19461	1	1	single_copy_candidate	AT2G22480
CNS_9327	L58	CNS_9327__L58__copy1	1	Chr09	64894899	64894941	42	BrL58.09G447400	-2179	1	FALSE	FALSE	BraR500.09G456400	strict_1to1	19461	1	1	single_copy_candidate	AT2G22480
CNS_9327	PCGlu	CNS_9327__PCGlu__copy1	1	Chr09	49987105	49987147	42	BrPCGlu.09G490400	-1930	1	FALSE	FALSE	BraR500.09G456400	strict_1to1	19461	1	1	single_copy_candidate	AT2G22480
CNS_9327	R500	CNS_9327__R500__copy1	1	Chr09	51574254	51574296	42	BraR500.09G456400	-3106	1	FALSE	FALSE	BraR500.09G456400	strict_1to1	19461	1	1	single_copy_candidate	AT2G22480
CNS_9327	VT123	CNS_9327__VT123__copy1	1	Chr09	65733088	65733130	42	BrVT123.09G448200	-2196	1	FALSE	FALSE	BraR500.09G456400	strict_1to1	19461	1	1	single_copy_candidate	AT2G22480
CNS_9327	WO83	CNS_9327__WO83__copy1	1	Chr09	66769517	66769559	42	BrWO83.09G443600	-3889	1	FALSE	FALSE	BraR500.09G456400	strict_1to1	19461	1	1	single_copy_candidate	AT2G22480
CNS_9328	A03	CNS_9328__A03__copy1	1	Chr01	38894195	38894218	23	BrA03.01G309500	0	1	TRUE	FALSE	BraR500.01G314300	strict_1to1	3519	1	2	multicopy_or_paralog_family	AT3G15730
CNS_9328	A03	CNS_9328__A03__copy2	2	Chr05	8357986	8358016	30	BrA03.05G111300	0	1	FALSE	FALSE	BraR500.05G110200	strict_1to1	3519	2	2	multicopy_or_paralog_family	AT3G15730
CNS_9328	L58	CNS_9328__L58__copy1	1	Chr01	39241910	39241933	23	BrL58.01G309300	0	1	TRUE	FALSE	BraR500.01G314300	strict_1to1	3519	1	2	multicopy_or_paralog_family	AT3G15730
CNS_9328	L58	CNS_9328__L58__copy2	2	Chr05	8328538	8328568	30	BrL58.05G109000	0	1	FALSE	FALSE	BraR500.05G110200	strict_1to1	3519	2	2	multicopy_or_paralog_family	AT3G15730
CNS_9328	PCGlu	CNS_9328__PCGlu__copy1	1	Chr01	37370313	37370336	23	BrPCGlu.01G309000	0	1	TRUE	FALSE	BraR500.01G314300	strict_1to1	3519	1	2	multicopy_or_paralog_family	AT3G15730
CNS_9328	R500	CNS_9328__R500__copy1	1	Chr01	36090937	36090960	23	BraR500.01G314300	0	1	TRUE	FALSE	BraR500.01G314300	strict_1to1	3519	1	2	multicopy_or_paralog_family	AT3G15730
CNS_9328	VT123	CNS_9328__VT123__copy1	1	Chr01	41797559	41797582	23	BrVT123.01G308100	0	1	TRUE	FALSE	BraR500.01G314300	strict_1to1	3519	1	3	multicopy_or_paralog_family	AT3G15730
CNS_9328	VT123	CNS_9328__VT123__copy2	2	Chr05	8383910	8383940	30	BrVT123.05G109400	0	1	TRUE	FALSE	BraR500.05G110200	strict_1to1	3519	3	3	multicopy_or_paralog_family	AT3G15730
CNS_9328	WO83	CNS_9328__WO83__copy1	1	Chr05	8383156	8383186	30	BrWO83.05G110400	0	1	TRUE	FALSE	BraR500.05G110200	strict_1to1	3519	2	2	multicopy_or_paralog_family	AT3G15730
CNS_9329	A03	CNS_9329__A03__copy1	1	Chr07	32556392	32556427	35	BrA03.07G266200	0	1	FALSE	FALSE	BraR500.07G276500	strict_1to1	15916	1	1	single_copy_candidate	AT1G67140
CNS_9329	L58	CNS_9329__L58__copy1	1	Chr07	30477755	30477790	35	BrL58.07G264000	0	1	FALSE	FALSE	BraR500.07G276500	strict_1to1	15916	1	1	single_copy_candidate	AT1G67140
CNS_9329	PCGlu	CNS_9329__PCGlu__copy1	1	Chr07	30136282	30136317	35	BrPCGlu.07G263900	0	1	FALSE	FALSE	BraR500.07G276500	strict_1to1	15916	1	1	single_copy_candidate	AT1G67140
CNS_9329	VT123	CNS_9329__VT123__copy1	1	Chr07	32127106	32127141	35	BrVT123.07G263600	0	1	FALSE	FALSE	BraR500.07G276500	strict_1to1	15916	1	1	single_copy_candidate	AT1G67140
CNS_9329	WO83	CNS_9329__WO83__copy1	1	Chr07	31138177	31138212	35	BrWO83.07G267100	0	1	FALSE	FALSE	BraR500.07G276500	strict_1to1	15916	1	1	single_copy_candidate	AT1G67140	ZT05	ZT01	3
CNS_9329	WO83	CNS_9329__WO83__copy2	2	Chr09	44231899	44231925	26	BrWO83.09G245200	4663478	1	FALSE	FALSE		missing_assignment				missing_assignment
CNS_933	A03	CNS_933__A03__copy1	1	Chr05	46167000	46167064	64	BrA03.05G355700	0	1	TRUE	FALSE	BraR500.05G355700	strict_1to1	3143	2	2	multicopy_or_paralog_family	AT2G47240	ZT09	ZT17	29
CNS_933	A03	CNS_933__A03__copy2	2	Chr10	19491479	19491509	30	BrA03.10G095400	27880	1	FALSE	FALSE	BraR500.10G097000	strict_1to1	1209	5	6	multicopy_or_paralog_family	AT5G55460
CNS_933	A03	CNS_933__A03__copy3	3	Chr10	29367215	29367250	35	BrA03.10G281500	547	1	FALSE	FALSE	BraR500.10G286000	strict_1to1	2086	3	3	multicopy_or_paralog_family	AT5G02310
CNS_933	L58	CNS_933__L58__copy1	1	Chr05	46149819	46149883	64	BrL58.05G351900	0	1	TRUE	FALSE	BraR500.05G355700	strict_1to1	3143	2	2	multicopy_or_paralog_family	AT2G47240
CNS_933	PCGlu	CNS_933__PCGlu__copy1	1	Chr05	45947705	45947769	64	BrPCGlu.05G352900	0	1	TRUE	FALSE	BraR500.05G355700	strict_1to1	3143	2	2	multicopy_or_paralog_family	AT2G47240
CNS_933	R500	CNS_933__R500__copy1	1	Chr05	44672377	44672441	64	BraR500.05G355700	0	1	TRUE	FALSE	BraR500.05G355700	strict_1to1	3143	2	2	multicopy_or_paralog_family	AT2G47240
CNS_933	R500	CNS_933__R500__copy2	2	Chr10	17560594	17560624	30	BraR500.10G097000	22722	1	FALSE	FALSE	BraR500.10G097000	strict_1to1	1209	5	6	multicopy_or_paralog_family	AT5G55460
CNS_933	R500	CNS_933__R500__copy3	3	Chr10	27074169	27074204	35	BraR500.10G286000	507	1	FALSE	FALSE	BraR500.10G286000	strict_1to1	2086	3	3	multicopy_or_paralog_family	AT5G02310
CNS_933	VT123	CNS_933__VT123__copy1	1	Chr05	46522615	46522679	64	BrVT123.05G351500	0	1	TRUE	FALSE	BraR500.05G355700	strict_1to1	3143	2	2	multicopy_or_paralog_family	AT2G47240
CNS_933	VT123	CNS_933__VT123__copy2	2	Chr10	19547978	19548008	30	BrVT123.10G093800	22716	1	FALSE	FALSE	BraR500.10G097000	strict_1to1	1209	5	6	multicopy_or_paralog_family	AT5G55460
CNS_933	VT123	CNS_933__VT123__copy3	3	Chr10	29313022	29313057	35	BrVT123.10G280900	639	1	FALSE	FALSE	BraR500.10G286000	strict_1to1	2086	3	3	multicopy_or_paralog_family	AT5G02310
CNS_933	WO83	CNS_933__WO83__copy1	1	Chr05	45839325	45839389	64	BrWO83.05G353600	0	1	TRUE	FALSE	BraR500.05G355700	strict_1to1	3143	2	2	multicopy_or_paralog_family	AT2G47240
CNS_9336	A03	CNS_9336__A03__copy1	1	Chr06	5005280	5005357	77	BrA03.06G063200	-731	1	FALSE	FALSE	BraR500.06G064100	strict_1to1	4359	1	2	multicopy_or_paralog_family	AT1G09960
CNS_9336	A03	CNS_9336__A03__copy2	2	Chr08	1329281	1329359	78	BrA03.08G034100	277	1	FALSE	FALSE	BraR500.08G033600	strict_1to1	4360	2	3	multicopy_or_paralog_family	AT1G09970	ZT17	ZT01	6
CNS_9336	A03	CNS_9336__A03__copy3	3	Chr09	68394744	68394824	80	BrA03.09G520800	-997	1	FALSE	FALSE	BraR500.09G525800	strict_1to1	4359	2	2	multicopy_or_paralog_family	AT1G09960	ZT13	ZT21	35
CNS_9336	L58	CNS_9336__L58__copy1	1	Chr06	4706534	4706611	77	BrL58.06G092200	-747	1	FALSE	FALSE	BraR500.06G064100	strict_1to1	4359	1	2	multicopy_or_paralog_family	AT1G09960
CNS_9336	L58	CNS_9336__L58__copy2	2	Chr09	68470665	68470745	80	BrL58.09G514600	-1002	1	FALSE	FALSE	BraR500.09G525800	strict_1to1	4359	2	2	multicopy_or_paralog_family	AT1G09960	ZT17	ZT13	20
CNS_9336	PCGlu	CNS_9336__PCGlu__copy1	1	Chr06	4777864	4777941	77	BrPCGlu.06G064300	-672	1	FALSE	FALSE	BraR500.06G064100	strict_1to1	4359	1	2	multicopy_or_paralog_family	AT1G09960
CNS_9336	PCGlu	CNS_9336__PCGlu__copy2	2	Chr08	1301571	1301649	78	BrPCGlu.08G034300	378	1	FALSE	FALSE	BraR500.08G033600	strict_1to1	4360	2	3	multicopy_or_paralog_family	AT1G09970
CNS_9336	PCGlu	CNS_9336__PCGlu__copy3	3	Chr09	53559055	53559135	80	BrPCGlu.09G559300	-973	1	FALSE	FALSE	BraR500.09G525800	strict_1to1	4359	2	2	multicopy_or_paralog_family	AT1G09960
CNS_9336	R500	CNS_9336__R500__copy1	1	Chr06	4861143	4861220	77	BraR500.06G064100	-714	1	FALSE	FALSE	BraR500.06G064100	strict_1to1	4359	1	2	multicopy_or_paralog_family	AT1G09960	ZT17	ZT09	14
CNS_9336	R500	CNS_9336__R500__copy2	2	Chr08	1319816	1319894	78	BraR500.08G033600	333	1	FALSE	FALSE	BraR500.08G033600	strict_1to1	4360	2	3	multicopy_or_paralog_family	AT1G09970
CNS_9336	R500	CNS_9336__R500__copy3	3	Chr09	54954783	54954863	80	BraR500.09G525800	-1776	1	FALSE	FALSE	BraR500.09G525800	strict_1to1	4359	2	2	multicopy_or_paralog_family	AT1G09960	ZT21	ZT17	26
CNS_9336	VT123	CNS_9336__VT123__copy1	1	Chr06	4827555	4827632	77	BrVT123.06G061900	-689	1	FALSE	FALSE	BraR500.06G064100	strict_1to1	4359	1	2	multicopy_or_paralog_family	AT1G09960
CNS_9336	VT123	CNS_9336__VT123__copy2	2	Chr09	69225339	69225419	80	BrVT123.09G515600	-1003	1	FALSE	FALSE	BraR500.09G525800	strict_1to1	4359	2	2	multicopy_or_paralog_family	AT1G09960
CNS_9336	WO83	CNS_9336__WO83__copy1	1	Chr06	5055319	5055396	77	BrWO83.06G064300	-797	1	FALSE	FALSE	BraR500.06G064100	strict_1to1	4359	1	2	multicopy_or_paralog_family	AT1G09960
CNS_9336	WO83	CNS_9336__WO83__copy2	2	Chr08	1346564	1346642	78	BrWO83.08G033800	538	1	FALSE	FALSE	BraR500.08G033600	strict_1to1	4360	2	3	multicopy_or_paralog_family	AT1G09970
CNS_9336	WO83	CNS_9336__WO83__copy3	3	Chr09	70280856	70280936	80	BrWO83.09G511700	-1002	1	FALSE	FALSE	BraR500.09G525800	strict_1to1	4359	2	2	multicopy_or_paralog_family	AT1G09960
CNS_9337	A03	CNS_9337__A03__copy1	1	Chr02	38518548	38518648	100	BrA03.02G347500	6929	1	FALSE	FALSE	BraR500.02G354000	strict_1to1	5319	1	3	multicopy_or_paralog_family	AT5G25620
CNS_9337	A03	CNS_9337__A03__copy2	2	Chr06	43171281	43171363	82	BrA03.06G282300	-6342	1	FALSE	FALSE	BraR500.06G272300	strict_1to1	14303	1	1	single_copy_candidate	AT5G25757
CNS_9337	A03	CNS_9337__A03__copy3	3	Chr09	3741477	3741578	101	BrA03.09G055200	4353	1	FALSE	FALSE	BraR500.09G057600	strict_1to1	5319	3	3	multicopy_or_paralog_family	AT5G25620	ZT09	ZT17	29
CNS_9337	L58	CNS_9337__L58__copy1	1	Chr02	38572265	38572365	100	BrL58.02G347400	7881	1	FALSE	FALSE	BraR500.02G354000	strict_1to1	5319	1	3	multicopy_or_paralog_family	AT5G25620
CNS_9337	L58	CNS_9337__L58__copy2	2	Chr06	41952832	41952926	94	BrL58.06G307900	-6175	1	FALSE	FALSE	BraR500.06G272300	strict_1to1	14303	1	1	single_copy_candidate	AT5G25757
CNS_9337	L58	CNS_9337__L58__copy3	3	Chr09	3698403	3698503	100	BrL58.09G055000	4692	1	FALSE	FALSE	BraR500.09G057600	strict_1to1	5319	3	3	multicopy_or_paralog_family	AT5G25620	ZT13	ZT13	21
CNS_9337	PCGlu	CNS_9337__PCGlu__copy1	1	Chr02	35728872	35728972	100	BrPCGlu.02G348900	7469	1	FALSE	FALSE	BraR500.02G354000	strict_1to1	5319	1	3	multicopy_or_paralog_family	AT5G25620
CNS_9337	PCGlu	CNS_9337__PCGlu__copy2	2	Chr06	49871292	49871374	82	BrPCGlu.06G275300	-6344	1	FALSE	FALSE	BraR500.06G272300	strict_1to1	14303	1	1	single_copy_candidate	AT5G25757
CNS_9337	PCGlu	CNS_9337__PCGlu__copy3	3	Chr09	3768023	3768123	100	BrPCGlu.09G054300	5171	1	FALSE	FALSE	BraR500.09G057600	strict_1to1	5319	3	3	multicopy_or_paralog_family	AT5G25620
CNS_9337	R500	CNS_9337__R500__copy1	1	Chr02	39998708	39998808	100	BraR500.02G354000	10319	1	FALSE	FALSE	BraR500.02G354000	strict_1to1	5319	1	3	multicopy_or_paralog_family	AT5G25620
CNS_9337	R500	CNS_9337__R500__copy2	2	Chr06	34587704	34587798	94	BraR500.06G272300	-6183	1	FALSE	FALSE	BraR500.06G272300	strict_1to1	14303	1	1	single_copy_candidate	AT5G25757
CNS_9337	R500	CNS_9337__R500__copy3	3	Chr09	4120744	4120844	100	BraR500.09G057600	4686	1	FALSE	FALSE	BraR500.09G057600	strict_1to1	5319	3	3	multicopy_or_paralog_family	AT5G25620
CNS_9337	VT123	CNS_9337__VT123__copy1	1	Chr02	38279255	38279355	100	BrVT123.02G348200	7641	1	FALSE	FALSE	BraR500.02G354000	strict_1to1	5319	1	3	multicopy_or_paralog_family	AT5G25620
CNS_9337	VT123	CNS_9337__VT123__copy2	2	Chr06	42117730	42117812	82	BrVT123.06G278000	-6343	1	FALSE	FALSE	BraR500.06G272300	strict_1to1	14303	1	1	single_copy_candidate	AT5G25757
CNS_9337	VT123	CNS_9337__VT123__copy3	3	Chr09	3849404	3849504	100	BrVT123.09G055500	4741	1	FALSE	FALSE	BraR500.09G057600	strict_1to1	5319	3	3	multicopy_or_paralog_family	AT5G25620
CNS_9337	WO83	CNS_9337__WO83__copy1	1	Chr02	38733237	38733337	100	BrWO83.02G350700	-8890	1	FALSE	FALSE	BraR500.02G353900	strict_1to1	22026	1	1	single_copy_candidate	AT5G25752
CNS_9337	WO83	CNS_9337__WO83__copy2	2	Chr06	42577180	42577274	94	BrWO83.06G271200	-8101	1	FALSE	FALSE	BraR500.06G272300	strict_1to1	14303	1	1	single_copy_candidate	AT5G25757
CNS_9337	WO83	CNS_9337__WO83__copy3	3	Chr09	3668933	3669034	101	BrWO83.09G055800	3259	1	FALSE	FALSE		missing_assignment				missing_assignment
CNS_9339	A03	CNS_9339__A03__copy1	1	Chr06	7615690	7615742	52	BrA03.06G108600	-2618	1	FALSE	FALSE	BraR500.06G109700	strict_1to1	4625	1	3	multicopy_or_paralog_family	AT1G15820
CNS_9339	A03	CNS_9339__A03__copy2	2	Chr07	28905298	28905353	55	BrA03.07G202500	61	1	FALSE	FALSE	BraR500.07G211800	strict_1to1	6627	1	1	single_copy_candidate	AT1G80610
CNS_9339	A03	CNS_9339__A03__copy3	3	Chr09	66570364	66570419	55	BrA03.09G486800	95	1	FALSE	FALSE	BraR500.09G491100	strict_1to1	4623	2	2	multicopy_or_paralog_family	AT1G15800	ZT01	ZT01	4
CNS_9339	L58	CNS_9339__L58__copy1	1	Chr06	7484055	7484107	52	BrL58.06G136100	25	1	FALSE	FALSE	BraR500.06G109500	strict_1to1	4623	1	2	multicopy_or_paralog_family	AT1G15800	ZT21	ZT17	26
CNS_9339	L58	CNS_9339__L58__copy2	2	Chr07	26768511	26768565	54	BrL58.07G201100	61	1	FALSE	FALSE	BraR500.07G211800	strict_1to1	6627	2	3	multicopy_or_paralog_family	AT1G80610
CNS_9339	L58	CNS_9339__L58__copy3	3	Chr09	66680099	66680153	54	BrL58.09G482200	48	1	FALSE	FALSE	BraR500.09G491100	strict_1to1	4623	2	2	multicopy_or_paralog_family	AT1G15800
CNS_9339	PCGlu	CNS_9339__PCGlu__copy1	1	Chr06	7461529	7461581	52	BrPCGlu.06G109100	-2687	1	FALSE	FALSE	BraR500.06G109700	strict_1to1	4625	1	3	multicopy_or_paralog_family	AT1G15820
CNS_9339	PCGlu	CNS_9339__PCGlu__copy2	2	Chr07	26390825	26390880	55	BrPCGlu.07G201100	60	1	FALSE	FALSE	BraR500.07G211800	strict_1to1	6627	2	3	multicopy_or_paralog_family	AT1G80610
CNS_9339	R500	CNS_9339__R500__copy1	1	Chr06	7606604	7606656	52	BraR500.06G109500	87	1	FALSE	FALSE	BraR500.06G109500	strict_1to1	4623	1	2	multicopy_or_paralog_family	AT1G15800
CNS_9339	R500	CNS_9339__R500__copy2	2	Chr07	24316652	24316706	54	BraR500.07G211800	62	1	FALSE	FALSE	BraR500.07G211800	strict_1to1	6627	2	3	multicopy_or_paralog_family	AT1G80610	ZT01	ZT21	32
CNS_9339	R500	CNS_9339__R500__copy3	3	Chr09	53253371	53253425	54	BraR500.09G491100	99	1	FALSE	FALSE	BraR500.09G491100	strict_1to1	4623	2	2	multicopy_or_paralog_family	AT1G15800	ZT17	ZT21	34
CNS_9339	VT123	CNS_9339__VT123__copy1	1	Chr06	7434259	7434311	52	BrVT123.06G106100	38	1	FALSE	FALSE	BraR500.06G109500	strict_1to1	4623	1	2	multicopy_or_paralog_family	AT1G15800	ZT17	ZT13	20
CNS_9339	VT123	CNS_9339__VT123__copy2	2	Chr07	28402826	28402880	54	BrVT123.07G200300	92	1	FALSE	FALSE	BraR500.07G211800	strict_1to1	6627	2	2	multicopy_or_paralog_family	AT1G80610
CNS_9339	VT123	CNS_9339__VT123__copy3	3	Chr09	67433059	67433113	54	BrVT123.09G481100	98	1	FALSE	FALSE	BraR500.09G491100	strict_1to1	4623	2	2	multicopy_or_paralog_family	AT1G15800
CNS_9339	WO83	CNS_9339__WO83__copy1	1	Chr06	8711196	8711248	52	BrWO83.06G109000	86	1	FALSE	FALSE	BraR500.06G109500	strict_1to1	4623	1	2	multicopy_or_paralog_family	AT1G15800
CNS_9339	WO83	CNS_9339__WO83__copy2	2	Chr07	27471508	27471563	55	BrWO83.07G203600	0	1	TRUE	FALSE	BraR500.07G211800	strict_1to1	6627	1	2	multicopy_or_paralog_family	AT1G80610
CNS_9339	WO83	CNS_9339__WO83__copy3	3	Chr09	68456534	68456588	54	BrWO83.09G477500	96	1	FALSE	FALSE	BraR500.09G491100	strict_1to1	4623	2	2	multicopy_or_paralog_family	AT1G15800
CNS_9345	A03	CNS_9345__A03__copy1	1	Chr09	9977527	9977569	42	BrA03.09G141400	-1598	1	FALSE	FALSE		r500_unmatched	18030	1	1	single_copy_candidate	AT1G62870
CNS_9345	L58	CNS_9345__L58__copy1	1	Chr09	9639044	9639086	42	BrL58.09G143400	-1603	1	FALSE	FALSE		r500_unmatched	18030	1	1	single_copy_candidate	AT1G62870
CNS_9345	PCGlu	CNS_9345__PCGlu__copy1	1	Chr09	10005081	10005123	42	BrPCGlu.09G146100	-1591	1	FALSE	FALSE		r500_unmatched	18030	1	1	single_copy_candidate	AT1G62870
CNS_9345	R500	CNS_9345__R500__copy1	1	Chr09	9681764	9681806	42	BraR500.09G144400	10831	1	FALSE	FALSE	BraR500.09G144400	strict_1to1			0	missing_atg_paralog_family
CNS_9345	VT123	CNS_9345__VT123__copy1	1	Chr09	9924715	9924757	42	BrVT123.09G141200	-1584	1	FALSE	FALSE		r500_unmatched	18030	1	1	single_copy_candidate	AT1G62870	ZT01	ZT01	4
CNS_9345	WO83	CNS_9345__WO83__copy1	1	Chr09	9636129	9636171	42	BrWO83.09G143900	-1603	1	FALSE	FALSE		r500_unmatched	18030	1	1	single_copy_candidate	AT1G62870
CNS_9347	WO83	CNS_9347__WO83__copy1	1	Chr01	7289860	7289923	63	BrWO83.01G129500	0	1	FALSE	FALSE	BraR500.01G132700	strict_1to1	10111	1	1	single_copy_candidate	AT4G22960
CNS_935	A03	CNS_935__A03__copy1	1	Chr04	29765680	29765724	44	BrA03.04G275600	0	1	FALSE	FALSE	BraR500.04G282500	strict_1to1	3143	1	2	multicopy_or_paralog_family	AT2G47240
CNS_935	A03	CNS_935__A03__copy2	2	Chr05	46167865	46167902	37	BrA03.05G355700	0	1	TRUE	FALSE	BraR500.05G355700	strict_1to1	3143	2	2	multicopy_or_paralog_family	AT2G47240	ZT09	ZT17	29
CNS_935	L58	CNS_935__L58__copy1	1	Chr04	31394121	31394165	44	BrL58.04G274800	0	1	TRUE	FALSE	BraR500.04G282500	strict_1to1	3143	1	2	multicopy_or_paralog_family	AT2G47240
CNS_935	L58	CNS_935__L58__copy2	2	Chr05	46150673	46150710	37	BrL58.05G351900	0	1	FALSE	FALSE	BraR500.05G355700	strict_1to1	3143	2	2	multicopy_or_paralog_family	AT2G47240
CNS_935	PCGlu	CNS_935__PCGlu__copy1	1	Chr04	30936711	30936755	44	BrPCGlu.04G270700	0	1	TRUE	FALSE	BraR500.04G282500	strict_1to1	3143	1	2	multicopy_or_paralog_family	AT2G47240
CNS_935	R500	CNS_935__R500__copy1	1	Chr04	33360118	33360162	44	BraR500.04G282500	0	1	FALSE	FALSE	BraR500.04G282500	strict_1to1	3143	1	2	multicopy_or_paralog_family	AT2G47240
CNS_935	VT123	CNS_935__VT123__copy1	1	Chr04	30208608	30208652	44	BrVT123.04G273900	0	1	FALSE	FALSE	BraR500.04G282500	strict_1to1	3143	1	2	multicopy_or_paralog_family	AT2G47240
CNS_935	VT123	CNS_935__VT123__copy2	2	Chr05	46523570	46523607	37	BrVT123.05G351500	0	1	FALSE	FALSE	BraR500.05G355700	strict_1to1	3143	2	2	multicopy_or_paralog_family	AT2G47240
CNS_935	WO83	CNS_935__WO83__copy1	1	Chr04	31225114	31225158	44	BrWO83.04G273000	0	1	FALSE	FALSE	BraR500.04G282500	strict_1to1	3143	1	2	multicopy_or_paralog_family	AT2G47240
CNS_935	WO83	CNS_935__WO83__copy2	2	Chr05	45840191	45840228	37	BrWO83.05G353600	0	1	TRUE	FALSE	BraR500.05G355700	strict_1to1	3143	2	2	multicopy_or_paralog_family	AT2G47240
CNS_9352	A03	CNS_9352__A03__copy1	1	Chr09	5290508	5290600	92	BrA03.09G080800	0	1	FALSE	FALSE	BraR500.09G084300	strict_1to1	17691	1	1	single_copy_candidate	AT5G64860	ZT09	ZT13	22
CNS_9352	L58	CNS_9352__L58__copy1	1	Chr09	5211344	5211433	89	BrL58.09G080900	0	1	FALSE	FALSE	BraR500.09G084300	strict_1to1	17691	1	1	single_copy_candidate	AT5G64860
CNS_9352	PCGlu	CNS_9352__PCGlu__copy1	1	Chr09	5320605	5320697	92	BrPCGlu.09G080700	0	1	FALSE	FALSE	BraR500.09G084300	strict_1to1	17691	1	1	single_copy_candidate	AT5G64860
CNS_9352	R500	CNS_9352__R500__copy1	1	Chr09	5585388	5585477	89	BraR500.09G084300	0	1	FALSE	FALSE	BraR500.09G084300	strict_1to1	17691	1	1	single_copy_candidate	AT5G64860	ZT09	ZT09	16
CNS_9352	VT123	CNS_9352__VT123__copy1	1	Chr09	5381043	5381135	92	BrVT123.09G081400	0	1	FALSE	FALSE	BraR500.09G084300	strict_1to1	17691	1	1	single_copy_candidate	AT5G64860
CNS_9352	WO83	CNS_9352__WO83__copy1	1	Chr09	5091285	5091374	89	BrWO83.09G082100	0	1	FALSE	FALSE	BraR500.09G084300	strict_1to1	17691	1	1	single_copy_candidate	AT5G64860
CNS_9354	A03	CNS_9354__A03__copy1	1	Chr01	38917179	38917234	55	BrA03.01G310000	2190	1	FALSE	FALSE	BraR500.01G314700	strict_1to1	8023	1	2	multicopy_or_paralog_family	AT3G15680	ZT09	ZT17	29
CNS_9354	A03	CNS_9354__A03__copy2	2	Chr03	27566847	27566902	55	BrA03.03G219800	2386	1	FALSE	FALSE	BraR500.03G230300	strict_1to1	8023	2	2	multicopy_or_paralog_family	AT3G15680
CNS_9354	L58	CNS_9354__L58__copy1	1	Chr01	39268174	39268229	55	BrL58.01G309800	4273	1	FALSE	FALSE	BraR500.01G314700	strict_1to1	8023	1	2	multicopy_or_paralog_family	AT3G15680
CNS_9354	L58	CNS_9354__L58__copy2	2	Chr03	26732605	26732657	52	BrL58.03G219000	-4315	1	FALSE	FALSE	BraR500.03G230500	strict_1to1	3513	2	3	multicopy_or_paralog_family	AT3G15650
CNS_9354	PCGlu	CNS_9354__PCGlu__copy1	1	Chr01	37393895	37393950	55	BrPCGlu.01G309500	1912	1	FALSE	FALSE	BraR500.01G314700	strict_1to1	8023	1	2	multicopy_or_paralog_family	AT3G15680
CNS_9354	PCGlu	CNS_9354__PCGlu__copy2	2	Chr03	26184965	26185017	52	BrPCGlu.03G221000	-4267	1	FALSE	FALSE		missing_assignment				missing_assignment
CNS_9354	R500	CNS_9354__R500__copy1	1	Chr01	36113401	36113456	55	BraR500.01G314700	2236	1	FALSE	FALSE	BraR500.01G314700	strict_1to1	8023	1	2	multicopy_or_paralog_family	AT3G15680
CNS_9354	R500	CNS_9354__R500__copy2	2	Chr03	25580589	25580644	55	BraR500.03G230300	2387	1	FALSE	FALSE	BraR500.03G230300	strict_1to1	8023	2	2	multicopy_or_paralog_family	AT3G15680
CNS_9354	VT123	CNS_9354__VT123__copy1	1	Chr01	41819993	41820048	55	BrVT123.01G308600	2199	1	FALSE	FALSE	BraR500.01G314700	strict_1to1	8023	1	2	multicopy_or_paralog_family	AT3G15680
CNS_9354	VT123	CNS_9354__VT123__copy2	2	Chr03	25067659	25067711	52	BrVT123.03G221400	-4270	1	FALSE	FALSE	BraR500.03G230500	strict_1to1	3513	2	3	multicopy_or_paralog_family	AT3G15650
CNS_9354	WO83	CNS_9354__WO83__copy1	1	Chr01	45237724	45237779	55	BrWO83.01G308600	2486	1	FALSE	FALSE	BraR500.01G314700	strict_1to1	8023	1	2	multicopy_or_paralog_family	AT3G15680
CNS_9354	WO83	CNS_9354__WO83__copy2	2	Chr03	24454802	24454854	52	BrWO83.03G218900	3426	1	FALSE	FALSE	BraR500.03G230300	strict_1to1	8023	2	2	multicopy_or_paralog_family	AT3G15680
CNS_9359	A03	CNS_9359__A03__copy1	1	Chr09	69415794	69415821	27	BrA03.09G542400	0	1	FALSE	FALSE	BraR500.09G547700	strict_1to1	8265	1	2	multicopy_or_paralog_family	AT1G05205
CNS_9359	VT123	CNS_9359__VT123__copy1	1	Chr09	70300239	70300266	27	BrVT123.09G537200	0	1	FALSE	FALSE	BraR500.09G547700	strict_1to1	8265	1	2	multicopy_or_paralog_family	AT1G05205
CNS_9364	A03	CNS_9364__A03__copy1	1	Chr03	31179974	31179997	23	BrA03.03G294100	992	1	FALSE	FALSE	BraR500.03G305400	strict_1to1	9177	1	1	single_copy_candidate	AT4G02170	ZT17	ZT21	34
CNS_9364	L58	CNS_9364__L58__copy1	1	Chr03	30395100	30395123	23	BrL58.03G293200	915	1	FALSE	FALSE	BraR500.03G305400	strict_1to1	9177	1	1	single_copy_candidate	AT4G02170
CNS_9364	PCGlu	CNS_9364__PCGlu__copy1	1	Chr03	29862893	29862916	23	BrPCGlu.03G295800	992	1	FALSE	FALSE	BraR500.03G305400	strict_1to1	9177	1	1	single_copy_candidate	AT4G02170
CNS_9364	R500	CNS_9364__R500__copy1	1	Chr03	29113027	29113050	23	BraR500.03G305400	1017	1	FALSE	FALSE		missing_assignment				missing_assignment
CNS_9364	VT123	CNS_9364__VT123__copy1	1	Chr03	28776130	28776153	23	BrVT123.03G295400	1012	1	FALSE	FALSE		missing_assignment				missing_assignment
CNS_9364	WO83	CNS_9364__WO83__copy1	1	Chr03	28147208	28147231	23	BrWO83.03G293800	3199	1	FALSE	FALSE		missing_assignment				missing_assignment
CNS_9365	A03	CNS_9365__A03__copy1	1	Chr03	41221762	41221800	38	BrA03.03G474200	0	1	TRUE	FALSE	BraR500.03G488300	strict_1to1	1435	1	2	multicopy_or_paralog_family	AT5G22220
CNS_9365	A03	CNS_9365__A03__copy2	2	Chr10	22868333	22868395	62	BrA03.10G143100	0	1	TRUE	FALSE	BraR500.10G146800	strict_1to1	1435	2	2	multicopy_or_paralog_family	AT5G22220
CNS_9365	L58	CNS_9365__L58__copy1	1	Chr03	40327787	40327833	46	BrL58.03G470900	0	1	TRUE	FALSE	BraR500.03G488300	strict_1to1	1435	1	2	multicopy_or_paralog_family	AT5G22220
CNS_9365	L58	CNS_9365__L58__copy2	2	Chr10	22861663	22861717	54	BrL58.10G141600	0	1	TRUE	FALSE	BraR500.10G146800	strict_1to1	1435	2	2	multicopy_or_paralog_family	AT5G22220
CNS_9365	PCGlu	CNS_9365__PCGlu__copy1	1	Chr03	39999053	39999099	46	BrPCGlu.03G476500	0	1	TRUE	FALSE	BraR500.03G488300	strict_1to1	1435	1	2	multicopy_or_paralog_family	AT5G22220
CNS_9365	PCGlu	CNS_9365__PCGlu__copy2	2	Chr10	26601195	26601249	54	BrPCGlu.10G144800	0	1	TRUE	FALSE	BraR500.10G146800	strict_1to1	1435	2	2	multicopy_or_paralog_family	AT5G22220
CNS_9365	R500	CNS_9365__R500__copy1	1	Chr03	38867499	38867547	48	BraR500.03G488300	0	1	TRUE	FALSE	BraR500.03G488300	strict_1to1	1435	1	2	multicopy_or_paralog_family	AT5G22220
CNS_9365	R500	CNS_9365__R500__copy2	2	Chr10	20826010	20826072	62	BraR500.10G146800	0	1	TRUE	FALSE	BraR500.10G146800	strict_1to1	1435	2	2	multicopy_or_paralog_family	AT5G22220
CNS_9365	VT123	CNS_9365__VT123__copy1	1	Chr03	38776881	38776929	48	BrVT123.03G475900	123	1	FALSE	FALSE	BraR500.03G488300	strict_1to1	1435	1	2	multicopy_or_paralog_family	AT5G22220
CNS_9365	VT123	CNS_9365__VT123__copy2	2	Chr10	22906931	22906993	62	BrVT123.10G141800	0	1	TRUE	FALSE	BraR500.10G146800	strict_1to1	1435	2	2	multicopy_or_paralog_family	AT5G22220
CNS_9365	WO83	CNS_9365__WO83__copy1	1	Chr03	38116173	38116219	46	BrWO83.03G474000	0	1	TRUE	FALSE	BraR500.03G488300	strict_1to1	1435	1	2	multicopy_or_paralog_family	AT5G22220	ZT21	ZT17	26
CNS_9365	WO83	CNS_9365__WO83__copy2	2	Chr10	24166937	24167000	63	BrWO83.10G142000	0	1	TRUE	FALSE	BraR500.10G146800	strict_1to1	1435	2	2	multicopy_or_paralog_family	AT5G22220
CNS_937	A03	CNS_937__A03__copy1	1	Chr05	46164149	46164171	22	BrA03.05G355600	0	1	TRUE	FALSE		missing_assignment				missing_assignment
CNS_937	PCGlu	CNS_937__PCGlu__copy1	1	Chr05	45939776	45939798	22	BrPCGlu.05G352800	0	1	TRUE	FALSE	BraR500.05G355600	strict_1to1	12928	2	2	multicopy_or_paralog_family	AT2G47230
CNS_937	R500	CNS_937__R500__copy1	1	Chr05	44669528	44669550	22	BraR500.05G355600	0	1	TRUE	FALSE	BraR500.05G355600	strict_1to1	12928	2	2	multicopy_or_paralog_family	AT2G47230
CNS_937	WO83	CNS_937__WO83__copy1	1	Chr05	45836476	45836498	22	BrWO83.05G353500	0	1	TRUE	FALSE		missing_assignment				missing_assignment
CNS_9374	A03	CNS_9374__A03__copy1	1	Chr02	6403117	6403205	88	BrA03.02G123800	2807	1	FALSE	FALSE	BraR500.02G122300	strict_1to1	8454	1	2	multicopy_or_paralog_family	AT5G56530
CNS_9374	A03	CNS_9374__A03__copy2	2	Chr10	20211039	20211140	101	BrA03.10G104800	649	1	FALSE	FALSE	BraR500.10G106600	strict_1to1	8454	2	2	multicopy_or_paralog_family	AT5G56530
CNS_9374	L58	CNS_9374__L58__copy1	1	Chr02	6902097	6902185	88	BrL58.02G123100	832	1	FALSE	FALSE	BraR500.02G122300	strict_1to1	8454	1	2	multicopy_or_paralog_family	AT5G56530
CNS_9374	L58	CNS_9374__L58__copy2	2	Chr10	20270488	20270558	70	BrL58.10G103500	677	1	FALSE	FALSE	BraR500.10G106600	strict_1to1	8454	2	2	multicopy_or_paralog_family	AT5G56530	ZT09	ZT01	2
CNS_9374	PCGlu	CNS_9374__PCGlu__copy1	1	Chr02	6506444	6506532	88	BrPCGlu.02G126000	832	1	FALSE	FALSE	BraR500.02G122300	strict_1to1	8454	1	2	multicopy_or_paralog_family	AT5G56530
CNS_9374	PCGlu	CNS_9374__PCGlu__copy2	2	Chr10	24011512	24011613	101	BrPCGlu.10G106000	114	1	FALSE	FALSE	BraR500.10G106600	strict_1to1	8454	2	2	multicopy_or_paralog_family	AT5G56530
CNS_9374	R500	CNS_9374__R500__copy1	1	Chr02	6532954	6533042	88	BraR500.02G122300	1140	1	FALSE	FALSE	BraR500.02G122300	strict_1to1	8454	1	2	multicopy_or_paralog_family	AT5G56530
CNS_9374	R500	CNS_9374__R500__copy2	2	Chr10	18195952	18196053	101	BraR500.10G106600	746	1	FALSE	FALSE	BraR500.10G106600	strict_1to1	8454	2	2	multicopy_or_paralog_family	AT5G56530
CNS_9374	VT123	CNS_9374__VT123__copy1	1	Chr02	6658478	6658566	88	BrVT123.02G124700	1078	1	FALSE	FALSE	BraR500.02G122300	strict_1to1	8454	1	2	multicopy_or_paralog_family	AT5G56530	ZT09	ZT01	2
CNS_9374	VT123	CNS_9374__VT123__copy2	2	Chr10	20223220	20223323	103	BrVT123.10G102900	688	1	FALSE	FALSE	BraR500.10G106600	strict_1to1	8454	2	2	multicopy_or_paralog_family	AT5G56530	ZT09	ZT13	22
CNS_9374	WO83	CNS_9374__WO83__copy1	1	Chr02	6865085	6865173	88	BrWO83.02G125800	2797	1	FALSE	FALSE	BraR500.02G122300	strict_1to1	8454	1	2	multicopy_or_paralog_family	AT5G56530	ZT13	ZT01	1
CNS_9374	WO83	CNS_9374__WO83__copy2	2	Chr10	21653277	21653380	103	BrWO83.10G103400	687	1	FALSE	FALSE	BraR500.10G106600	strict_1to1	8454	2	2	multicopy_or_paralog_family	AT5G56530
CNS_9382	A03	CNS_9382__A03__copy1	1	Chr01	3521289	3521331	42	BrA03.01G071900	2052	1	FALSE	FALSE	BraR500.01G071100	strict_1to1	7660	1	3	multicopy_or_paralog_family	AT4G30350
CNS_9382	A03	CNS_9382__A03__copy2	2	Chr03	16653866	16653908	42	BrA03.03G054700	5950	1	FALSE	FALSE	BraR500.03G061500	strict_1to1	7660	2	3	multicopy_or_paralog_family	AT4G30350	ZT13	ZT13	21
CNS_9382	L58	CNS_9382__L58__copy1	1	Chr01	3503988	3504030	42	BrL58.01G072600	2252	1	FALSE	FALSE	BraR500.01G071100	strict_1to1	7660	1	3	multicopy_or_paralog_family	AT4G30350	ZT17	ZT17	27
CNS_9382	L58	CNS_9382__L58__copy2	2	Chr03	15838626	15838669	43	BrL58.03G055600	6271	1	FALSE	FALSE	BraR500.03G061500	strict_1to1	7660	2	3	multicopy_or_paralog_family	AT4G30350
CNS_9382	PCGlu	CNS_9382__PCGlu__copy1	1	Chr01	3511058	3511100	42	BrPCGlu.01G071900	2052	1	FALSE	FALSE	BraR500.01G071100	strict_1to1	7660	1	3	multicopy_or_paralog_family	AT4G30350
CNS_9382	PCGlu	CNS_9382__PCGlu__copy2	2	Chr03	15337543	15337586	43	BrPCGlu.03G055100	5989	1	FALSE	FALSE	BraR500.03G061500	strict_1to1	7660	2	3	multicopy_or_paralog_family	AT4G30350
CNS_9382	R500	CNS_9382__R500__copy1	1	Chr01	3462541	3462584	43	BraR500.01G071100	4625	1	FALSE	FALSE	BraR500.01G071100	strict_1to1	7660	1	3	multicopy_or_paralog_family	AT4G30350
CNS_9382	R500	CNS_9382__R500__copy2	2	Chr03	14927768	14927811	43	BraR500.03G061500	5869	1	FALSE	FALSE	BraR500.03G061500	strict_1to1	7660	2	3	multicopy_or_paralog_family	AT4G30350
CNS_9382	VT123	CNS_9382__VT123__copy1	1	Chr01	3555896	3555939	43	BrVT123.01G072500	4822	1	FALSE	FALSE	BraR500.01G071100	strict_1to1	7660	1	3	multicopy_or_paralog_family	AT4G30350
CNS_9382	VT123	CNS_9382__VT123__copy2	2	Chr03	14075756	14075798	42	BrVT123.03G053700	6038	1	FALSE	FALSE	BraR500.03G061500	strict_1to1	7660	2	3	multicopy_or_paralog_family	AT4G30350
CNS_9382	WO83	CNS_9382__WO83__copy1	1	Chr01	3366157	3366199	42	BrWO83.01G071000	2170	1	FALSE	FALSE	BraR500.01G071100	strict_1to1	7660	1	3	multicopy_or_paralog_family	AT4G30350
CNS_9382	WO83	CNS_9382__WO83__copy2	2	Chr03	13838796	13838839	43	BrWO83.03G053600	8161	1	FALSE	FALSE	BraR500.03G061500	strict_1to1	7660	2	3	multicopy_or_paralog_family	AT4G30350
CNS_9385	A03	CNS_9385__A03__copy1	1	Chr07	27583067	27583122	55	BrA03.07G175500	907	1	FALSE	FALSE	BraR500.07G184200	strict_1to1	6536	1	2	multicopy_or_paralog_family	AT3G58120
CNS_9385	A03	CNS_9385__A03__copy2	2	Chr09	61591786	61591850	64	BrA03.09G394100	633	1	FALSE	FALSE	BraR500.09G397800	strict_1to1	6536	2	2	multicopy_or_paralog_family	AT3G58120
CNS_9385	L58	CNS_9385__L58__copy1	1	Chr07	25400775	25400831	56	BrL58.07G173200	972	1	FALSE	FALSE	BraR500.07G184200	strict_1to1	6536	1	2	multicopy_or_paralog_family	AT3G58120
CNS_9385	L58	CNS_9385__L58__copy2	2	Chr09	61720899	61720963	64	BrL58.09G389500	745	1	FALSE	FALSE	BraR500.09G397800	strict_1to1	6536	2	2	multicopy_or_paralog_family	AT3G58120
CNS_9385	PCGlu	CNS_9385__PCGlu__copy1	1	Chr07	25104859	25104915	56	BrPCGlu.07G174000	944	1	FALSE	FALSE	BraR500.07G184200	strict_1to1	6536	1	2	multicopy_or_paralog_family	AT3G58120
CNS_9385	PCGlu	CNS_9385__PCGlu__copy2	2	Chr09	46732936	46733004	68	BrPCGlu.09G432000	1058	1	FALSE	FALSE	BraR500.09G397800	strict_1to1	6536	2	2	multicopy_or_paralog_family	AT3G58120
CNS_9385	R500	CNS_9385__R500__copy1	1	Chr07	22993261	22993316	55	BraR500.07G184200	1878	1	FALSE	FALSE		missing_assignment				missing_assignment
CNS_9385	R500	CNS_9385__R500__copy2	2	Chr09	48333987	48334055	68	BraR500.09G397800	1869	1	FALSE	FALSE	BraR500.09G397800	strict_1to1	6536	1	1	single_copy_candidate	AT3G58120
CNS_9385	VT123	CNS_9385__VT123__copy1	1	Chr07	27091508	27091564	56	BrVT123.07G172700	904	1	FALSE	FALSE	BraR500.07G184200	strict_1to1	6536	1	2	multicopy_or_paralog_family	AT3G58120
CNS_9385	VT123	CNS_9385__VT123__copy2	2	Chr09	62548744	62548808	64	BrVT123.09G390100	718	1	FALSE	FALSE	BraR500.09G397800	strict_1to1	6536	2	2	multicopy_or_paralog_family	AT3G58120
CNS_9385	WO83	CNS_9385__WO83__copy1	1	Chr07	26101588	26101643	55	BrWO83.07G174800	809	1	FALSE	FALSE	BraR500.07G184200	strict_1to1	6536	1	2	multicopy_or_paralog_family	AT3G58120
CNS_9385	WO83	CNS_9385__WO83__copy2	2	Chr09	63601870	63601938	68	BrWO83.09G386500	512	1	FALSE	FALSE	BraR500.09G397800	strict_1to1	6536	2	2	multicopy_or_paralog_family	AT3G58120
CNS_9390	L58	CNS_9390__L58__copy1	1	Chr04	27003694	27003726	32	BrL58.04G213500	-2592	1	FALSE	FALSE	BraR500.04G219200	strict_1to1	2939	1	2	multicopy_or_paralog_family	AT2G36390
CNS_9390	L58	CNS_9390__L58__copy2	2	Chr05	41722509	41722540	31	BrL58.05G275100	-1804	1	TRUE	FALSE	BraR500.05G278000	strict_1to1	2939	2	2	multicopy_or_paralog_family	AT2G36390
CNS_9390	PCGlu	CNS_9390__PCGlu__copy1	1	Chr05	41541187	41541218	31	BrPCGlu.05G275700	-2744	1	FALSE	FALSE	BraR500.05G278000	strict_1to1	2939	2	2	multicopy_or_paralog_family	AT2G36390
CNS_9390	R500	CNS_9390__R500__copy1	1	Chr03	34475842	34475873	31	BraR500.03G404800	-2650	1	TRUE	FALSE		missing_assignment				missing_assignment
CNS_9390	R500	CNS_9390__R500__copy2	2	Chr04	28874798	28874830	32	BraR500.04G219200	-2567	1	TRUE	FALSE	BraR500.04G219200	strict_1to1	2939	1	2	multicopy_or_paralog_family	AT2G36390
CNS_9390	R500	CNS_9390__R500__copy3	3	Chr05	40346285	40346316	31	BraR500.05G278000	-2743	1	TRUE	FALSE	BraR500.05G278000	strict_1to1	2939	2	2	multicopy_or_paralog_family	AT2G36390
CNS_9390	VT123	CNS_9390__VT123__copy1	1	Chr04	25731993	25732025	32	BrVT123.04G213300	-1841	1	FALSE	FALSE		missing_assignment				missing_assignment
CNS_9390	WO83	CNS_9390__WO83__copy1	1	Chr03	33633007	33633038	31	BrWO83.03G392500	-2799	1	FALSE	FALSE		missing_assignment				missing_assignment
CNS_9390	WO83	CNS_9390__WO83__copy2	2	Chr05	41500603	41500634	31	BrWO83.05G276700	-1817	1	FALSE	FALSE	BraR500.05G278000	strict_1to1	2939	2	2	multicopy_or_paralog_family	AT2G36390
CNS_9391	A03	CNS_9391__A03__copy1	1	Chr03	37245327	37245429	102	BrA03.03G402500	5243	1	FALSE	FALSE		missing_assignment				missing_assignment
CNS_9391	A03	CNS_9391__A03__copy2	2	Chr05	40538509	40538611	102	BrA03.05G259500	5562	1	FALSE	FALSE		missing_assignment				missing_assignment
CNS_9391	L58	CNS_9391__L58__copy1	1	Chr03	36420431	36420533	102	BrL58.03G399800	5947	1	FALSE	FALSE		missing_assignment				missing_assignment
CNS_9391	L58	CNS_9391__L58__copy2	2	Chr05	40501139	40501241	102	BrL58.05G256500	5326	1	FALSE	FALSE		missing_assignment				missing_assignment
CNS_9391	PCGlu	CNS_9391__PCGlu__copy1	1	Chr03	35935456	35935558	102	BrPCGlu.03G404000	6495	1	FALSE	FALSE		missing_assignment				missing_assignment
CNS_9391	PCGlu	CNS_9391__PCGlu__copy2	2	Chr05	40420451	40420553	102	BrPCGlu.05G257600	5402	1	FALSE	FALSE		missing_assignment				missing_assignment
CNS_9391	R500	CNS_9391__R500__copy1	1	Chr03	35018940	35019042	102	BraR500.03G414300	5712	1	FALSE	FALSE		missing_assignment				missing_assignment
CNS_9391	R500	CNS_9391__R500__copy2	2	Chr05	39276586	39276688	102	BraR500.05G260000	5187	1	FALSE	FALSE		missing_assignment				missing_assignment
CNS_9391	VT123	CNS_9391__VT123__copy1	1	Chr03	34864806	34864908	102	BrVT123.03G403600	6534	1	FALSE	FALSE		missing_assignment				missing_assignment
CNS_9391	VT123	CNS_9391__VT123__copy2	2	Chr05	40976358	40976460	102	BrVT123.05G255400	5399	1	FALSE	FALSE		missing_assignment				missing_assignment
CNS_9391	WO83	CNS_9391__WO83__copy1	1	Chr03	34158208	34158310	102	BrWO83.03G402100	7620	1	FALSE	FALSE		missing_assignment				missing_assignment
CNS_9391	WO83	CNS_9391__WO83__copy2	2	Chr05	40301203	40301305	102	BrWO83.05G258500	10068	1	FALSE	FALSE		missing_assignment				missing_assignment
CNS_9391	WO83	CNS_9391__WO83__copy3	3	Chr09	48911458	48911560	102	BrWO83.09G245300	5689	1	FALSE	FALSE		missing_assignment				missing_assignment
CNS_9392	A03	CNS_9392__A03__copy1	1	Chr03	40429782	40429821	39	BrA03.03G455500	0	1	TRUE	FALSE		missing_assignment				missing_assignment
CNS_9392	A03	CNS_9392__A03__copy2	2	Chr10	21078694	21078734	40	BrA03.10G114700	0	1	TRUE	FALSE		missing_assignment				missing_assignment
CNS_9392	L58	CNS_9392__L58__copy1	1	Chr03	39577591	39577630	39	BrL58.03G452400	0	1	TRUE	FALSE	BraR500.03G468900	strict_1to1	1294	1	1	single_copy_candidate	AT5G57790
CNS_9392	L58	CNS_9392__L58__copy2	2	Chr10	21051147	21051187	40	BrL58.10G112900	0	1	TRUE	FALSE		missing_assignment				missing_assignment
CNS_9392	PCGlu	CNS_9392__PCGlu__copy1	1	Chr03	39193519	39193558	39	BrPCGlu.03G457600	-371	1	FALSE	FALSE	BraR500.03G468900	strict_1to1	1294	1	1	single_copy_candidate	AT5G57790
CNS_9392	PCGlu	CNS_9392__PCGlu__copy2	2	Chr10	24847461	24847501	40	BrPCGlu.10G115300	0	1	TRUE	FALSE		missing_assignment				missing_assignment
CNS_9392	R500	CNS_9392__R500__copy1	1	Chr03	38099068	38099107	39	BraR500.03G468900	0	1	TRUE	FALSE	BraR500.03G468900	strict_1to1	1294	1	1	single_copy_candidate	AT5G57790
CNS_9392	R500	CNS_9392__R500__copy2	2	Chr10	19064229	19064269	40	BraR500.10G117100	0	1	TRUE	FALSE		missing_assignment				missing_assignment
CNS_9392	VT123	CNS_9392__VT123__copy1	1	Chr03	37970585	37970624	39	BrVT123.03G457100	-307	1	FALSE	FALSE		missing_assignment				missing_assignment
CNS_9392	VT123	CNS_9392__VT123__copy2	2	Chr10	21125989	21126029	40	BrVT123.10G112900	0	1	TRUE	FALSE		missing_assignment				missing_assignment
CNS_9392	WO83	CNS_9392__WO83__copy1	1	Chr03	37378904	37378943	39	BrWO83.03G455400	0	1	TRUE	FALSE		missing_assignment				missing_assignment
CNS_9392	WO83	CNS_9392__WO83__copy2	2	Chr10	22452709	22452749	40	BrWO83.10G112600	0	1	TRUE	FALSE		missing_assignment				missing_assignment
CNS_9393	A03	CNS_9393__A03__copy1	1	Chr07	23751731	23751799	68	BrA03.07G119100	2357	1	FALSE	FALSE		missing_assignment				missing_assignment
CNS_9393	A03	CNS_9393__A03__copy2	2	Chr09	58147551	58147622	71	BrA03.09G339800	2073	1	FALSE	FALSE		missing_assignment				missing_assignment
CNS_9393	L58	CNS_9393__L58__copy1	1	Chr07	21656372	21656440	68	BrL58.07G117000	2369	1	FALSE	FALSE		missing_assignment				missing_assignment
CNS_9393	L58	CNS_9393__L58__copy2	2	Chr09	58370083	58370147	64	BrL58.09G338000	2059	1	FALSE	FALSE		missing_assignment				missing_assignment
CNS_9393	PCGlu	CNS_9393__PCGlu__copy1	1	Chr07	21364770	21364838	68	BrPCGlu.07G118100	2375	1	FALSE	FALSE		missing_assignment				missing_assignment
CNS_9393	PCGlu	CNS_9393__PCGlu__copy2	2	Chr09	43359235	43359306	71	BrPCGlu.09G379800	2077	1	FALSE	FALSE		missing_assignment				missing_assignment
CNS_9393	R500	CNS_9393__R500__copy1	1	Chr07	19335220	19335288	68	BraR500.07G126800	2346	1	FALSE	FALSE	BraR500.07G126800	strict_1to1	6421	1	1	single_copy_candidate	AT5G67060
CNS_9393	R500	CNS_9393__R500__copy2	2	Chr09	45096383	45096454	71	BraR500.09G345100	2042	1	FALSE	FALSE		missing_assignment				missing_assignment
CNS_9393	VT123	CNS_9393__VT123__copy1	1	Chr07	23300405	23300473	68	BrVT123.07G117600	2364	1	FALSE	FALSE		missing_assignment				missing_assignment
CNS_9393	VT123	CNS_9393__VT123__copy2	2	Chr09	59197373	59197444	71	BrVT123.09G338100	2701	1	FALSE	FALSE		missing_assignment				missing_assignment
CNS_9393	WO83	CNS_9393__WO83__copy1	1	Chr07	22411945	22412013	68	BrWO83.07G118700	4225	1	FALSE	FALSE	BraR500.07G126800	strict_1to1	6421	1	1	single_copy_candidate	AT5G67060
CNS_9393	WO83	CNS_9393__WO83__copy2	2	Chr09	60207357	60207421	64	BrWO83.09G334400	2059	1	FALSE	FALSE		missing_assignment				missing_assignment
CNS_9396	A03	CNS_9396__A03__copy1	1	Chr01	43075924	43075981	57	BrA03.01G355300	0	1	TRUE	FALSE	BraR500.01G360600	strict_1to1	117	1	4	multicopy_or_paralog_family	AT3G08000
CNS_9396	A03	CNS_9396__A03__copy2	2	Chr05	5206255	5206351	96	BrA03.05G049800	0	1	FALSE	FALSE	BraR500.05G050400	strict_1to1	117	3	4	multicopy_or_paralog_family	AT3G08000
CNS_9396	L58	CNS_9396__L58__copy1	1	Chr01	43533398	43533455	57	BrL58.01G354000	0	1	TRUE	FALSE	BraR500.01G360600	strict_1to1	117	1	4	multicopy_or_paralog_family	AT3G08000
CNS_9396	L58	CNS_9396__L58__copy2	2	Chr05	5176744	5176840	96	BrL58.05G048900	0	1	TRUE	FALSE	BraR500.05G050400	strict_1to1	117	3	4	multicopy_or_paralog_family	AT3G08000
CNS_9396	PCGlu	CNS_9396__PCGlu__copy1	1	Chr01	40906910	40906967	57	BrPCGlu.01G354200	0	1	TRUE	FALSE	BraR500.01G360600	strict_1to1	117	1	4	multicopy_or_paralog_family	AT3G08000
CNS_9396	PCGlu	CNS_9396__PCGlu__copy2	2	Chr05	5028543	5028639	96	BrPCGlu.05G050800	0	1	TRUE	FALSE	BraR500.05G050400	strict_1to1	117	3	4	multicopy_or_paralog_family	AT3G08000
CNS_9396	R500	CNS_9396__R500__copy1	1	Chr01	39906603	39906660	57	BraR500.01G360600	0	1	TRUE	FALSE	BraR500.01G360600	strict_1to1	117	1	4	multicopy_or_paralog_family	AT3G08000	ZT05	ZT17	30
CNS_9396	R500	CNS_9396__R500__copy2	2	Chr05	4518395	4518491	96	BraR500.05G050400	0	1	TRUE	FALSE	BraR500.05G050400	strict_1to1	117	3	4	multicopy_or_paralog_family	AT3G08000
CNS_9396	VT123	CNS_9396__VT123__copy1	1	Chr01	45689234	45689291	57	BrVT123.01G353300	0	1	TRUE	FALSE	BraR500.01G360600	strict_1to1	117	1	4	multicopy_or_paralog_family	AT3G08000
CNS_9396	VT123	CNS_9396__VT123__copy2	2	Chr05	5120247	5120343	96	BrVT123.05G049200	0	1	TRUE	FALSE	BraR500.05G050400	strict_1to1	117	3	4	multicopy_or_paralog_family	AT3G08000
CNS_9396	WO83	CNS_9396__WO83__copy1	1	Chr01	48990971	48991028	57	BrWO83.01G352900	0	1	TRUE	FALSE	BraR500.01G360600	strict_1to1	117	1	4	multicopy_or_paralog_family	AT3G08000
CNS_9396	WO83	CNS_9396__WO83__copy2	2	Chr05	4959822	4959918	96	BrWO83.05G048800	0	1	TRUE	FALSE	BraR500.05G050400	strict_1to1	117	3	4	multicopy_or_paralog_family	AT3G08000
CNS_9401	A03	CNS_9401__A03__copy1	1	Chr01	11653296	11653332	36	BrA03.01G198100	0	1	TRUE	FALSE	BraR500.01G201900	strict_1to1	13040	1	1	single_copy_candidate	AT4G15450	ZT01	ZT21	32
CNS_9401	L58	CNS_9401__L58__copy1	1	Chr01	11787971	11788007	36	BrL58.01G199900	75	1	FALSE	FALSE	BraR500.01G202200	strict_1to1	4201	1	2	multicopy_or_paralog_family	AT4G15430
CNS_9401	PCGlu	CNS_9401__PCGlu__copy1	1	Chr01	11555358	11555394	36	BrPCGlu.01G199000	0	1	TRUE	FALSE	BraR500.01G202200	strict_1to1	4201	1	2	multicopy_or_paralog_family	AT4G15430
CNS_9401	R500	CNS_9401__R500__copy1	1	Chr01	11434944	11434980	36	BraR500.01G202200	0	1	TRUE	FALSE	BraR500.01G202200	strict_1to1	4201	1	2	multicopy_or_paralog_family	AT4G15430
CNS_9401	VT123	CNS_9401__VT123__copy1	1	Chr01	12101868	12101904	36	BrVT123.01G196800	0	1	TRUE	FALSE	BraR500.01G202200	strict_1to1	4201	1	2	multicopy_or_paralog_family	AT4G15430
CNS_9401	WO83	CNS_9401__WO83__copy1	1	Chr01	11813914	11813950	36	BrWO83.01G198500	568	1	FALSE	FALSE	BraR500.01G202200	strict_1to1	4201	1	2	multicopy_or_paralog_family	AT4G15430	ZT01	ZT05	11
CNS_9402	A03	CNS_9402__A03__copy1	1	Chr05	13261622	13261647	25	BrA03.05G172600	4051	1	FALSE	FALSE	BraR500.05G171200	strict_1to1	3857	1	2	multicopy_or_paralog_family	AT1G31770	ZT21	ZT17	26
CNS_9402	L58	CNS_9402__L58__copy1	1	Chr05	13363687	13363712	25	BrL58.05G169300	3955	1	FALSE	FALSE	BraR500.05G171200	strict_1to1	3857	1	2	multicopy_or_paralog_family	AT1G31770
CNS_9402	PCGlu	CNS_9402__PCGlu__copy1	1	Chr05	13288209	13288234	25	BrPCGlu.05G170700	4043	1	FALSE	FALSE	BraR500.05G171200	strict_1to1	3857	1	2	multicopy_or_paralog_family	AT1G31770
CNS_9402	R500	CNS_9402__R500__copy1	1	Chr05	12685621	12685646	25	BraR500.05G171200	4010	1	FALSE	FALSE	BraR500.05G171200	strict_1to1	3857	1	2	multicopy_or_paralog_family	AT1G31770
CNS_9402	VT123	CNS_9402__VT123__copy1	1	Chr03	26877880	26877908	28	BrVT123.03G257100	0	1	FALSE	FALSE	BraR500.03G265600	strict_1to1	121	2	3	multicopy_or_paralog_family	AT3G07650
CNS_9402	VT123	CNS_9402__VT123__copy2	2	Chr05	13302009	13302034	25	BrVT123.05G169100	4053	1	FALSE	FALSE	BraR500.05G171200	strict_1to1	3857	1	2	multicopy_or_paralog_family	AT1G31770	ZT17	ZT21	34
CNS_9402	WO83	CNS_9402__WO83__copy1	1	Chr05	13524790	13524815	25	BrWO83.05G171600	3960	1	FALSE	FALSE	BraR500.05G171200	strict_1to1	3857	1	2	multicopy_or_paralog_family	AT1G31770
CNS_9405	A03	CNS_9405__A03__copy1	1	Chr02	452969	453002	33	BrA03.02G009000	0	1	TRUE	FALSE	BraR500.02G007100	strict_1to1	2050	1	3	multicopy_or_paralog_family	AT5G03380
CNS_9405	L58	CNS_9405__L58__copy1	1	Chr02	495121	495154	33	BrL58.02G008700	0	1	TRUE	FALSE	BraR500.02G007100	strict_1to1	2050	1	3	multicopy_or_paralog_family	AT5G03380
CNS_9405	R500	CNS_9405__R500__copy1	1	Chr02	327570	327603	33	BraR500.02G007100	0	1	TRUE	FALSE	BraR500.02G007100	strict_1to1	2050	1	3	multicopy_or_paralog_family	AT5G03380
CNS_9405	WO83	CNS_9405__WO83__copy1	1	Chr05	39040663	39040691	28	BrWO83.05G239600	271	1	FALSE	FALSE		missing_assignment				missing_assignment
CNS_9407	A03	CNS_9407__A03__copy1	1	Chr02	4866175	4866244	69	BrA03.02G100200	0	1	FALSE	FALSE	BraR500.02G098800	strict_1to1	8526	1	2	multicopy_or_paralog_family	AT5G60710
CNS_9407	A03	CNS_9407__A03__copy2	2	Chr10	22486686	22486752	66	BrA03.10G137600	0	1	FALSE	FALSE	BraR500.10G140800	strict_1to1	8526	2	2	multicopy_or_paralog_family	AT5G60710	ZT21	ZT21	33
CNS_9407	L58	CNS_9407__L58__copy1	1	Chr02	5247831	5247900	69	BrL58.02G100000	0	1	FALSE	FALSE	BraR500.02G098800	strict_1to1	8526	1	2	multicopy_or_paralog_family	AT5G60710	ZT09	ZT17	29
CNS_9407	L58	CNS_9407__L58__copy2	2	Chr10	22429661	22429727	66	BrL58.10G136100	0	1	FALSE	FALSE	BraR500.10G140800	strict_1to1	8526	2	2	multicopy_or_paralog_family	AT5G60710	ZT17	ZT21	34
CNS_9407	PCGlu	CNS_9407__PCGlu__copy1	1	Chr02	4884842	4884911	69	BrPCGlu.02G101600	0	1	FALSE	FALSE	BraR500.02G098800	strict_1to1	8526	1	2	multicopy_or_paralog_family	AT5G60710
CNS_9407	PCGlu	CNS_9407__PCGlu__copy2	2	Chr10	26187900	26187966	66	BrPCGlu.10G138900	0	1	FALSE	FALSE	BraR500.10G140800	strict_1to1	8526	2	2	multicopy_or_paralog_family	AT5G60710
CNS_9407	R500	CNS_9407__R500__copy1	1	Chr02	4937541	4937610	69	BraR500.02G098800	0	1	FALSE	FALSE	BraR500.02G098800	strict_1to1	8526	1	2	multicopy_or_paralog_family	AT5G60710	ZT05	ZT17	30
CNS_9407	R500	CNS_9407__R500__copy2	2	Chr10	20436938	20437004	66	BraR500.10G140800	0	1	FALSE	FALSE	BraR500.10G140800	strict_1to1	8526	2	2	multicopy_or_paralog_family	AT5G60710
CNS_9407	VT123	CNS_9407__VT123__copy1	1	Chr02	5072291	5072360	69	BrVT123.02G100400	0	1	FALSE	FALSE	BraR500.02G098800	strict_1to1	8526	1	2	multicopy_or_paralog_family	AT5G60710
CNS_9407	VT123	CNS_9407__VT123__copy2	2	Chr10	22479614	22479680	66	BrVT123.10G136000	0	1	FALSE	FALSE	BraR500.10G140800	strict_1to1	8526	2	2	multicopy_or_paralog_family	AT5G60710
CNS_9407	WO83	CNS_9407__WO83__copy1	1	Chr02	5165839	5165908	69	BrWO83.02G101600	0	1	FALSE	FALSE	BraR500.02G098800	strict_1to1	8526	1	2	multicopy_or_paralog_family	AT5G60710	ZT13	ZT17	28
CNS_9407	WO83	CNS_9407__WO83__copy2	2	Chr10	23788963	23789029	66	BrWO83.10G136400	0	1	FALSE	FALSE	BraR500.10G140800	strict_1to1	8526	2	2	multicopy_or_paralog_family	AT5G60710
CNS_9410	A03	CNS_9410__A03__copy1	1	Chr03	35538905	35539009	104	BrA03.03G373500	220	1	FALSE	FALSE	BraR500.03G385200	strict_1to1	753	1	3	multicopy_or_paralog_family	AT2G39730
CNS_9410	A03	CNS_9410__A03__copy2	2	Chr05	43152725	43152813	88	BrA03.05G301100	-55	1	FALSE	FALSE	BraR500.05G301000	strict_1to1	752	2	2	multicopy_or_paralog_family	AT2G39750
CNS_9410	L58	CNS_9410__L58__copy1	1	Chr03	34728076	34728180	104	BrL58.03G371000	210	1	FALSE	FALSE	BraR500.03G385200	strict_1to1	753	1	3	multicopy_or_paralog_family	AT2G39730
CNS_9410	L58	CNS_9410__L58__copy2	2	Chr05	43139421	43139509	88	BrL58.05G298400	-227	1	FALSE	FALSE	BraR500.05G301000	strict_1to1	752	2	2	multicopy_or_paralog_family	AT2G39750
CNS_9410	PCGlu	CNS_9410__PCGlu__copy1	1	Chr03	34191548	34191652	104	BrPCGlu.03G374800	206	1	FALSE	FALSE	BraR500.03G385200	strict_1to1	753	1	3	multicopy_or_paralog_family	AT2G39730
CNS_9410	PCGlu	CNS_9410__PCGlu__copy2	2	Chr05	43048630	43048718	88	BrPCGlu.05G299300	-43	1	FALSE	FALSE	BraR500.05G301000	strict_1to1	752	2	2	multicopy_or_paralog_family	AT2G39750
CNS_9410	R500	CNS_9410__R500__copy1	1	Chr03	33356959	33357063	104	BraR500.03G385200	162	1	FALSE	FALSE	BraR500.03G385200	strict_1to1	753	1	3	multicopy_or_paralog_family	AT2G39730
CNS_9410	R500	CNS_9410__R500__copy2	2	Chr05	41749604	41749692	88	BraR500.05G301000	-42	1	FALSE	FALSE	BraR500.05G301000	strict_1to1	752	2	2	multicopy_or_paralog_family	AT2G39750	ZT21	ZT01	5
CNS_9410	VT123	CNS_9410__VT123__copy1	1	Chr03	33159224	33159328	104	BrVT123.03G374000	223	1	FALSE	FALSE	BraR500.03G385200	strict_1to1	753	1	3	multicopy_or_paralog_family	AT2G39730
CNS_9410	VT123	CNS_9410__VT123__copy2	2	Chr05	43616441	43616529	88	BrVT123.05G297500	246	1	FALSE	FALSE	BraR500.05G300900	strict_1to1	753	3	3	multicopy_or_paralog_family	AT2G39730
CNS_9410	WO83	CNS_9410__WO83__copy1	1	Chr03	32516509	32516613	104	BrWO83.03G373300	48	1	FALSE	FALSE	BraR500.03G385200	strict_1to1	753	1	3	multicopy_or_paralog_family	AT2G39730
CNS_9410	WO83	CNS_9410__WO83__copy2	2	Chr05	42941134	42941222	88	BrWO83.05G300300	85	1	FALSE	FALSE	BraR500.05G300900	strict_1to1	753	3	3	multicopy_or_paralog_family	AT2G39730
CNS_9411	A03	CNS_9411__A03__copy1	1	Chr06	45575052	45575088	36	BrA03.06G324200	0	1	FALSE	FALSE	BraR500.06G314800	strict_1to1	14455	1	1	single_copy_candidate	AT3G27670
CNS_9411	L58	CNS_9411__L58__copy1	1	Chr06	44433113	44433149	36	BrL58.06G348900	0	1	FALSE	FALSE	BraR500.06G314800	strict_1to1	14455	1	1	single_copy_candidate	AT3G27670	ZT05	ZT21	31
CNS_9411	PCGlu	CNS_9411__PCGlu__copy1	1	Chr06	52296532	52296568	36	BrPCGlu.06G315900	0	1	FALSE	FALSE	BraR500.06G314800	strict_1to1	14455	1	1	single_copy_candidate	AT3G27670
CNS_9411	R500	CNS_9411__R500__copy1	1	Chr06	37060420	37060456	36	BraR500.06G314800	0	1	FALSE	FALSE	BraR500.06G314800	strict_1to1	14455	1	1	single_copy_candidate	AT3G27670	ZT05	ZT09	17
CNS_9411	VT123	CNS_9411__VT123__copy1	1	Chr06	44621595	44621631	36	BrVT123.06G319800	0	1	FALSE	FALSE	BraR500.06G314800	strict_1to1	14455	1	1	single_copy_candidate	AT3G27670
CNS_9411	WO83	CNS_9411__WO83__copy1	1	Chr06	45027901	45027937	36	BrWO83.06G312900	0	1	FALSE	FALSE	BraR500.06G314800	strict_1to1	14455	1	1	single_copy_candidate	AT3G27670
CNS_9413	A03	CNS_9413__A03__copy1	1	Chr01	11799247	11799271	24	BrA03.01G199400	10650	1	FALSE	FALSE		missing_assignment				missing_assignment
CNS_9413	L58	CNS_9413__L58__copy1	1	Chr01	11962560	11962584	24	BrL58.01G201300	3961	1	FALSE	FALSE		missing_assignment				missing_assignment
CNS_9413	PCGlu	CNS_9413__PCGlu__copy1	1	Chr01	11709512	11709536	24	BrPCGlu.01G200400	3963	1	FALSE	FALSE		missing_assignment				missing_assignment
CNS_9413	R500	CNS_9413__R500__copy1	1	Chr01	11591903	11591927	24	BraR500.01G203300	9087	1	FALSE	FALSE		missing_assignment				missing_assignment
CNS_9413	VT123	CNS_9413__VT123__copy1	1	Chr01	12250745	12250769	24	BrVT123.01G198400	10376	1	FALSE	FALSE		missing_assignment				missing_assignment
CNS_9413	WO83	CNS_9413__WO83__copy1	1	Chr01	11981920	11981944	24	BrWO83.01G199900	9086	1	FALSE	FALSE		missing_assignment				missing_assignment
CNS_9414	A03	CNS_9414__A03__copy1	1	Chr02	36049439	36049468	29	BrA03.02G314000	0	1	FALSE	FALSE	BraR500.02G320800	strict_1to1	21936	1	1	single_copy_candidate	AT3G27320	ZT09	ZT17	29
CNS_9414	L58	CNS_9414__L58__copy1	1	Chr02	36072185	36072214	29	BrL58.02G315500	0	1	FALSE	FALSE	BraR500.02G320800	strict_1to1	21936	1	1	single_copy_candidate	AT3G27320	ZT13	ZT21	35
CNS_9414	PCGlu	CNS_9414__PCGlu__copy1	1	Chr02	33297784	33297813	29	BrPCGlu.02G316400	0	1	FALSE	FALSE	BraR500.02G320800	strict_1to1	21936	1	1	single_copy_candidate	AT3G27320
CNS_9414	R500	CNS_9414__R500__copy1	1	Chr02	37765517	37765546	29	BraR500.02G320800	0	1	FALSE	FALSE	BraR500.02G320800	strict_1to1	21936	1	1	single_copy_candidate	AT3G27320	ZT09	ZT17	29
CNS_9414	VT123	CNS_9414__VT123__copy1	1	Chr02	35829730	35829759	29	BrVT123.02G316100	0	1	FALSE	FALSE	BraR500.02G320800	strict_1to1	21936	1	1	single_copy_candidate	AT3G27320	ZT09	ZT17	29
CNS_9414	WO83	CNS_9414__WO83__copy1	1	Chr02	36296999	36297028	29	BrWO83.02G318100	0	1	FALSE	FALSE	BraR500.02G320800	strict_1to1	21936	1	1	single_copy_candidate	AT3G27320
CNS_9419	A03	CNS_9419__A03__copy1	1	Chr03	36747313	36747334	21	BrA03.03G393100	0	1	FALSE	FALSE	BraR500.03G405100	strict_1to1	882	1	2	multicopy_or_paralog_family	AT2G36320	ZT21	ZT17	26
CNS_9419	L58	CNS_9419__L58__copy1	1	Chr03	35887400	35887421	21	BrL58.03G390400	0	1	TRUE	FALSE	BraR500.03G405100	strict_1to1	882	1	2	multicopy_or_paralog_family	AT2G36320
CNS_9419	PCGlu	CNS_9419__PCGlu__copy1	1	Chr03	35375981	35376002	21	BrPCGlu.03G394100	78	1	FALSE	FALSE	BraR500.03G405100	strict_1to1	882	1	2	multicopy_or_paralog_family	AT2G36320
CNS_9419	R500	CNS_9419__R500__copy1	1	Chr03	34496790	34496812	22	BraR500.03G405100	0	1	TRUE	FALSE	BraR500.03G405100	strict_1to1	882	1	2	multicopy_or_paralog_family	AT2G36320
CNS_9419	VT123	CNS_9419__VT123__copy1	1	Chr03	34341338	34341359	21	BrVT123.03G393800	0	1	FALSE	FALSE	BraR500.03G405100	strict_1to1	882	1	2	multicopy_or_paralog_family	AT2G36320
CNS_9419	WO83	CNS_9419__WO83__copy1	1	Chr03	33656856	33656877	21	BrWO83.03G392800	0	1	TRUE	FALSE	BraR500.03G405100	strict_1to1	882	1	2	multicopy_or_paralog_family	AT2G36320
CNS_9422	A03	CNS_9422__A03__copy1	1	Chr05	38921811	38921861	50	BrA03.05G236300	5528	1	FALSE	FALSE	BraR500.05G235900	strict_1to1	12474	1	1	single_copy_candidate	AT2G31070
CNS_9422	L58	CNS_9422__L58__copy1	1	Chr05	38803100	38803150	50	BrL58.05G232800	5636	1	FALSE	FALSE	BraR500.05G235900	strict_1to1	12474	1	1	single_copy_candidate	AT2G31070
CNS_9422	PCGlu	CNS_9422__PCGlu__copy1	1	Chr05	38786747	38786797	50	BrPCGlu.05G233900	5609	1	FALSE	FALSE	BraR500.05G235900	strict_1to1	12474	1	1	single_copy_candidate	AT2G31070
CNS_9422	R500	CNS_9422__R500__copy1	1	Chr05	37637711	37637761	50	BraR500.05G235900	5883	1	FALSE	FALSE	BraR500.05G235900	strict_1to1	12474	1	1	single_copy_candidate	AT2G31070
CNS_9422	VT123	CNS_9422__VT123__copy1	1	Chr05	39353261	39353311	50	BrVT123.05G232200	5580	1	FALSE	FALSE	BraR500.05G235900	strict_1to1	12474	1	1	single_copy_candidate	AT2G31070
CNS_9422	WO83	CNS_9422__WO83__copy1	1	Chr05	38756832	38756882	50	BrWO83.05G234900	5535	1	FALSE	FALSE	BraR500.05G235900	strict_1to1	12474	1	1	single_copy_candidate	AT2G31070
CNS_9425	A03	CNS_9425__A03__copy1	1	Chr03	43041628	43041661	33	BrA03.03G514100	0	1	TRUE	FALSE		missing_assignment				missing_assignment
CNS_9425	A03	CNS_9425__A03__copy2	2	Chr10	25621306	25621335	29	BrA03.10G196200	0	1	TRUE	FALSE		missing_assignment				missing_assignment
CNS_9425	L58	CNS_9425__L58__copy1	1	Chr03	42070906	42070939	33	BrL58.03G508300	0	1	TRUE	FALSE		missing_assignment				missing_assignment
CNS_9425	L58	CNS_9425__L58__copy2	2	Chr10	25588800	25588829	29	BrL58.10G193500	0	1	TRUE	FALSE		missing_assignment				missing_assignment
CNS_9425	PCGlu	CNS_9425__PCGlu__copy1	1	Chr03	42314814	42314847	33	BrPCGlu.03G516900	0	1	TRUE	FALSE		missing_assignment				missing_assignment
CNS_9425	PCGlu	CNS_9425__PCGlu__copy2	2	Chr10	29294699	29294728	29	BrPCGlu.10G197500	0	1	TRUE	FALSE		missing_assignment				missing_assignment
CNS_9425	R500	CNS_9425__R500__copy1	1	Chr03	40659401	40659434	33	BraR500.03G525700	0	1	TRUE	FALSE		missing_assignment				missing_assignment
CNS_9425	R500	CNS_9425__R500__copy2	2	Chr10	23373436	23373465	29	BraR500.10G199200	0	1	TRUE	FALSE		missing_assignment				missing_assignment
CNS_9425	VT123	CNS_9425__VT123__copy1	1	Chr03	41262274	41262307	33	BrVT123.03G516900	0	1	TRUE	FALSE		missing_assignment				missing_assignment
CNS_9425	VT123	CNS_9425__VT123__copy2	2	Chr10	25577682	25577711	29	BrVT123.10G195200	0	1	TRUE	FALSE		missing_assignment				missing_assignment
CNS_9425	WO83	CNS_9425__WO83__copy1	1	Chr03	41849713	41849746	33	BrWO83.03G553900	0	1	TRUE	FALSE		missing_assignment				missing_assignment
CNS_9425	WO83	CNS_9425__WO83__copy2	2	Chr10	26852062	26852091	29	BrWO83.10G194400	0	1	TRUE	FALSE		missing_assignment				missing_assignment
CNS_9426	A03	CNS_9426__A03__copy1	1	Chr09	522396	522439	43	BrA03.09G006000	824	1	FALSE	FALSE		missing_assignment				missing_assignment
CNS_9426	L58	CNS_9426__L58__copy1	1	Chr09	435058	435101	43	BrL58.09G006100	804	1	FALSE	FALSE		missing_assignment				missing_assignment
CNS_9426	PCGlu	CNS_9426__PCGlu__copy1	1	Chr09	524300	524343	43	BrPCGlu.09G006300	746	1	FALSE	FALSE		missing_assignment				missing_assignment
CNS_9426	R500	CNS_9426__R500__copy1	1	Chr09	514620	514663	43	BraR500.09G006400	760	1	FALSE	FALSE		missing_assignment				missing_assignment
CNS_9426	VT123	CNS_9426__VT123__copy1	1	Chr09	458928	458971	43	BrVT123.09G006100	747	1	FALSE	FALSE		missing_assignment				missing_assignment
CNS_9426	WO83	CNS_9426__WO83__copy1	1	Chr09	493758	493801	43	BrWO83.09G006500	765	1	FALSE	FALSE		missing_assignment				missing_assignment
CNS_9428	A03	CNS_9428__A03__copy1	1	Chr05	6471227	6471252	25	BrA03.05G076900	10	1	FALSE	FALSE	BraR500.05G076800	strict_1to1	3312	2	2	multicopy_or_paralog_family	AT3G11840	ZT05	ZT09	17
CNS_9428	L58	CNS_9428__L58__copy1	1	Chr05	6497302	6497327	25	BrL58.05G075800	62	1	FALSE	FALSE	BraR500.05G076800	strict_1to1	3312	2	2	multicopy_or_paralog_family	AT3G11840
CNS_9428	PCGlu	CNS_9428__PCGlu__copy1	1	Chr05	6429283	6429308	25	BrPCGlu.05G078000	101	1	FALSE	FALSE	BraR500.05G076800	strict_1to1	3312	3	3	multicopy_or_paralog_family	AT3G11840
CNS_9428	R500	CNS_9428__R500__copy1	1	Chr05	5805494	5805519	25	BraR500.05G076800	147	1	FALSE	FALSE	BraR500.05G076800	strict_1to1	3312	2	2	multicopy_or_paralog_family	AT3G11840
CNS_9428	VT123	CNS_9428__VT123__copy1	1	Chr05	6482216	6482241	25	BrVT123.05G076100	91	1	FALSE	FALSE	BraR500.05G076800	strict_1to1	3312	1	1	single_copy_candidate	AT3G11840
CNS_9428	WO83	CNS_9428__WO83__copy1	1	Chr05	6535295	6535320	25	BrWO83.05G075900	99	1	FALSE	FALSE	BraR500.05G076800	strict_1to1	3312	2	2	multicopy_or_paralog_family	AT3G11840
CNS_9431	A03	CNS_9431__A03__copy1	1	Chr03	20387410	20387628	218	BrA03.03G106600	1181	1	FALSE	FALSE	BraR500.03G114200	strict_1to1	1264	2	3	multicopy_or_paralog_family	AT4G21750
CNS_9431	A03	CNS_9431__A03__copy2	2	Chr08	10776450	10776595	145	BrA03.08G201100	859	1	FALSE	FALSE	BraR500.08G203100	strict_1to1	1264	3	3	multicopy_or_paralog_family	AT4G21750	ZT13	ZT21	35
CNS_9431	L58	CNS_9431__L58__copy1	1	Chr03	19544330	19544548	218	BrL58.03G106400	1199	1	FALSE	FALSE	BraR500.03G114200	strict_1to1	1264	2	3	multicopy_or_paralog_family	AT4G21750
CNS_9431	PCGlu	CNS_9431__PCGlu__copy1	1	Chr03	19069082	19069300	218	BrPCGlu.03G106800	1197	1	FALSE	FALSE	BraR500.03G114200	strict_1to1	1264	2	3	multicopy_or_paralog_family	AT4G21750
CNS_9431	PCGlu	CNS_9431__PCGlu__copy2	2	Chr08	10730196	10730341	145	BrPCGlu.08G200900	799	1	FALSE	FALSE	BraR500.08G203100	strict_1to1	1264	3	3	multicopy_or_paralog_family	AT4G21750
CNS_9431	PCGlu	CNS_9431__PCGlu__copy3	3	scaffold_280	38814	38959	145	BrPCGlu.K011200	-10296	1	FALSE	FALSE		r500_unmatched			0	missing_atg_paralog_family
CNS_9431	R500	CNS_9431__R500__copy1	1	Chr03	18583235	18583453	218	BraR500.03G114200	1174	1	FALSE	FALSE	BraR500.03G114200	strict_1to1	1264	2	3	multicopy_or_paralog_family	AT4G21750
CNS_9431	R500	CNS_9431__R500__copy2	2	Chr08	10957609	10957754	145	BraR500.08G203100	800	1	FALSE	FALSE	BraR500.08G203100	strict_1to1	1264	3	3	multicopy_or_paralog_family	AT4G21750	ZT21	ZT17	26
CNS_9431	VT123	CNS_9431__VT123__copy1	1	Chr03	17855866	17856084	218	BrVT123.03G105900	1266	1	FALSE	FALSE	BraR500.03G114200	strict_1to1	1264	1	2	multicopy_or_paralog_family	AT4G21750
CNS_9431	WO83	CNS_9431__WO83__copy1	1	Chr03	17521369	17521587	218	BrWO83.03G105700	1227	1	FALSE	FALSE	BraR500.03G114200	strict_1to1	1264	2	3	multicopy_or_paralog_family	AT4G21750
CNS_9431	WO83	CNS_9431__WO83__copy2	2	Chr08	10695544	10695689	145	BrWO83.08G200900	836	1	FALSE	FALSE	BraR500.08G203100	strict_1to1	1264	3	3	multicopy_or_paralog_family	AT4G21750	ZT09	ZT01	2
CNS_9433	PCGlu	CNS_9433__PCGlu__copy1	1	Chr07	27918309	27918384	75	BrPCGlu.07G227900	0	1	TRUE	FALSE	BraR500.07G240500	strict_1to1	6820	1	2	multicopy_or_paralog_family	AT1G73350
CNS_9433	R500	CNS_9433__R500__copy1	1	Chr07	25838789	25838864	75	BraR500.07G240500	0	1	TRUE	FALSE	BraR500.07G240500	strict_1to1	6820	1	2	multicopy_or_paralog_family	AT1G73350
CNS_9433	WO83	CNS_9433__WO83__copy1	1	Chr07	28981916	28981991	75	BrWO83.07G230600	0	1	TRUE	FALSE	BraR500.07G240500	strict_1to1	6820	1	2	multicopy_or_paralog_family	AT1G73350
CNS_9435	A03	CNS_9435__A03__copy1	1	Chr02	1644825	1644894	69	BrA03.02G034500	-802	1	FALSE	FALSE	BraR500.02G032600	strict_1to1	20980	1	1	single_copy_candidate	AT5G10460
CNS_9435	A03	CNS_9435__A03__copy2	2	Chr03	43917478	43917538	60	BrA03.03G532900	4275	1	FALSE	FALSE		missing_assignment				missing_assignment
CNS_9435	A03	CNS_9435__A03__copy3	3	Chr10	26801782	26801853	71	BrA03.10G223900	-714	1	FALSE	FALSE		missing_assignment				missing_assignment
CNS_9435	L58	CNS_9435__L58__copy1	1	Chr02	1725183	1725252	69	BrL58.02G034000	-870	1	FALSE	FALSE	BraR500.02G032600	strict_1to1	20980	1	1	single_copy_candidate	AT5G10460
CNS_9435	L58	CNS_9435__L58__copy2	2	Chr03	43000727	43000787	60	BrL58.03G527100	5475	1	FALSE	FALSE		missing_assignment				missing_assignment
CNS_9435	L58	CNS_9435__L58__copy3	3	Chr10	26815089	26815160	71	BrL58.10G221700	-700	1	FALSE	FALSE		missing_assignment				missing_assignment
CNS_9435	PCGlu	CNS_9435__PCGlu__copy1	1	Chr02	1658144	1658213	69	BrPCGlu.02G035100	-833	1	FALSE	FALSE	BraR500.02G032600	strict_1to1	20980	1	1	single_copy_candidate	AT5G10460
CNS_9435	PCGlu	CNS_9435__PCGlu__copy2	2	Chr03	43263485	43263545	60	BrPCGlu.03G536500	8207	1	FALSE	FALSE		missing_assignment				missing_assignment
CNS_9435	PCGlu	CNS_9435__PCGlu__copy3	3	Chr10	30476118	30476190	72	BrPCGlu.10G225300	-1913	1	FALSE	FALSE		missing_assignment				missing_assignment
CNS_9435	R500	CNS_9435__R500__copy1	1	Chr02	1463795	1463864	69	BraR500.02G032600	-834	1	FALSE	FALSE	BraR500.02G032600	strict_1to1	20980	1	1	single_copy_candidate	AT5G10460
CNS_9435	R500	CNS_9435__R500__copy2	2	Chr03	41514076	41514136	60	BraR500.03G544400	4447	1	FALSE	FALSE		missing_assignment				missing_assignment
CNS_9435	R500	CNS_9435__R500__copy3	3	Chr10	24539043	24539115	72	BraR500.10G227400	-534	1	FALSE	FALSE		missing_assignment				missing_assignment
CNS_9435	VT123	CNS_9435__VT123__copy1	1	Chr02	1669752	1669821	69	BrVT123.02G035100	-830	1	FALSE	FALSE	BraR500.02G032600	strict_1to1	20980	1	1	single_copy_candidate	AT5G10460
CNS_9435	VT123	CNS_9435__VT123__copy2	2	Chr03	42213786	42213846	60	BrVT123.03G536200	8381	1	FALSE	FALSE		missing_assignment				missing_assignment
CNS_9435	VT123	CNS_9435__VT123__copy3	3	Chr10	26762471	26762541	70	BrVT123.10G222300	-715	1	FALSE	FALSE		missing_assignment				missing_assignment
CNS_9435	WO83	CNS_9435__WO83__copy1	1	Chr02	1672603	1672672	69	BrWO83.02G035300	-849	1	FALSE	FALSE	BraR500.02G032600	strict_1to1	20980	1	1	single_copy_candidate	AT5G10460
CNS_9435	WO83	CNS_9435__WO83__copy2	2	Chr03	40962765	40962825	60	BrWO83.03G536000	19135	1	FALSE	FALSE		missing_assignment				missing_assignment
CNS_9435	WO83	CNS_9435__WO83__copy3	3	Chr10	28046332	28046404	72	BrWO83.10G222400	4834	1	FALSE	FALSE		missing_assignment				missing_assignment
CNS_9437	A03	CNS_9437__A03__copy1	1	Chr02	14688986	14689041	55	BrA03.02G226100	0	1	TRUE	FALSE	BraR500.02G225200	strict_1to1	6695	1	3	multicopy_or_paralog_family	AT1G78080
CNS_9437	A03	CNS_9437__A03__copy2	2	Chr09	56870162	56870215	53	BrA03.09G324500	0	1	TRUE	FALSE	BraR500.09G330000	strict_1to1	18948	1	1	single_copy_candidate	AT1G22190
CNS_9437	L58	CNS_9437__L58__copy1	1	Chr02	15412251	15412306	55	BrL58.02G223200	0	1	TRUE	FALSE	BraR500.02G225200	strict_1to1	6695	1	3	multicopy_or_paralog_family	AT1G78080	ZT17	ZT05	7
CNS_9437	L58	CNS_9437__L58__copy2	2	Chr07	27242295	27242354	59	BrL58.07G210000	0	1	TRUE	FALSE	BraR500.07G221100	strict_1to1	6695	2	3	multicopy_or_paralog_family	AT1G78080
CNS_9437	L58	CNS_9437__L58__copy3	3	Chr09	57128597	57128650	53	BrL58.09G323400	0	1	TRUE	FALSE	BraR500.09G330000	strict_1to1	18948	1	1	single_copy_candidate	AT1G22190
CNS_9437	PCGlu	CNS_9437__PCGlu__copy1	1	Chr02	14873482	14873537	55	BrPCGlu.02G226300	0	1	TRUE	FALSE	BraR500.02G225200	strict_1to1	6695	1	3	multicopy_or_paralog_family	AT1G78080
CNS_9437	PCGlu	CNS_9437__PCGlu__copy2	2	Chr07	26825268	26825327	59	BrPCGlu.07G209900	-60	1	FALSE	FALSE	BraR500.07G221100	strict_1to1	6695	2	3	multicopy_or_paralog_family	AT1G78080
CNS_9437	PCGlu	CNS_9437__PCGlu__copy3	3	Chr09	42098530	42098583	53	BrPCGlu.09G364800	0	1	TRUE	FALSE	BraR500.09G330000	strict_1to1	18948	1	1	single_copy_candidate	AT1G22190
CNS_9437	R500	CNS_9437__R500__copy1	1	Chr02	14803586	14803641	55	BraR500.02G225200	0	1	TRUE	FALSE	BraR500.02G225200	strict_1to1	6695	1	3	multicopy_or_paralog_family	AT1G78080
CNS_9437	R500	CNS_9437__R500__copy2	2	Chr09	43895416	43895469	53	BraR500.09G330000	0	1	TRUE	FALSE	BraR500.09G330000	strict_1to1	18948	1	1	single_copy_candidate	AT1G22190
CNS_9437	VT123	CNS_9437__VT123__copy1	1	Chr02	14991800	14991855	55	BrVT123.02G226300	0	1	TRUE	FALSE	BraR500.02G225200	strict_1to1	6695	1	3	multicopy_or_paralog_family	AT1G78080
CNS_9437	VT123	CNS_9437__VT123__copy2	2	Chr07	28846701	28846760	59	BrVT123.07G209200	0	1	TRUE	FALSE	BraR500.07G221100	strict_1to1	6695	2	3	multicopy_or_paralog_family	AT1G78080
CNS_9437	VT123	CNS_9437__VT123__copy3	3	Chr09	57926253	57926306	53	BrVT123.09G323200	0	1	TRUE	FALSE	BraR500.09G330000	strict_1to1	18948	1	1	single_copy_candidate	AT1G22190
CNS_9437	WO83	CNS_9437__WO83__copy1	1	Chr02	15029569	15029624	55	BrWO83.02G228200	0	1	TRUE	FALSE	BraR500.02G225200	strict_1to1	6695	1	3	multicopy_or_paralog_family	AT1G78080
CNS_9437	WO83	CNS_9437__WO83__copy2	2	Chr07	27893502	27893561	59	BrWO83.07G212300	0	1	TRUE	FALSE	BraR500.07G221100	strict_1to1	6695	2	3	multicopy_or_paralog_family	AT1G78080
CNS_9437	WO83	CNS_9437__WO83__copy3	3	Chr09	59019531	59019584	53	BrWO83.09G320500	0	1	TRUE	FALSE	BraR500.09G330000	strict_1to1	18948	1	1	single_copy_candidate	AT1G22190
CNS_9438	A03	CNS_9438__A03__copy1	1	Chr01	37733550	37733584	34	BrA03.01G293500	-1692	1	FALSE	FALSE		missing_assignment				missing_assignment
CNS_9438	A03	CNS_9438__A03__copy2	2	Chr05	9520236	9520262	26	BrA03.05G129400	195	1	FALSE	FALSE		missing_assignment				missing_assignment
CNS_9438	L58	CNS_9438__L58__copy1	1	Chr01	37793421	37793455	34	BrL58.01G293500	268	1	FALSE	FALSE		missing_assignment				missing_assignment
CNS_9438	L58	CNS_9438__L58__copy2	2	Chr05	9482169	9482195	26	BrL58.05G126900	147	1	FALSE	FALSE		missing_assignment				missing_assignment
CNS_9438	PCGlu	CNS_9438__PCGlu__copy1	1	Chr01	36169811	36169845	34	BrPCGlu.01G292500	0	1	FALSE	FALSE		missing_assignment				missing_assignment
CNS_9438	PCGlu	CNS_9438__PCGlu__copy2	2	Chr05	9539470	9539496	26	BrPCGlu.05G129500	347	1	FALSE	FALSE		missing_assignment				missing_assignment
CNS_9438	R500	CNS_9438__R500__copy1	1	Chr01	34857424	34857458	34	BraR500.01G297800	7	1	FALSE	FALSE		missing_assignment				missing_assignment
CNS_9438	R500	CNS_9438__R500__copy2	2	Chr05	8834598	8834624	26	BraR500.05G127800	246	1	FALSE	FALSE	BraR500.05G127800	r500_self_anchor_fallback			0	missing_atg_paralog_family		ZT21	ZT01	5
CNS_9438	VT123	CNS_9438__VT123__copy1	1	Chr01	40397204	40397238	34	BrVT123.01G292100	123	1	FALSE	FALSE		missing_assignment				missing_assignment
CNS_9438	VT123	CNS_9438__VT123__copy2	2	Chr05	9586496	9586522	26	BrVT123.05G127400	208	1	FALSE	FALSE		missing_assignment				missing_assignment
CNS_9438	WO83	CNS_9438__WO83__copy1	1	Chr01	43734276	43734310	34	BrWO83.01G292000	244	1	FALSE	FALSE	BraR500.01G297800	strict_1to1			0	missing_atg_paralog_family
CNS_9438	WO83	CNS_9438__WO83__copy2	2	Chr05	9664321	9664347	26	BrWO83.05G129600	194	1	FALSE	FALSE		missing_assignment				missing_assignment
CNS_9439	A03	CNS_9439__A03__copy1	1	Chr07	30994712	30994766	54	BrA03.07G241300	0	1	FALSE	FALSE	BraR500.07G251100	strict_1to1	6890	2	3	multicopy_or_paralog_family	AT1G71380
CNS_9439	A03	CNS_9439__A03__copy2	2	Chr07	34375448	34375502	54	BrA03.07G295200	0	1	FALSE	FALSE	BraR500.07G306100	strict_1to1	6890	3	3	multicopy_or_paralog_family	AT1G71380	ZT01	ZT17	25
CNS_9439	L58	CNS_9439__L58__copy1	1	Chr07	28937572	28937626	54	BrL58.07G239000	0	1	FALSE	FALSE		missing_assignment				missing_assignment
CNS_9439	L58	CNS_9439__L58__copy2	2	Chr07	32296924	32296978	54	BrL58.07G293200	0	1	FALSE	FALSE		missing_assignment				missing_assignment
CNS_9439	PCGlu	CNS_9439__PCGlu__copy1	1	Chr07	28490854	28490908	54	BrPCGlu.07G238700	0	1	FALSE	FALSE	BraR500.07G251100	strict_1to1	6890	3	5	multicopy_or_paralog_family	AT1G71380
CNS_9439	PCGlu	CNS_9439__PCGlu__copy2	2	Chr07	31931382	31931436	54	BrPCGlu.07G293500	0	1	FALSE	FALSE	BraR500.07G306100	strict_1to1	6890	4	5	multicopy_or_paralog_family	AT1G71380
CNS_9439	R500	CNS_9439__R500__copy1	1	Chr07	26388287	26388341	54	BraR500.07G251100	0	1	FALSE	FALSE	BraR500.07G251100	strict_1to1	6890	1	2	multicopy_or_paralog_family	AT1G71380	ZT09	ZT13	22
CNS_9439	R500	CNS_9439__R500__copy2	2	Chr07	29900857	29900911	54	BraR500.07G306100	0	1	FALSE	FALSE	BraR500.07G306100	strict_1to1	6890	2	2	multicopy_or_paralog_family	AT1G71380
CNS_9439	VT123	CNS_9439__VT123__copy1	1	Chr07	30556973	30557027	54	BrVT123.07G238900	0	1	FALSE	FALSE	BraR500.07G251100	strict_1to1	6890	2	3	multicopy_or_paralog_family	AT1G71380
CNS_9439	VT123	CNS_9439__VT123__copy2	2	Chr07	34036993	34037047	54	BrVT123.07G292500	0	1	FALSE	FALSE		missing_assignment				missing_assignment
CNS_9439	WO83	CNS_9439__WO83__copy1	1	Chr07	29573754	29573808	54	BrWO83.07G242000	0	1	FALSE	FALSE	BraR500.07G251100	strict_1to1	6890	3	4	multicopy_or_paralog_family	AT1G71380
CNS_9439	WO83	CNS_9439__WO83__copy2	2	Chr07	32997325	32997379	54	BrWO83.07G296100	0	1	FALSE	FALSE	BraR500.07G306100	strict_1to1	6890	4	4	multicopy_or_paralog_family	AT1G71380
CNS_9440	PCGlu	CNS_9440__PCGlu__copy1	1	Chr02	28551335	28551384	49	BrPCGlu.02G270800	-546	1	FALSE	FALSE		missing_assignment				missing_assignment
CNS_9440	R500	CNS_9440__R500__copy1	1	Chr02	32603570	32603619	49	BraR500.02G272700	-500	1	FALSE	FALSE		missing_assignment				missing_assignment
CNS_9440	VT123	CNS_9440__VT123__copy1	1	Chr02	30960485	30960534	49	BrVT123.02G271600	-524	1	FALSE	FALSE		missing_assignment				missing_assignment
CNS_9440	WO83	CNS_9440__WO83__copy1	1	Chr02	31303597	31303646	49	BrWO83.02G272900	-495	1	FALSE	FALSE		missing_assignment				missing_assignment
CNS_9447	A03	CNS_9447__A03__copy1	1	Chr04	639001	639031	30	BrA03.04G008700	-1375	1	FALSE	FALSE	BraR500.04G009000	strict_1to1	2167	1	3	multicopy_or_paralog_family	AT3G61580
CNS_9447	A03	CNS_9447__A03__copy2	2	Chr07	28303776	28303811	35	BrA03.07G191000	-2458	1	FALSE	FALSE	BraR500.07G200000	strict_1to1	2167	2	3	multicopy_or_paralog_family	AT3G61580
CNS_9447	L58	CNS_9447__L58__copy1	1	Chr04	644323	644353	30	BrL58.04G008700	-1662	1	FALSE	FALSE	BraR500.04G009000	strict_1to1	2167	1	3	multicopy_or_paralog_family	AT3G61580
CNS_9447	L58	CNS_9447__L58__copy2	2	Chr07	26148681	26148716	35	BrL58.07G188900	-2342	1	FALSE	FALSE	BraR500.07G200000	strict_1to1	2167	2	3	multicopy_or_paralog_family	AT3G61580
CNS_9447	L58	CNS_9447__L58__copy3	3	Chr09	62935409	62935445	36	BrL58.09G413100	-928	1	FALSE	FALSE	BraR500.09G422300	strict_1to1	2167	3	3	multicopy_or_paralog_family	AT3G61580
CNS_9447	PCGlu	CNS_9447__PCGlu__copy1	1	Chr04	673838	673868	30	BrPCGlu.04G008900	-1277	1	FALSE	FALSE	BraR500.04G009000	strict_1to1	2167	1	3	multicopy_or_paralog_family	AT3G61580
CNS_9447	PCGlu	CNS_9447__PCGlu__copy2	2	Chr07	25828135	25828170	35	BrPCGlu.07G189200	-1559	1	FALSE	FALSE	BraR500.07G200000	strict_1to1	2167	2	3	multicopy_or_paralog_family	AT3G61580
CNS_9447	PCGlu	CNS_9447__PCGlu__copy3	3	Chr09	47980054	47980090	36	BrPCGlu.09G456300	-934	1	FALSE	FALSE	BraR500.09G422300	strict_1to1	2167	3	3	multicopy_or_paralog_family	AT3G61580
CNS_9447	R500	CNS_9447__R500__copy1	1	Chr04	629983	630013	30	BraR500.04G009000	-1332	1	FALSE	FALSE	BraR500.04G009000	strict_1to1	2167	1	3	multicopy_or_paralog_family	AT3G61580
CNS_9447	R500	CNS_9447__R500__copy2	2	Chr07	23724044	23724079	35	BraR500.07G200100	1196	1	FALSE	FALSE	BraR500.07G200100	strict_1to1	2166	2	3	multicopy_or_paralog_family	AT3G61590
CNS_9447	VT123	CNS_9447__VT123__copy1	1	Chr04	667239	667269	30	BrVT123.04G008800	-1387	1	FALSE	FALSE	BraR500.04G009000	strict_1to1	2167	1	3	multicopy_or_paralog_family	AT3G61580
CNS_9447	VT123	CNS_9447__VT123__copy2	2	Chr07	27817491	27817526	35	BrVT123.07G188400	-2443	1	FALSE	FALSE	BraR500.07G200000	strict_1to1	2167	2	3	multicopy_or_paralog_family	AT3G61580
CNS_9447	WO83	CNS_9447__WO83__copy1	1	Chr04	609479	609509	30	BrWO83.04G008900	-1279	1	FALSE	FALSE	BraR500.04G009000	strict_1to1	2167	1	3	multicopy_or_paralog_family	AT3G61580
CNS_9447	WO83	CNS_9447__WO83__copy2	2	Chr07	26871004	26871039	35	BrWO83.07G191700	-1585	1	FALSE	FALSE	BraR500.07G200000	strict_1to1	2167	2	3	multicopy_or_paralog_family	AT3G61580
CNS_9447	WO83	CNS_9447__WO83__copy3	3	Chr09	64768917	64768953	36	BrWO83.09G409500	-932	1	FALSE	FALSE	BraR500.09G422300	strict_1to1	2167	3	3	multicopy_or_paralog_family	AT3G61580
CNS_9448	A03	CNS_9448__A03__copy1	1	Chr02	4873368	4873399	31	BrA03.02G100300	0	1	TRUE	FALSE		missing_assignment				missing_assignment
CNS_9448	A03	CNS_9448__A03__copy2	2	Chr10	22465399	22465430	31	BrA03.10G137500	495	1	FALSE	FALSE		missing_assignment				missing_assignment
CNS_9448	L58	CNS_9448__L58__copy1	1	Chr02	5255022	5255053	31	BrL58.02G100100	0	1	TRUE	FALSE		missing_assignment				missing_assignment
CNS_9448	L58	CNS_9448__L58__copy2	2	Chr10	22408373	22408404	31	BrL58.10G136000	0	1	TRUE	FALSE		missing_assignment				missing_assignment
CNS_9448	PCGlu	CNS_9448__PCGlu__copy1	1	Chr02	4896588	4896619	31	BrPCGlu.02G101700	0	1	TRUE	FALSE		missing_assignment				missing_assignment
CNS_9448	PCGlu	CNS_9448__PCGlu__copy2	2	Chr10	26171946	26171977	31	BrPCGlu.10G138800	0	1	TRUE	FALSE	BraR500.10G140700	strict_1to1	8525	1	1	single_copy_candidate	AT5G60700
CNS_9448	R500	CNS_9448__R500__copy1	1	Chr02	4944730	4944761	31	BraR500.02G098900	0	1	TRUE	FALSE		missing_assignment				missing_assignment
CNS_9448	R500	CNS_9448__R500__copy2	2	Chr10	20424498	20424529	31	BraR500.10G140700	0	1	TRUE	FALSE	BraR500.10G140700	strict_1to1	8525	1	1	single_copy_candidate	AT5G60700	ZT13	ZT17	28
CNS_9448	VT123	CNS_9448__VT123__copy1	1	Chr02	5078896	5078927	31	BrVT123.02G100500	0	1	TRUE	FALSE		missing_assignment				missing_assignment
CNS_9448	VT123	CNS_9448__VT123__copy2	2	Chr10	22467163	22467194	31	BrVT123.10G135900	0	1	TRUE	FALSE		missing_assignment				missing_assignment
CNS_9448	WO83	CNS_9448__WO83__copy1	1	Chr02	5174072	5174103	31	BrWO83.02G101700	0	1	TRUE	FALSE		missing_assignment				missing_assignment
CNS_9448	WO83	CNS_9448__WO83__copy2	2	Chr10	23776511	23776542	31	BrWO83.10G136300	0	1	TRUE	FALSE	BraR500.10G140700	strict_1to1	8525	1	1	single_copy_candidate	AT5G60700
CNS_9449	A03	CNS_9449__A03__copy1	1	Chr04	21970769	21970843	74	BrA03.04G162000	-2393	1	FALSE	FALSE		missing_assignment				missing_assignment
CNS_9449	A03	CNS_9449__A03__copy2	2	Chr07	24793493	24793567	74	BrA03.07G133900	0	1	TRUE	FALSE	BraR500.07G141700	strict_1to1	2767	1	1	single_copy_candidate	AT2G28200
CNS_9449	L58	CNS_9449__L58__copy1	1	Chr04	23398650	23398724	74	BrL58.04G161000	0	1	TRUE	FALSE	BraR500.04G166700	strict_1to1	2767	1	2	multicopy_or_paralog_family	AT2G28200
CNS_9449	L58	CNS_9449__L58__copy2	2	Chr07	22719143	22719217	74	BrL58.07G132400	0	1	TRUE	FALSE	BraR500.07G141700	strict_1to1	2767	2	2	multicopy_or_paralog_family	AT2G28200
CNS_9449	PCGlu	CNS_9449__PCGlu__copy1	1	Chr04	23429101	23429175	74	BrPCGlu.04G156500	0	1	TRUE	FALSE	BraR500.04G166700	strict_1to1	2767	1	2	multicopy_or_paralog_family	AT2G28200
CNS_9449	PCGlu	CNS_9449__PCGlu__copy2	2	Chr07	22392765	22392839	74	BrPCGlu.07G132500	0	1	TRUE	FALSE	BraR500.07G141700	strict_1to1	2767	2	2	multicopy_or_paralog_family	AT2G28200
CNS_9449	R500	CNS_9449__R500__copy1	1	Chr04	25358833	25358907	74	BraR500.04G166700	-173	1	FALSE	FALSE	BraR500.04G166700	strict_1to1	2767	1	2	multicopy_or_paralog_family	AT2G28200	ZT21	ZT21	33
CNS_9449	R500	CNS_9449__R500__copy2	2	Chr07	20287636	20287710	74	BraR500.07G141700	0	1	TRUE	FALSE	BraR500.07G141700	strict_1to1	2767	2	2	multicopy_or_paralog_family	AT2G28200
CNS_9449	VT123	CNS_9449__VT123__copy1	1	Chr04	22250227	22250301	74	BrVT123.04G160700	0	1	TRUE	FALSE	BraR500.04G166700	strict_1to1	2767	1	2	multicopy_or_paralog_family	AT2G28200
CNS_9449	VT123	CNS_9449__VT123__copy2	2	Chr07	24313411	24313485	74	BrVT123.07G132100	0	1	TRUE	FALSE	BraR500.07G141700	strict_1to1	2767	2	2	multicopy_or_paralog_family	AT2G28200
CNS_9449	WO83	CNS_9449__WO83__copy1	1	Chr04	23273142	23273216	74	BrWO83.04G159500	-75	1	FALSE	FALSE	BraR500.04G166700	strict_1to1	2767	1	2	multicopy_or_paralog_family	AT2G28200
CNS_9449	WO83	CNS_9449__WO83__copy2	2	Chr07	23406731	23406805	74	BrWO83.07G133400	0	1	TRUE	FALSE	BraR500.07G141700	strict_1to1	2767	2	2	multicopy_or_paralog_family	AT2G28200
CNS_9450	A03	CNS_9450__A03__copy1	1	Chr05	42029101	42029138	37	BrA03.05G282500	0	1	TRUE	FALSE	BraR500.05G283200	strict_1to1	862	2	2	multicopy_or_paralog_family	AT2G37080	ZT21	ZT05	12
CNS_9450	L58	CNS_9450__L58__copy1	1	Chr03	13680804	13680832	28	BrL58.03G029300	20837	1	FALSE	FALSE	BraR500.03G034400	strict_1to1	7840	7	8	multicopy_or_paralog_family	AT4G34770
CNS_9450	L58	CNS_9450__L58__copy2	2	Chr05	42036637	42036674	37	BrL58.05G280200	0	1	TRUE	FALSE	BraR500.05G283200	strict_1to1	862	2	2	multicopy_or_paralog_family	AT2G37080
CNS_9450	PCGlu	CNS_9450__PCGlu__copy1	1	Chr05	41881272	41881309	37	BrPCGlu.05G281000	0	1	FALSE	FALSE	BraR500.05G283200	strict_1to1	862	2	2	multicopy_or_paralog_family	AT2G37080
CNS_9450	R500	CNS_9450__R500__copy1	1	Chr04	29107736	29107775	39	BraR500.04G222800	-11943	1	FALSE	FALSE		missing_assignment				missing_assignment
CNS_9450	R500	CNS_9450__R500__copy2	2	Chr05	40661164	40661201	37	BraR500.05G283200	0	1	FALSE	FALSE	BraR500.05G283200	strict_1to1	862	2	2	multicopy_or_paralog_family	AT2G37080
CNS_9450	VT123	CNS_9450__VT123__copy1	1	Chr04	25957629	25957668	39	BrVT123.04G216500	17769	1	FALSE	FALSE	BraR500.04G222300	strict_1to1	2950	1	2	multicopy_or_paralog_family	AT2G37040
CNS_9450	VT123	CNS_9450__VT123__copy2	2	Chr05	42497131	42497168	37	BrVT123.05G279200	0	1	TRUE	FALSE	BraR500.05G283200	strict_1to1	862	1	1	single_copy_candidate	AT2G37080	ZT21	ZT01	5
CNS_9450	WO83	CNS_9450__WO83__copy1	1	Chr05	41813231	41813268	37	BrWO83.05G281700	0	1	TRUE	FALSE	BraR500.05G283200	strict_1to1	862	2	2	multicopy_or_paralog_family	AT2G37080
CNS_9455	A03	CNS_9455__A03__copy1	1	Chr05	44094360	44094384	24	BrA03.05G319300	-4304	1	FALSE	FALSE		missing_assignment				missing_assignment
CNS_9455	L58	CNS_9455__L58__copy1	1	Chr05	44074403	44074427	24	BrL58.05G315600	-4297	1	FALSE	FALSE		missing_assignment				missing_assignment
CNS_9455	PCGlu	CNS_9455__PCGlu__copy1	1	Chr05	44059438	44059462	24	BrPCGlu.05G317400	3635	1	FALSE	FALSE	BraR500.05G318800	strict_1to1	12793	1	1	single_copy_candidate	AT2G44500
CNS_9455	R500	CNS_9455__R500__copy1	1	Chr05	42670327	42670351	24	BraR500.05G318900	-4316	1	FALSE	FALSE		missing_assignment				missing_assignment
CNS_9455	VT123	CNS_9455__VT123__copy1	1	Chr05	44563308	44563332	24	BrVT123.05G315200	-4306	1	FALSE	FALSE		missing_assignment				missing_assignment
CNS_9455	WO83	CNS_9455__WO83__copy1	1	Chr05	43864721	43864745	24	BrWO83.05G318100	-4286	1	FALSE	FALSE		missing_assignment				missing_assignment
CNS_9458	A03	CNS_9458__A03__copy1	1	Chr10	43304	43335	31	BrA03.10G001100	-168	1	FALSE	FALSE		missing_assignment				missing_assignment
CNS_9458	L58	CNS_9458__L58__copy1	1	Chr10	36277	36308	31	BrL58.10G000800	-186	1	FALSE	FALSE		missing_assignment				missing_assignment
CNS_9458	PCGlu	CNS_9458__PCGlu__copy1	1	Chr10	34698	34729	31	BrPCGlu.10G000800	-119	1	FALSE	FALSE		missing_assignment				missing_assignment
CNS_9458	R500	CNS_9458__R500__copy1	1	Chr10	35847	35878	31	BraR500.10G000900	-119	1	FALSE	FALSE		missing_assignment				missing_assignment
CNS_9458	VT123	CNS_9458__VT123__copy1	1	Chr10	48108	48139	31	BrVT123.10G001100	-67	1	FALSE	FALSE		missing_assignment				missing_assignment
CNS_9458	WO83	CNS_9458__WO83__copy1	1	Chr10	48386	48417	31	BrWO83.10G000900	-119	1	FALSE	FALSE		missing_assignment				missing_assignment
CNS_946	A03	CNS_946__A03__copy1	1	Chr03	33738398	33738428	30	BrA03.03G338900	0	1	FALSE	FALSE	BraR500.03G351100	strict_1to1	9471	1	1	single_copy_candidate	AT2G47830	ZT09	ZT17	29
CNS_946	L58	CNS_946__L58__copy1	1	Chr03	32953106	32953136	30	BrL58.03G337600	0	1	FALSE	FALSE	BraR500.03G351100	strict_1to1	9471	1	1	single_copy_candidate	AT2G47830
CNS_946	PCGlu	CNS_946__PCGlu__copy1	1	Chr03	32464402	32464432	30	BrPCGlu.03G340800	0	1	FALSE	FALSE	BraR500.03G351100	strict_1to1	9471	1	1	single_copy_candidate	AT2G47830
CNS_946	R500	CNS_946__R500__copy1	1	Chr03	31698615	31698645	30	BraR500.03G351100	0	1	FALSE	FALSE	BraR500.03G351100	strict_1to1	9471	1	1	single_copy_candidate	AT2G47830
CNS_946	VT123	CNS_946__VT123__copy1	1	Chr03	31384810	31384840	30	BrVT123.03G340200	0	1	FALSE	FALSE	BraR500.03G351100	strict_1to1	9471	1	1	single_copy_candidate	AT2G47830
CNS_946	WO83	CNS_946__WO83__copy1	1	Chr03	30722252	30722282	30	BrWO83.03G339100	0	1	FALSE	FALSE	BraR500.03G351100	strict_1to1	9471	1	1	single_copy_candidate	AT2G47830
CNS_9460	A03	CNS_9460__A03__copy1	1	Chr06	47926017	47926044	27	BrA03.06G353500	-8341	1	FALSE	FALSE		missing_assignment				missing_assignment
CNS_9460	A03	CNS_9460__A03__copy2	2	Chr09	15888515	15888543	28	BrA03.09G201300	9030	1	FALSE	FALSE	BraR500.09G206800	strict_1to1	5721	2	2	multicopy_or_paralog_family	AT2G01570
CNS_9460	L58	CNS_9460__L58__copy1	1	Chr06	46838931	46838960	29	BrL58.06G378400	-4582	1	FALSE	FALSE		missing_assignment				missing_assignment
CNS_9460	L58	CNS_9460__L58__copy2	2	Chr09	15583431	15583459	28	BrL58.09G201300	-9818	1	FALSE	FALSE		missing_assignment				missing_assignment
CNS_9460	PCGlu	CNS_9460__PCGlu__copy1	1	Chr06	54056442	54056471	29	BrPCGlu.06G343300	-2363	1	FALSE	FALSE		missing_assignment				missing_assignment
CNS_9460	PCGlu	CNS_9460__PCGlu__copy2	2	Chr09	16508736	16508764	28	BrPCGlu.09G244300	-9820	1	FALSE	FALSE		missing_assignment				missing_assignment
CNS_9460	R500	CNS_9460__R500__copy1	1	Chr06	39212566	39212593	27	BraR500.06G343400	-7468	1	FALSE	FALSE		missing_assignment				missing_assignment
CNS_9460	R500	CNS_9460__R500__copy2	2	Chr09	15605200	15605228	28	BraR500.09G206800	14180	1	FALSE	FALSE	BraR500.09G206800	strict_1to1	5721	2	2	multicopy_or_paralog_family	AT2G01570	ZT01	ZT09	18
CNS_9460	VT123	CNS_9460__VT123__copy1	1	Chr06	47074627	47074656	29	BrVT123.06G349000	-2471	1	FALSE	FALSE		missing_assignment				missing_assignment
CNS_9460	VT123	CNS_9460__VT123__copy2	2	Chr09	15974484	15974512	28	BrVT123.09G200600	-9820	1	FALSE	FALSE		missing_assignment				missing_assignment
CNS_9460	WO83	CNS_9460__WO83__copy1	1	Chr06	47226432	47226459	27	BrWO83.06G342100	-8341	1	FALSE	FALSE		missing_assignment				missing_assignment
CNS_9460	WO83	CNS_9460__WO83__copy2	2	Chr09	15520795	15520823	28	BrWO83.09G202400	-9127	1	FALSE	FALSE		missing_assignment				missing_assignment
CNS_9461	A03	CNS_9461__A03__copy1	1	Chr02	2862429	2862508	79	BrA03.02G061400	7880	1	FALSE	FALSE	BraR500.02G059300	strict_1to1	1648	1	3	multicopy_or_paralog_family	AT5G15830	ZT21	ZT17	26
CNS_9461	A03	CNS_9461__A03__copy2	2	Chr03	42719563	42719641	78	BrA03.03G506800	780	1	FALSE	FALSE	BraR500.03G518400	strict_1to1	1648	2	3	multicopy_or_paralog_family	AT5G15830
CNS_9461	A03	CNS_9461__A03__copy3	3	Chr10	25180238	25180313	75	BrA03.10G186900	-533	1	FALSE	FALSE		missing_assignment				missing_assignment
CNS_9461	L58	CNS_9461__L58__copy1	1	Chr02	2953231	2953308	77	BrL58.02G060500	808	1	FALSE	FALSE	BraR500.02G059300	strict_1to1	1648	1	3	multicopy_or_paralog_family	AT5G15830
CNS_9461	L58	CNS_9461__L58__copy2	2	Chr03	41774406	41774484	78	BrL58.03G501300	790	1	FALSE	FALSE	BraR500.03G518400	strict_1to1	1648	2	3	multicopy_or_paralog_family	AT5G15830
CNS_9461	L58	CNS_9461__L58__copy3	3	Chr10	25161070	25161145	75	BrL58.10G184100	727	1	FALSE	FALSE	BraR500.10G189300	strict_1to1	1648	3	3	multicopy_or_paralog_family	AT5G15830
CNS_9461	PCGlu	CNS_9461__PCGlu__copy1	1	Chr02	2885649	2885726	77	BrPCGlu.02G061800	808	1	FALSE	FALSE	BraR500.02G059300	strict_1to1	1648	1	3	multicopy_or_paralog_family	AT5G15830
CNS_9461	PCGlu	CNS_9461__PCGlu__copy2	2	Chr03	41413714	41413792	78	BrPCGlu.03G507300	794	1	FALSE	FALSE	BraR500.03G518400	strict_1to1	1648	2	3	multicopy_or_paralog_family	AT5G15830
CNS_9461	PCGlu	CNS_9461__PCGlu__copy3	3	Chr10	28863516	28863591	75	BrPCGlu.10G188200	778	1	FALSE	FALSE	BraR500.10G189300	strict_1to1	1648	3	3	multicopy_or_paralog_family	AT5G15830
CNS_9461	R500	CNS_9461__R500__copy1	1	Chr02	2702043	2702122	79	BraR500.02G059300	813	1	FALSE	FALSE	BraR500.02G059300	strict_1to1	1648	1	1	single_copy_candidate	AT5G15830
CNS_9461	R500	CNS_9461__R500__copy2	2	Chr03	40374646	40374724	78	BraR500.03G518400	786	1	FALSE	FALSE		missing_assignment				missing_assignment
CNS_9461	R500	CNS_9461__R500__copy3	3	Chr10	22903760	22903835	75	BraR500.10G189300	780	1	FALSE	FALSE		missing_assignment				missing_assignment
CNS_9461	VT123	CNS_9461__VT123__copy1	1	Chr02	2873848	2873925	77	BrVT123.02G061000	808	1	FALSE	FALSE	BraR500.02G059300	strict_1to1	1648	1	3	multicopy_or_paralog_family	AT5G15830
CNS_9461	VT123	CNS_9461__VT123__copy2	2	Chr03	40242090	40242148	58	BrVT123.03G505700	849	1	FALSE	FALSE	BraR500.03G518400	strict_1to1	1648	2	3	multicopy_or_paralog_family	AT5G15830
CNS_9461	VT123	CNS_9461__VT123__copy3	3	Chr10	25117819	25117894	75	BrVT123.10G185600	778	1	FALSE	FALSE	BraR500.10G189300	strict_1to1	1648	3	3	multicopy_or_paralog_family	AT5G15830	ZT09	ZT05	9
CNS_9461	WO83	CNS_9461__WO83__copy1	1	Chr02	2879103	2879182	79	BrWO83.02G061800	808	1	FALSE	FALSE	BraR500.02G059300	strict_1to1	1648	1	3	multicopy_or_paralog_family	AT5G15830
CNS_9461	WO83	CNS_9461__WO83__copy2	2	Chr03	39543349	39543427	78	BrWO83.03G504700	780	1	FALSE	FALSE	BraR500.03G518400	strict_1to1	1648	2	3	multicopy_or_paralog_family	AT5G15830
CNS_9461	WO83	CNS_9461__WO83__copy3	3	Chr10	26391524	26391599	75	BrWO83.10G185000	732	1	FALSE	FALSE	BraR500.10G189300	strict_1to1	1648	3	3	multicopy_or_paralog_family	AT5G15830
CNS_9463	A03	CNS_9463__A03__copy1	1	Chr08	12565014	12565057	43	BrA03.08G218500	0	1	FALSE	FALSE		missing_assignment				missing_assignment
CNS_9463	L58	CNS_9463__L58__copy1	1	Chr08	12397126	12397169	43	BrL58.08G216500	0	1	FALSE	FALSE		missing_assignment				missing_assignment
CNS_9463	PCGlu	CNS_9463__PCGlu__copy1	1	Chr08	12220397	12220440	43	BrPCGlu.08G217400	0	1	FALSE	FALSE		missing_assignment				missing_assignment
CNS_9463	R500	CNS_9463__R500__copy1	1	Chr08	12471101	12471144	43	BraR500.08G221700	0	1	FALSE	FALSE		missing_assignment				missing_assignment
CNS_9463	VT123	CNS_9463__VT123__copy1	1	Chr08	11993517	11993560	43	BrVT123.08G216100	0	1	FALSE	FALSE		missing_assignment				missing_assignment
CNS_9463	WO83	CNS_9463__WO83__copy1	1	Chr08	12063432	12063475	43	BrWO83.08G216600	0	1	FALSE	FALSE		missing_assignment				missing_assignment
CNS_9467	A03	CNS_9467__A03__copy1	1	Chr01	34152404	34152424	20	BrA03.01G258100	895	1	FALSE	FALSE	BraR500.01G261700	strict_1to1	6103	1	2	multicopy_or_paralog_family	AT3G24140
CNS_9467	A03	CNS_9467__A03__copy2	2	Chr07	17870591	17870616	25	BrA03.07G056400	955	1	FALSE	FALSE		missing_assignment				missing_assignment
CNS_9467	L58	CNS_9467__L58__copy1	1	Chr01	33984977	33984997	20	BrL58.01G258400	549	1	FALSE	FALSE	BraR500.01G261700	strict_1to1	6103	1	2	multicopy_or_paralog_family	AT3G24140
CNS_9467	L58	CNS_9467__L58__copy2	2	Chr07	15795535	15795560	25	BrL58.07G055100	954	1	FALSE	FALSE		missing_assignment				missing_assignment
CNS_9467	PCGlu	CNS_9467__PCGlu__copy1	1	Chr01	32506479	32506499	20	BrPCGlu.01G257200	780	1	FALSE	FALSE	BraR500.01G261700	strict_1to1	6103	1	2	multicopy_or_paralog_family	AT3G24140
CNS_9467	PCGlu	CNS_9467__PCGlu__copy2	2	Chr07	15917715	15917740	25	BrPCGlu.07G056100	955	1	FALSE	FALSE		missing_assignment				missing_assignment
CNS_9467	VT123	CNS_9467__VT123__copy1	1	Chr01	36694665	36694685	20	BrVT123.01G256300	588	1	FALSE	FALSE	BraR500.01G261700	strict_1to1	6103	1	2	multicopy_or_paralog_family	AT3G24140
CNS_9467	VT123	CNS_9467__VT123__copy2	2	Chr07	17533868	17533893	25	BrVT123.07G055300	953	1	FALSE	FALSE		missing_assignment				missing_assignment
CNS_9467	WO83	CNS_9467__WO83__copy1	1	Chr01	40204284	40204304	20	BrWO83.01G257600	378	1	FALSE	FALSE	BraR500.01G261700	strict_1to1	6103	1	2	multicopy_or_paralog_family	AT3G24140
CNS_9467	WO83	CNS_9467__WO83__copy2	2	Chr07	16803170	16803195	25	BrWO83.07G057000	955	1	FALSE	FALSE		missing_assignment				missing_assignment
CNS_9469	A03	CNS_9469__A03__copy1	1	Chr09	8639880	8639975	95	BrA03.09G125800	900	1	FALSE	FALSE		missing_assignment				missing_assignment
CNS_9469	L58	CNS_9469__L58__copy1	1	Chr09	8388887	8388958	71	BrL58.09G127800	1152	1	FALSE	FALSE	BraR500.09G130000	strict_1to1	17920	1	1	single_copy_candidate	AT1G63990
CNS_9469	L58	CNS_9469__L58__copy2	2	Chr09	9042529	9042619	90	BrL58.09G137300	-3076	1	FALSE	FALSE		missing_assignment				missing_assignment
CNS_9469	PCGlu	CNS_9469__PCGlu__copy1	1	Chr09	8801787	8801882	95	BrPCGlu.09G130700	-3663	1	FALSE	FALSE		missing_assignment				missing_assignment
CNS_9469	PCGlu	CNS_9469__PCGlu__copy2	2	Chr09	9442152	9442242	90	BrPCGlu.09G139900	-3015	1	FALSE	FALSE		missing_assignment				missing_assignment
CNS_9469	R500	CNS_9469__R500__copy1	1	Chr09	8634621	8634716	95	BraR500.09G130000	899	1	FALSE	FALSE		missing_assignment				missing_assignment
CNS_9469	R500	CNS_9469__R500__copy2	2	Chr09	9188432	9188522	90	BraR500.09G139000	-2908	1	FALSE	FALSE		missing_assignment				missing_assignment
CNS_9469	VT123	CNS_9469__VT123__copy1	1	Chr09	8581878	8581973	95	BrVT123.09G125600	901	1	FALSE	FALSE		missing_assignment				missing_assignment
CNS_9469	WO83	CNS_9469__WO83__copy1	1	Chr09	8388036	8388131	95	BrWO83.09G128200	3234	1	FALSE	FALSE		missing_assignment				missing_assignment
CNS_9469	WO83	CNS_9469__WO83__copy2	2	Chr09	9074953	9075043	90	BrWO83.09G137600	-3015	1	FALSE	FALSE		missing_assignment				missing_assignment
CNS_9472	A03	CNS_9472__A03__copy1	1	Chr06	44935012	44935074	62	BrA03.06G312600	0	1	FALSE	FALSE	BraR500.06G302300	strict_1to1	5502	2	2	multicopy_or_paralog_family	AT3G30290
CNS_9472	A03	CNS_9472__A03__copy2	2	Chr09	2766399	2766460	61	BrA03.09G036700	0	1	FALSE	FALSE		missing_assignment				missing_assignment
CNS_9472	L58	CNS_9472__L58__copy1	1	Chr06	43785080	43785142	62	BrL58.06G337300	0	1	FALSE	FALSE	BraR500.06G302300	strict_1to1	5502	2	2	multicopy_or_paralog_family	AT3G30290
CNS_9472	L58	CNS_9472__L58__copy2	2	Chr09	2679539	2679600	61	BrL58.09G036200	0	1	FALSE	FALSE		missing_assignment				missing_assignment
CNS_9472	PCGlu	CNS_9472__PCGlu__copy1	1	Chr06	51668267	51668329	62	BrPCGlu.06G304500	0	1	FALSE	FALSE	BraR500.06G302300	strict_1to1	5502	2	2	multicopy_or_paralog_family	AT3G30290
CNS_9472	PCGlu	CNS_9472__PCGlu__copy2	2	Chr09	2741559	2741620	61	BrPCGlu.09G036000	0	1	FALSE	FALSE		missing_assignment				missing_assignment
CNS_9472	R500	CNS_9472__R500__copy1	1	Chr06	36350762	36350824	62	BraR500.06G302300	0	1	FALSE	FALSE	BraR500.06G302300	strict_1to1	5502	2	2	multicopy_or_paralog_family	AT3G30290	ZT21	ZT17	26
CNS_9472	R500	CNS_9472__R500__copy2	2	Chr09	3123241	3123302	61	BraR500.09G038600	0	1	FALSE	FALSE		missing_assignment				missing_assignment
CNS_9472	VT123	CNS_9472__VT123__copy1	1	Chr06	43956514	43956576	62	BrVT123.06G307900	0	1	FALSE	FALSE	BraR500.06G302300	strict_1to1	5502	2	2	multicopy_or_paralog_family	AT3G30290
CNS_9472	VT123	CNS_9472__VT123__copy2	2	Chr09	2858685	2858746	61	BrVT123.09G036800	0	1	FALSE	FALSE		missing_assignment				missing_assignment
CNS_9472	WO83	CNS_9472__WO83__copy1	1	Chr06	44337696	44337758	62	BrWO83.06G301100	0	1	FALSE	FALSE	BraR500.06G302300	strict_1to1	5502	2	2	multicopy_or_paralog_family	AT3G30290
CNS_9472	WO83	CNS_9472__WO83__copy2	2	Chr09	2664347	2664408	61	BrWO83.09G037800	0	1	FALSE	FALSE		missing_assignment				missing_assignment
CNS_9473	A03	CNS_9473__A03__copy1	1	Chr05	15308284	15308335	51	BrA03.05G183200	0	1	FALSE	FALSE	BraR500.05G182400	strict_1to1	3912	1	2	multicopy_or_paralog_family	AT1G35470	ZT21	ZT05	12
CNS_9473	L58	CNS_9473__L58__copy1	1	Chr05	15263117	15263168	51	BrL58.05G179900	0	1	FALSE	FALSE	BraR500.05G182400	strict_1to1	3912	1	2	multicopy_or_paralog_family	AT1G35470	ZT21	ZT17	26
CNS_9473	PCGlu	CNS_9473__PCGlu__copy1	1	Chr05	15374780	15374831	51	BrPCGlu.05G181000	0	1	FALSE	FALSE	BraR500.05G182400	strict_1to1	3912	1	2	multicopy_or_paralog_family	AT1G35470
CNS_9473	R500	CNS_9473__R500__copy1	1	Chr05	14571711	14571765	54	BraR500.05G182400	0	1	FALSE	FALSE	BraR500.05G182400	strict_1to1	3912	1	2	multicopy_or_paralog_family	AT1G35470	ZT01	ZT09	18
CNS_9473	VT123	CNS_9473__VT123__copy1	1	Chr05	15202381	15202432	51	BrVT123.05G179400	0	1	FALSE	FALSE	BraR500.05G182400	strict_1to1	3912	1	2	multicopy_or_paralog_family	AT1G35470	ZT13	ZT09	15
CNS_9473	WO83	CNS_9473__WO83__copy1	1	Chr05	15535046	15535097	51	BrWO83.05G181700	0	1	FALSE	FALSE	BraR500.05G182400	strict_1to1	3912	1	2	multicopy_or_paralog_family	AT1G35470
CNS_9474	A03	CNS_9474__A03__copy1	1	Chr03	35554322	35554356	34	BrA03.03G373700	-149	1	FALSE	FALSE	BraR500.03G385400	strict_1to1	755	1	3	multicopy_or_paralog_family	AT2G39700
CNS_9474	A03	CNS_9474__A03__copy2	2	Chr05	43110224	43110257	33	BrA03.05G300600	-139	1	FALSE	FALSE	BraR500.05G300400	strict_1to1	755	3	3	multicopy_or_paralog_family	AT2G39700	ZT09	ZT13	22
CNS_9474	L58	CNS_9474__L58__copy1	1	Chr03	34744768	34744802	34	BrL58.03G371200	-156	1	FALSE	FALSE	BraR500.03G385400	strict_1to1	755	1	3	multicopy_or_paralog_family	AT2G39700	ZT13	ZT17	28
CNS_9474	PCGlu	CNS_9474__PCGlu__copy1	1	Chr03	34206823	34206857	34	BrPCGlu.03G375000	-157	1	FALSE	FALSE	BraR500.03G385400	strict_1to1	755	1	3	multicopy_or_paralog_family	AT2G39700
CNS_9474	PCGlu	CNS_9474__PCGlu__copy2	2	Chr05	43005960	43005993	33	BrPCGlu.05G298600	-112	1	FALSE	FALSE	BraR500.05G300400	strict_1to1	755	3	3	multicopy_or_paralog_family	AT2G39700
CNS_9474	R500	CNS_9474__R500__copy1	1	Chr03	33372169	33372203	34	BraR500.03G385400	-155	1	FALSE	FALSE	BraR500.03G385400	strict_1to1	755	1	3	multicopy_or_paralog_family	AT2G39700
CNS_9474	R500	CNS_9474__R500__copy2	2	Chr05	41704937	41704970	33	BraR500.05G300400	-124	1	FALSE	FALSE	BraR500.05G300400	strict_1to1	755	3	3	multicopy_or_paralog_family	AT2G39700	ZT09	ZT13	22
CNS_9474	VT123	CNS_9474__VT123__copy1	1	Chr03	33174313	33174347	34	BrVT123.03G374200	-177	1	FALSE	FALSE	BraR500.03G385400	strict_1to1	755	1	3	multicopy_or_paralog_family	AT2G39700
CNS_9474	VT123	CNS_9474__VT123__copy2	2	Chr05	43558318	43558351	33	BrVT123.05G297000	-160	1	FALSE	FALSE	BraR500.05G300400	strict_1to1	755	3	3	multicopy_or_paralog_family	AT2G39700
CNS_9474	WO83	CNS_9474__WO83__copy1	1	Chr03	32531526	32531560	34	BrWO83.03G373500	-178	1	FALSE	FALSE	BraR500.03G385400	strict_1to1	755	1	3	multicopy_or_paralog_family	AT2G39700
CNS_9474	WO83	CNS_9474__WO83__copy2	2	Chr05	42896361	42896394	33	BrWO83.05G299800	-140	1	FALSE	FALSE	BraR500.05G300400	strict_1to1	755	3	3	multicopy_or_paralog_family	AT2G39700
CNS_9478	A03	CNS_9478__A03__copy1	1	Chr03	30597120	30597184	64	BrA03.03G282400	0	1	TRUE	FALSE	BraR500.03G293800	strict_1to1	9112	1	1	single_copy_candidate	AT3G01600	ZT05	ZT17	30
CNS_9478	L58	CNS_9478__L58__copy1	1	Chr03	29789195	29789259	64	BrL58.03G281900	0	1	TRUE	FALSE	BraR500.03G293800	strict_1to1	9112	1	1	single_copy_candidate	AT3G01600
CNS_9478	PCGlu	CNS_9478__PCGlu__copy1	1	Chr03	29277122	29277186	64	BrPCGlu.03G284100	0	1	TRUE	FALSE	BraR500.03G293800	strict_1to1	9112	1	1	single_copy_candidate	AT3G01600
CNS_9478	R500	CNS_9478__R500__copy1	1	Chr03	28548770	28548834	64	BraR500.03G293800	0	1	TRUE	FALSE		missing_assignment				missing_assignment
CNS_9478	VT123	CNS_9478__VT123__copy1	1	Chr03	28174306	28174370	64	BrVT123.03G284100	0	1	TRUE	FALSE	BraR500.03G293800	strict_1to1	9112	1	1	single_copy_candidate	AT3G01600
CNS_9478	WO83	CNS_9478__WO83__copy1	1	Chr03	27559648	27559712	64	BrWO83.03G282400	0	1	TRUE	FALSE	BraR500.03G293800	strict_1to1	9112	1	1	single_copy_candidate	AT3G01600
CNS_9479	A03	CNS_9479__A03__copy1	1	Chr08	5611459	5611509	50	BrA03.08G119100	5068	1	FALSE	FALSE		missing_assignment				missing_assignment
CNS_9479	A03	CNS_9479__A03__copy2	2	Chr09	52820224	52820278	54	BrA03.09G278600	-39381	1	FALSE	FALSE	BraR500.09G283200	strict_1to1	18781	1	1	single_copy_candidate	AT1G30070
CNS_9479	L58	CNS_9479__L58__copy1	1	Chr08	5732373	5732423	50	BrL58.08G117900	2857	1	FALSE	FALSE		missing_assignment				missing_assignment
CNS_9479	L58	CNS_9479__L58__copy2	2	Chr09	53201830	53201884	54	BrL58.09G278700	25416	1	FALSE	FALSE	BraR500.09G283800	strict_1to1	7545	2	2	multicopy_or_paralog_family	AT1G30000
CNS_9479	PCGlu	CNS_9479__PCGlu__copy1	1	Chr08	5497994	5498044	50	BrPCGlu.08G120200	5070	1	FALSE	FALSE		missing_assignment				missing_assignment
CNS_9479	PCGlu	CNS_9479__PCGlu__copy2	2	Chr09	38126406	38126460	54	BrPCGlu.09G319400	26966	1	FALSE	FALSE	BraR500.09G283800	strict_1to1	7545	2	2	multicopy_or_paralog_family	AT1G30000
CNS_9479	R500	CNS_9479__R500__copy1	1	Chr08	5818846	5818896	50	BraR500.08G120600	5060	1	FALSE	FALSE		missing_assignment				missing_assignment
CNS_9479	R500	CNS_9479__R500__copy2	2	Chr09	39965037	39965091	54	BraR500.09G283200	-29108	1	FALSE	FALSE	BraR500.09G283200	strict_1to1	18781	1	1	single_copy_candidate	AT1G30070
CNS_9479	VT123	CNS_9479__VT123__copy1	1	Chr08	5431582	5431632	50	BrVT123.08G118600	2855	1	FALSE	FALSE		missing_assignment				missing_assignment
CNS_9479	VT123	CNS_9479__VT123__copy2	2	Chr09	53845839	53845893	54	BrVT123.09G276200	-38409	1	FALSE	FALSE	BraR500.09G283200	strict_1to1	18781	1	1	single_copy_candidate	AT1G30070	ZT09	ZT01	2
CNS_9479	WO83	CNS_9479__WO83__copy1	1	Chr08	5516456	5516506	50	BrWO83.08G119100	2857	1	FALSE	FALSE		missing_assignment				missing_assignment
CNS_9479	WO83	CNS_9479__WO83__copy2	2	Chr09	55119295	55119349	54	BrWO83.09G275000	-29139	1	FALSE	FALSE	BraR500.09G283200	strict_1to1	18781	1	1	single_copy_candidate	AT1G30070
CNS_9482	A03	CNS_9482__A03__copy1	1	Chr07	23529399	23529431	32	BrA03.07G115500	6930	1	FALSE	FALSE	BraR500.07G123400	strict_1to1	8063	2	3	multicopy_or_paralog_family	AT5G67420
CNS_9482	L58	CNS_9482__L58__copy1	1	Chr07	21425768	21425800	32	BrL58.07G113300	-6265	1	FALSE	FALSE	BraR500.07G123200	strict_1to1			0	missing_atg_paralog_family		ZT21	ZT01	5
CNS_9482	PCGlu	CNS_9482__PCGlu__copy1	1	Chr07	21121598	21121630	32	BrPCGlu.07G114000	-3389	1	FALSE	FALSE	BraR500.07G123200	strict_1to1			0	missing_atg_paralog_family
CNS_9482	R500	CNS_9482__R500__copy1	1	Chr07	19116646	19116678	32	BraR500.07G123200	-3406	1	FALSE	FALSE	BraR500.07G123200	strict_1to1			0	missing_atg_paralog_family
CNS_9482	VT123	CNS_9482__VT123__copy1	1	Chr07	23062243	23062275	32	BrVT123.07G113800	8395	1	FALSE	FALSE	BraR500.07G123400	strict_1to1	8063	2	3	multicopy_or_paralog_family	AT5G67420
CNS_9482	WO83	CNS_9482__WO83__copy1	1	Chr07	22172837	22172869	32	BrWO83.07G115200	8861	1	FALSE	FALSE	BraR500.07G123400	strict_1to1	8063	2	3	multicopy_or_paralog_family	AT5G67420
CNS_9484	A03	CNS_9484__A03__copy1	1	Chr09	65566475	65566512	37	BrA03.09G468200	0	1	FALSE	FALSE	BraR500.09G473900	strict_1to1	4782	4	4	multicopy_or_paralog_family	AT1G19330
CNS_9484	L58	CNS_9484__L58__copy1	1	Chr09	65739538	65739575	37	BrL58.09G464800	0	1	FALSE	FALSE	BraR500.09G473900	strict_1to1	4782	2	2	multicopy_or_paralog_family	AT1G19330
CNS_9484	PCGlu	CNS_9484__PCGlu__copy1	1	Chr09	50809733	50809770	37	BrPCGlu.09G507300	0	1	FALSE	FALSE	BraR500.09G473900	strict_1to1	4782	5	5	multicopy_or_paralog_family	AT1G19330
CNS_9484	R500	CNS_9484__R500__copy1	1	Chr09	52373884	52373921	37	BraR500.09G473900	0	1	FALSE	FALSE	BraR500.09G473900	strict_1to1	4782	3	3	multicopy_or_paralog_family	AT1G19330
CNS_9484	WO83	CNS_9484__WO83__copy1	1	Chr09	67620023	67620060	37	BrWO83.09G460200	0	1	FALSE	FALSE	BraR500.09G473900	strict_1to1	4782	3	3	multicopy_or_paralog_family	AT1G19330
CNS_9487	L58	CNS_9487__L58__copy1	1	Chr07	27860737	27860791	54	BrL58.07G219200	2280	1	FALSE	FALSE		missing_assignment				missing_assignment
CNS_9487	L58	CNS_9487__L58__copy2	2	Chr07	34229328	34229389	61	BrL58.07G329100	3420	1	FALSE	FALSE		missing_assignment				missing_assignment
CNS_9487	L58	CNS_9487__L58__copy3	3	Chr08	15004235	15004296	61	BrL58.08G240100	3558	1	FALSE	FALSE	BraR500.08G245100	strict_1to1			0	missing_atg_paralog_family
CNS_9487	PCGlu	CNS_9487__PCGlu__copy1	1	Chr07	27445421	27445475	54	BrPCGlu.07G218600	2726	1	FALSE	FALSE		missing_assignment				missing_assignment
CNS_9487	PCGlu	CNS_9487__PCGlu__copy2	2	Chr07	33873210	33873271	61	BrPCGlu.07G329900	3420	1	FALSE	FALSE		missing_assignment				missing_assignment
CNS_9487	VT123	CNS_9487__VT123__copy1	1	Chr06	40734990	40735051	61	BrVT123.06G257300	-10805	1	FALSE	FALSE	BraR500.06G250500	strict_1to1	5228	1	2	multicopy_or_paralog_family	AT2G17540
CNS_9487	VT123	CNS_9487__VT123__copy2	2	Chr07	29475295	29475349	54	BrVT123.07G218000	2963	1	FALSE	FALSE		missing_assignment				missing_assignment
CNS_9487	VT123	CNS_9487__VT123__copy3	3	Chr07	35772752	35772813	61	BrVT123.07G328200	3420	1	FALSE	FALSE		missing_assignment				missing_assignment
CNS_9487	WO83	CNS_9487__WO83__copy1	1	Chr07	28497879	28497933	54	BrWO83.07G221600	6196	1	FALSE	FALSE		missing_assignment				missing_assignment
CNS_9487	WO83	CNS_9487__WO83__copy2	2	Chr07	34711704	34711763	59	BrWO83.07G331200	4345	1	FALSE	FALSE		missing_assignment				missing_assignment
CNS_9488	A03	CNS_9488__A03__copy1	1	Chr09	9011654	9011689	35	BrA03.09G130800	0	1	FALSE	FALSE	BraR500.09G134700	strict_1to1	17959	1	1	single_copy_candidate	AT1G64570
CNS_9488	L58	CNS_9488__L58__copy1	1	Chr09	8719772	8719807	35	BrL58.09G132600	0	1	FALSE	FALSE	BraR500.09G134700	strict_1to1	17959	1	1	single_copy_candidate	AT1G64570
CNS_9488	PCGlu	CNS_9488__PCGlu__copy1	1	Chr09	9123281	9123316	35	BrPCGlu.09G135100	0	1	FALSE	FALSE	BraR500.09G134700	strict_1to1	17959	1	1	single_copy_candidate	AT1G64570
CNS_9488	R500	CNS_9488__R500__copy1	1	Chr09	8944462	8944497	35	BraR500.09G134700	0	1	FALSE	FALSE	BraR500.09G134700	strict_1to1	17959	1	1	single_copy_candidate	AT1G64570
CNS_9488	VT123	CNS_9488__VT123__copy1	1	Chr09	8976400	8976435	35	BrVT123.09G130500	0	1	FALSE	FALSE	BraR500.09G134700	strict_1to1	17959	1	1	single_copy_candidate	AT1G64570
CNS_9488	WO83	CNS_9488__WO83__copy1	1	Chr09	8738035	8738070	35	BrWO83.09G133000	0	1	FALSE	FALSE	BraR500.09G134700	strict_1to1	17959	1	1	single_copy_candidate	AT1G64570
CNS_9492	A03	CNS_9492__A03__copy1	1	Chr07	26361773	26361832	59	BrA03.07G155600	-502	1	FALSE	FALSE		missing_assignment				missing_assignment
CNS_9492	L58	CNS_9492__L58__copy1	1	Chr07	24264721	24264780	59	BrL58.07G153900	-149	1	FALSE	FALSE		missing_assignment				missing_assignment
CNS_9492	L58	CNS_9492__L58__copy2	2	Chr09	59296276	59296331	55	BrL58.09G350900	10826	1	FALSE	FALSE	BraR500.09G358700	strict_1to1	6471	1	1	single_copy_candidate	AT3G53190	ZT13	ZT21	35
CNS_9492	PCGlu	CNS_9492__PCGlu__copy1	1	Chr07	23991724	23991783	59	BrPCGlu.07G155000	-502	1	FALSE	FALSE		missing_assignment				missing_assignment
CNS_9492	PCGlu	CNS_9492__PCGlu__copy2	2	Chr09	44227618	44227673	55	BrPCGlu.09G393000	3159	1	FALSE	FALSE	BraR500.09G358700	strict_1to1	6471	1	1	single_copy_candidate	AT3G53190
CNS_9492	R500	CNS_9492__R500__copy1	1	Chr07	21862633	21862692	59	BraR500.07G164700	-149	1	FALSE	FALSE		missing_assignment				missing_assignment
CNS_9492	R500	CNS_9492__R500__copy2	2	Chr09	45998875	45998930	55	BraR500.09G358700	10821	1	FALSE	FALSE	BraR500.09G358700	strict_1to1	6471	1	1	single_copy_candidate	AT3G53190
CNS_9492	VT123	CNS_9492__VT123__copy1	1	Chr07	25924868	25924927	59	BrVT123.07G153600	-143	1	FALSE	FALSE		missing_assignment				missing_assignment
CNS_9492	WO83	CNS_9492__WO83__copy1	1	Chr07	24940421	24940480	59	BrWO83.07G155400	-496	1	FALSE	FALSE		missing_assignment				missing_assignment
CNS_9492	WO83	CNS_9492__WO83__copy2	2	Chr09	61132728	61132783	55	BrWO83.09G347400	10810	1	FALSE	FALSE	BraR500.09G358700	strict_1to1	6471	1	1	single_copy_candidate	AT3G53190
CNS_9496	A03	CNS_9496__A03__copy1	1	Chr03	32265623	32265727	104	BrA03.03G312100	1370	1	FALSE	FALSE		missing_assignment				missing_assignment
CNS_9496	L58	CNS_9496__L58__copy1	1	Chr03	31509164	31509268	104	BrL58.03G310800	434	1	FALSE	FALSE		missing_assignment				missing_assignment
CNS_9496	PCGlu	CNS_9496__PCGlu__copy1	1	Chr03	30986517	30986621	104	BrPCGlu.03G313500	440	1	FALSE	FALSE		missing_assignment				missing_assignment
CNS_9496	R500	CNS_9496__R500__copy1	1	Chr03	30186695	30186799	104	BraR500.03G323500	1371	1	FALSE	FALSE		missing_assignment				missing_assignment
CNS_9496	VT123	CNS_9496__VT123__copy1	1	Chr03	29900620	29900724	104	BrVT123.03G313300	1384	1	FALSE	FALSE		missing_assignment				missing_assignment
CNS_9500	A03	CNS_9500__A03__copy1	1	Chr06	49343122	49343151	29	BrA03.06G381800	0	1	FALSE	FALSE	BraR500.06G372000	strict_1to1	14691	1	1	single_copy_candidate	AT5G44180
CNS_9500	L58	CNS_9500__L58__copy1	1	Chr06	48227779	48227808	29	BrL58.06G407000	0	1	FALSE	FALSE	BraR500.06G372000	strict_1to1	14691	1	1	single_copy_candidate	AT5G44180
CNS_9500	PCGlu	CNS_9500__PCGlu__copy1	1	Chr06	55496940	55496969	29	BrPCGlu.06G371900	0	1	FALSE	FALSE	BraR500.06G372000	strict_1to1	14691	1	1	single_copy_candidate	AT5G44180
CNS_9500	R500	CNS_9500__R500__copy1	1	Chr06	40614098	40614127	29	BraR500.06G372000	0	1	FALSE	FALSE	BraR500.06G372000	strict_1to1	14691	1	1	single_copy_candidate	AT5G44180
CNS_9500	VT123	CNS_9500__VT123__copy1	1	Chr06	48526825	48526854	29	BrVT123.06G377700	0	1	FALSE	FALSE	BraR500.06G372000	strict_1to1	14691	1	1	single_copy_candidate	AT5G44180
CNS_9501	A03	CNS_9501__A03__copy1	1	Chr01	235407	235440	33	BrA03.01G004100	-9096	1	FALSE	FALSE	BraR500.01G004100	strict_1to1	5905	1	3	multicopy_or_paralog_family	AT4G39400	ZT09	ZT17	29
CNS_9501	A03	CNS_9501__A03__copy2	2	Chr06	49953163	49953196	33	BrA03.06G392600	-2366	1	FALSE	FALSE	BraR500.06G382700	strict_1to1	5905	2	3	multicopy_or_paralog_family	AT4G39400
CNS_9501	L58	CNS_9501__L58__copy1	1	Chr01	203415	203448	33	BrL58.01G004000	-2609	1	FALSE	FALSE	BraR500.01G004100	strict_1to1	5905	1	3	multicopy_or_paralog_family	AT4G39400
CNS_9501	L58	CNS_9501__L58__copy2	2	Chr06	48757185	48757218	33	BrL58.06G417400	-2587	1	FALSE	FALSE	BraR500.06G382700	strict_1to1	5905	2	3	multicopy_or_paralog_family	AT4G39400	ZT05	ZT09	17
CNS_9501	PCGlu	CNS_9501__PCGlu__copy1	1	Chr01	234849	234882	33	BrPCGlu.01G004000	-5295	1	FALSE	FALSE	BraR500.01G004100	strict_1to1	5905	1	3	multicopy_or_paralog_family	AT4G39400
CNS_9501	PCGlu	CNS_9501__PCGlu__copy2	2	Chr06	56040839	56040872	33	BrPCGlu.06G382500	-2519	1	FALSE	FALSE	BraR500.06G382700	strict_1to1	5905	2	3	multicopy_or_paralog_family	AT4G39400
CNS_9501	R500	CNS_9501__R500__copy1	1	Chr01	202248	202281	33	BraR500.01G004100	-2979	1	FALSE	FALSE	BraR500.01G004100	strict_1to1	5905	1	3	multicopy_or_paralog_family	AT4G39400
CNS_9501	R500	CNS_9501__R500__copy2	2	Chr06	41197114	41197147	33	BraR500.06G382700	-3512	1	FALSE	FALSE	BraR500.06G382700	strict_1to1	5905	2	3	multicopy_or_paralog_family	AT4G39400
CNS_9501	VT123	CNS_9501__VT123__copy1	1	Chr01	209449	209482	33	BrVT123.01G003900	-5291	1	FALSE	FALSE	BraR500.01G004100	strict_1to1	5905	1	3	multicopy_or_paralog_family	AT4G39400	ZT17	ZT09	14
CNS_9501	VT123	CNS_9501__VT123__copy2	2	Chr06	49104634	49104667	33	BrVT123.06G388300	-2550	1	FALSE	FALSE	BraR500.06G382700	strict_1to1	5905	2	3	multicopy_or_paralog_family	AT4G39400	ZT09	ZT09	16
CNS_9501	WO83	CNS_9501__WO83__copy1	1	Chr01	201715	201748	33	BrWO83.01G003900	-5292	1	FALSE	FALSE	BraR500.01G004100	strict_1to1	5905	1	3	multicopy_or_paralog_family	AT4G39400
CNS_9501	WO83	CNS_9501__WO83__copy2	2	Chr06	49234568	49234601	33	BrWO83.06G381600	-2552	1	FALSE	FALSE	BraR500.06G382700	strict_1to1	5905	2	3	multicopy_or_paralog_family	AT4G39400
CNS_9502	A03	CNS_9502__A03__copy1	1	Chr08	4769992	4770063	71	BrA03.08G102800	0	1	FALSE	FALSE	BraR500.08G103900	strict_1to1	16625	1	1	single_copy_candidate	AT1G24706
CNS_9502	L58	CNS_9502__L58__copy1	1	Chr08	4872759	4872830	71	BrL58.08G101300	0	1	FALSE	FALSE	BraR500.08G103900	strict_1to1	16625	1	1	single_copy_candidate	AT1G24706
CNS_9502	PCGlu	CNS_9502__PCGlu__copy1	1	Chr08	4634066	4634137	71	BrPCGlu.08G103300	0	1	FALSE	FALSE	BraR500.08G103900	strict_1to1	16625	1	1	single_copy_candidate	AT1G24706
CNS_9502	R500	CNS_9502__R500__copy1	1	Chr08	4984573	4984632	59	BraR500.08G103900	0	1	FALSE	FALSE	BraR500.08G103900	strict_1to1	16625	1	1	single_copy_candidate	AT1G24706
CNS_9502	VT123	CNS_9502__VT123__copy1	1	Chr08	4587071	4587142	71	BrVT123.08G102100	0	1	FALSE	FALSE	BraR500.08G103900	strict_1to1	16625	1	1	single_copy_candidate	AT1G24706
CNS_9502	WO83	CNS_9502__WO83__copy1	1	Chr03	18296469	18296528	59	BrWO83.03G116000	-3229	1	FALSE	FALSE		missing_assignment				missing_assignment
CNS_9502	WO83	CNS_9502__WO83__copy2	2	Chr08	4670080	4670139	59	BrWO83.08G102700	0	1	FALSE	FALSE	BraR500.08G103900	strict_1to1	16625	1	1	single_copy_candidate	AT1G24706
CNS_9502	WO83	CNS_9502__WO83__copy3	3	Chr08	25272232	25272291	59	BrWO83.08G249400	-5593	1	FALSE	FALSE		missing_assignment				missing_assignment
CNS_9504	A03	CNS_9504__A03__copy1	1	Chr04	26553220	26553266	46	BrA03.04G230200	-10198	1	FALSE	FALSE	BraR500.04G241000	strict_1to1	759	2	3	multicopy_or_paralog_family	AT2G39460
CNS_9504	A03	CNS_9504__A03__copy2	2	Chr05	43059619	43059672	53	BrA03.05G299700	-3535	1	FALSE	FALSE	BraR500.05G299500	strict_1to1	12716	1	1	single_copy_candidate	AT2G39500
CNS_9504	L58	CNS_9504__L58__copy1	1	Chr04	28064109	28064155	46	BrL58.04G231300	15754	1	TRUE	FALSE	BraR500.04G240300	strict_1to1	11276	1	1	single_copy_candidate	AT2G39570
CNS_9504	L58	CNS_9504__L58__copy2	2	Chr05	43044350	43044403	53	BrL58.05G296900	-3966	1	FALSE	FALSE	BraR500.05G299500	strict_1to1	12716	1	1	single_copy_candidate	AT2G39500
CNS_9504	PCGlu	CNS_9504__PCGlu__copy1	1	Chr04	27873830	27873876	46	BrPCGlu.04G225700	-10200	1	FALSE	FALSE	BraR500.04G241000	strict_1to1	759	2	3	multicopy_or_paralog_family	AT2G39460
CNS_9504	PCGlu	CNS_9504__PCGlu__copy2	2	Chr05	42953608	42953661	53	BrPCGlu.05G297600	-3346	1	FALSE	FALSE	BraR500.05G299500	strict_1to1	12716	1	1	single_copy_candidate	AT2G39500
CNS_9504	R500	CNS_9504__R500__copy1	1	Chr04	30266253	30266299	46	BraR500.04G241000	-7414	1	TRUE	FALSE	BraR500.04G241000	strict_1to1	759	2	3	multicopy_or_paralog_family	AT2G39460	ZT17	ZT21	34
CNS_9504	R500	CNS_9504__R500__copy2	2	Chr05	41660889	41660942	53	BraR500.05G299500	-3966	1	FALSE	FALSE	BraR500.05G299500	strict_1to1	12716	1	1	single_copy_candidate	AT2G39500
CNS_9504	VT123	CNS_9504__VT123__copy1	1	Chr04	26839508	26839554	46	BrVT123.04G230500	-10214	1	FALSE	FALSE	BraR500.04G241000	strict_1to1	759	2	3	multicopy_or_paralog_family	AT2G39460
CNS_9504	VT123	CNS_9504__VT123__copy2	2	Chr05	43516875	43516928	53	BrVT123.05G296100	-3327	1	FALSE	FALSE	BraR500.05G299500	strict_1to1	12716	1	1	single_copy_candidate	AT2G39500
CNS_9504	WO83	CNS_9504__WO83__copy1	1	Chr04	27867729	27867775	46	BrWO83.04G228600	-9935	1	FALSE	FALSE	BraR500.04G241000	strict_1to1	759	2	3	multicopy_or_paralog_family	AT2G39460
CNS_9504	WO83	CNS_9504__WO83__copy2	2	Chr05	42859612	42859665	53	BrWO83.05G298900	-3767	1	FALSE	FALSE	BraR500.05G299500	strict_1to1	12716	1	1	single_copy_candidate	AT2G39500
CNS_9507	A03	CNS_9507__A03__copy1	1	Chr04	2876138	2876191	53	BrA03.04G037000	2647	1	FALSE	FALSE	BraR500.04G039000	strict_1to1	2356	1	2	multicopy_or_paralog_family	AT3G55370
CNS_9507	A03	CNS_9507__A03__copy2	2	Chr09	60131301	60131356	55	BrA03.09G370700	1069	1	FALSE	FALSE	BraR500.09G375400	strict_1to1	2356	2	2	multicopy_or_paralog_family	AT3G55370
CNS_9507	L58	CNS_9507__L58__copy1	1	Chr04	2839943	2839996	53	BrL58.04G036500	1434	1	FALSE	FALSE	BraR500.04G039000	strict_1to1	2356	1	2	multicopy_or_paralog_family	AT3G55370
CNS_9507	L58	CNS_9507__L58__copy2	2	Chr09	60352908	60352963	55	BrL58.09G367400	1110	1	FALSE	FALSE	BraR500.09G375400	strict_1to1	2356	2	2	multicopy_or_paralog_family	AT3G55370	ZT01	ZT21	32
CNS_9507	PCGlu	CNS_9507__PCGlu__copy1	1	Chr04	2824634	2824687	53	BrPCGlu.04G037000	1684	1	FALSE	FALSE	BraR500.04G039000	strict_1to1	2356	1	2	multicopy_or_paralog_family	AT3G55370
CNS_9507	PCGlu	CNS_9507__PCGlu__copy2	2	Chr09	45340922	45340977	55	BrPCGlu.09G409700	1069	1	FALSE	FALSE	BraR500.09G375400	strict_1to1	2356	2	2	multicopy_or_paralog_family	AT3G55370
CNS_9507	R500	CNS_9507__R500__copy1	1	Chr04	2873844	2873897	53	BraR500.04G039000	1508	1	FALSE	FALSE	BraR500.04G039000	strict_1to1	2356	1	2	multicopy_or_paralog_family	AT3G55370
CNS_9507	R500	CNS_9507__R500__copy2	2	Chr09	47012446	47012501	55	BraR500.09G375400	1038	1	FALSE	FALSE	BraR500.09G375400	strict_1to1	2356	2	2	multicopy_or_paralog_family	AT3G55370
CNS_9507	VT123	CNS_9507__VT123__copy1	1	Chr04	2943702	2943755	53	BrVT123.04G036400	1507	1	FALSE	FALSE	BraR500.04G039000	strict_1to1	2356	1	2	multicopy_or_paralog_family	AT3G55370
CNS_9507	VT123	CNS_9507__VT123__copy2	2	Chr09	61184540	61184595	55	BrVT123.09G367800	1116	1	FALSE	FALSE	BraR500.09G375400	strict_1to1	2356	2	2	multicopy_or_paralog_family	AT3G55370
CNS_9507	WO83	CNS_9507__WO83__copy1	1	Chr04	2758401	2758454	53	BrWO83.04G037300	1505	1	FALSE	FALSE	BraR500.04G039000	strict_1to1	2356	1	2	multicopy_or_paralog_family	AT3G55370
CNS_9507	WO83	CNS_9507__WO83__copy2	2	Chr09	62183945	62184000	55	BrWO83.09G364200	1100	1	FALSE	FALSE	BraR500.09G375400	strict_1to1	2356	2	2	multicopy_or_paralog_family	AT3G55370
CNS_9508	A03	CNS_9508__A03__copy1	1	Chr02	40289098	40289215	117	BrA03.02G371900	0	1	FALSE	FALSE		missing_assignment				missing_assignment
CNS_9508	L58	CNS_9508__L58__copy1	1	Chr02	40316132	40316249	117	BrL58.02G371200	0	1	FALSE	FALSE		missing_assignment				missing_assignment
CNS_9508	PCGlu	CNS_9508__PCGlu__copy1	1	Chr02	37494253	37494370	117	BrPCGlu.02G373500	0	1	FALSE	FALSE	BraR500.02G378900	strict_1to1	22105	1	1	single_copy_candidate	AT5G63920
CNS_9508	R500	CNS_9508__R500__copy1	1	Chr02	41789546	41789663	117	BraR500.02G378900	0	1	FALSE	FALSE		missing_assignment				missing_assignment
CNS_9508	VT123	CNS_9508__VT123__copy1	1	Chr02	39995197	39995314	117	BrVT123.02G372400	0	1	FALSE	FALSE		missing_assignment				missing_assignment
CNS_9508	VT123	CNS_9508__VT123__copy2	2	scaffold_2636	14840	14957	117	BrVT123.K002000	0	1	FALSE	FALSE		missing_assignment				missing_assignment
CNS_9508	WO83	CNS_9508__WO83__copy1	1	Chr02	40543434	40543551	117	BrWO83.02G374600	0	1	FALSE	FALSE	BraR500.02G378900	strict_1to1	22105	1	1	single_copy_candidate	AT5G63920
CNS_9515	A03	CNS_9515__A03__copy1	1	Chr10	18698703	18698740	37	BrA03.10G086100	0	1	TRUE	FALSE	BraR500.10G088000	strict_1to1			0	missing_atg_paralog_family
CNS_9515	L58	CNS_9515__L58__copy1	1	Chr10	18763770	18763803	33	BrL58.10G085300	0	1	TRUE	FALSE	BraR500.10G088000	strict_1to1			0	missing_atg_paralog_family
CNS_9515	PCGlu	CNS_9515__PCGlu__copy1	1	Chr10	22458405	22458438	33	BrPCGlu.10G086900	0	1	TRUE	FALSE	BraR500.10G088000	strict_1to1			0	missing_atg_paralog_family
CNS_9515	R500	CNS_9515__R500__copy1	1	Chr10	16833246	16833283	37	BraR500.10G088000	0	1	TRUE	FALSE	BraR500.10G088000	strict_1to1			0	missing_atg_paralog_family
CNS_9515	VT123	CNS_9515__VT123__copy1	1	Chr10	18774316	18774353	37	BrVT123.10G084300	0	1	TRUE	FALSE	BraR500.10G088000	strict_1to1			0	missing_atg_paralog_family
CNS_9515	WO83	CNS_9515__WO83__copy1	1	Chr10	20199468	20199501	33	BrWO83.10G085300	0	1	TRUE	FALSE	BraR500.10G088000	strict_1to1			0	missing_atg_paralog_family
CNS_9522	A03	CNS_9522__A03__copy1	1	Chr10	28584837	28584887	50	BrA03.10G266000	0	1	TRUE	FALSE	BraR500.10G269900	strict_1to1	20825	1	1	single_copy_candidate	AT5G04560	ZT17	ZT05	7
CNS_9522	L58	CNS_9522__L58__copy1	1	Chr10	28591454	28591504	50	BrL58.10G264800	0	1	TRUE	FALSE	BraR500.10G269900	strict_1to1	20825	1	1	single_copy_candidate	AT5G04560
CNS_9522	PCGlu	CNS_9522__PCGlu__copy1	1	Chr10	32250076	32250126	50	BrPCGlu.10G268100	0	1	TRUE	FALSE	BraR500.10G269900	strict_1to1	20825	1	1	single_copy_candidate	AT5G04560
CNS_9522	R500	CNS_9522__R500__copy1	1	Chr10	26310173	26310223	50	BraR500.10G269900	0	1	TRUE	FALSE	BraR500.10G269900	strict_1to1	20825	1	1	single_copy_candidate	AT5G04560
CNS_9522	VT123	CNS_9522__VT123__copy1	1	Chr10	28508894	28508944	50	BrVT123.10G265000	0	1	TRUE	FALSE	BraR500.10G269900	strict_1to1	20825	1	1	single_copy_candidate	AT5G04560	ZT13	ZT09	15
CNS_9522	WO83	CNS_9522__WO83__copy1	1	Chr10	29810692	29810742	50	BrWO83.10G265600	0	1	TRUE	FALSE	BraR500.10G269900	strict_1to1	20825	1	1	single_copy_candidate	AT5G04560
CNS_9528	A03	CNS_9528__A03__copy1	1	Chr01	46179346	46179388	42	BrA03.01G381500	0	1	FALSE	FALSE	BraR500.01G387500	strict_1to1	20936	1	1	single_copy_candidate	AT3G02890
CNS_9528	L58	CNS_9528__L58__copy1	1	Chr01	46562164	46562199	35	BrL58.01G378900	0	1	FALSE	FALSE	BraR500.01G387500	strict_1to1	20936	1	1	single_copy_candidate	AT3G02890	ZT09	ZT21	36
CNS_9528	PCGlu	CNS_9528__PCGlu__copy1	1	scaffold_63	50247	50282	35	BrPCGlu.K018000	0	1	FALSE	FALSE	BraR500.01G387500	strict_1to1	20936	1	1	single_copy_candidate	AT3G02890
CNS_9528	R500	CNS_9528__R500__copy1	1	Chr01	42858547	42858582	35	BraR500.01G387500	0	1	FALSE	FALSE	BraR500.01G387500	strict_1to1	20936	1	1	single_copy_candidate	AT3G02890	ZT17	ZT09	14
CNS_9528	VT123	CNS_9528__VT123__copy1	1	Chr01	48709116	48709158	42	BrVT123.01G378800	0	1	FALSE	FALSE	BraR500.01G387500	strict_1to1	20936	1	1	single_copy_candidate	AT3G02890
CNS_9528	WO83	CNS_9528__WO83__copy1	1	Chr01	52467158	52467193	35	BrWO83.01G378000	0	1	FALSE	FALSE	BraR500.01G387500	strict_1to1	20936	1	1	single_copy_candidate	AT3G02890
CNS_9531	A03	CNS_9531__A03__copy1	1	Chr06	9452354	9452387	33	BrA03.06G141000	141	1	FALSE	FALSE	BraR500.06G141100	strict_1to1	4804	1	2	multicopy_or_paralog_family	AT1G19835
CNS_9531	A03	CNS_9531__A03__copy2	2	Chr08	3171767	3171800	33	BrA03.08G078000	1504	1	FALSE	FALSE	BraR500.08G077700	strict_1to1	4804	2	2	multicopy_or_paralog_family	AT1G19835	ZT17	ZT21	34
CNS_9531	L58	CNS_9531__L58__copy1	1	Chr06	9319890	9319923	33	BrL58.06G168300	132	1	FALSE	FALSE	BraR500.06G141100	strict_1to1	4804	1	2	multicopy_or_paralog_family	AT1G19835	ZT13	ZT01	1
CNS_9531	L58	CNS_9531__L58__copy2	2	Chr08	3184541	3184573	32	BrL58.08G076900	4675	1	FALSE	FALSE	BraR500.08G077700	strict_1to1	4804	2	2	multicopy_or_paralog_family	AT1G19835	ZT17	ZT21	34
CNS_9531	PCGlu	CNS_9531__PCGlu__copy1	1	Chr06	9384061	9384094	33	BrPCGlu.06G141600	0	1	TRUE	FALSE	BraR500.06G141100	strict_1to1	4804	1	2	multicopy_or_paralog_family	AT1G19835
CNS_9531	PCGlu	CNS_9531__PCGlu__copy2	2	Chr08	3096659	3096692	33	BrPCGlu.08G077800	1505	1	FALSE	FALSE	BraR500.08G077700	strict_1to1	4804	2	2	multicopy_or_paralog_family	AT1G19835
CNS_9531	R500	CNS_9531__R500__copy1	1	Chr06	9372585	9372618	33	BraR500.06G141100	1616	1	FALSE	FALSE	BraR500.06G141100	strict_1to1	4804	1	2	multicopy_or_paralog_family	AT1G19835	ZT17	ZT01	6
CNS_9531	R500	CNS_9531__R500__copy2	2	Chr08	3148232	3148264	32	BraR500.08G077700	2387	1	FALSE	FALSE	BraR500.08G077700	strict_1to1	4804	2	2	multicopy_or_paralog_family	AT1G19835
CNS_9531	VT123	CNS_9531__VT123__copy1	1	Chr06	9215927	9215960	33	BrVT123.06G138000	0	1	TRUE	FALSE	BraR500.06G141100	strict_1to1	4804	1	2	multicopy_or_paralog_family	AT1G19835	ZT21	ZT01	5
CNS_9531	VT123	CNS_9531__VT123__copy2	2	Chr08	3148271	3148304	33	BrVT123.08G077100	1618	1	FALSE	FALSE	BraR500.08G077700	strict_1to1	4804	2	2	multicopy_or_paralog_family	AT1G19835	ZT17	ZT01	6
CNS_9531	WO83	CNS_9531__WO83__copy1	1	Chr06	10576570	10576603	33	BrWO83.06G141300	2024	1	FALSE	FALSE	BraR500.06G141100	strict_1to1	4804	1	2	multicopy_or_paralog_family	AT1G19835
CNS_9531	WO83	CNS_9531__WO83__copy2	2	Chr08	3166493	3166525	32	BrWO83.08G077400	2446	1	FALSE	FALSE	BraR500.08G077700	strict_1to1	4804	2	2	multicopy_or_paralog_family	AT1G19835	ZT17	ZT01	6
CNS_9532	A03	CNS_9532__A03__copy1	1	Chr01	992381	992406	25	BrA03.01G018800	607	1	FALSE	FALSE	BraR500.01G019100	strict_1to1	12683	1	1	single_copy_candidate	AT4G36860
CNS_9532	L58	CNS_9532__L58__copy1	1	Chr01	996682	996707	25	BrL58.01G019400	1218	1	FALSE	FALSE	BraR500.01G019100	strict_1to1	12683	1	1	single_copy_candidate	AT4G36860
CNS_9532	PCGlu	CNS_9532__PCGlu__copy1	1	Chr01	996825	996850	25	BrPCGlu.01G019100	611	1	FALSE	FALSE	BraR500.01G019100	strict_1to1	12683	1	1	single_copy_candidate	AT4G36860
CNS_9532	R500	CNS_9532__R500__copy1	1	Chr01	1021413	1021438	25	BraR500.01G019100	486	1	FALSE	FALSE	BraR500.01G019100	strict_1to1	12683	1	1	single_copy_candidate	AT4G36860
CNS_9532	VT123	CNS_9532__VT123__copy1	1	Chr01	971850	971875	25	BrVT123.01G019200	686	1	FALSE	FALSE	BraR500.01G019100	strict_1to1	12683	1	1	single_copy_candidate	AT4G36860
CNS_9532	WO83	CNS_9532__WO83__copy1	1	Chr01	964044	964069	25	BrWO83.01G019000	587	1	FALSE	FALSE	BraR500.01G019100	strict_1to1	12683	1	1	single_copy_candidate	AT4G36860
CNS_9534	PCGlu	CNS_9534__PCGlu__copy1	1	Chr09	11470728	11470751	23	BrPCGlu.09G160700	-45279	1	FALSE	FALSE	BraR500.09G160600	strict_1to1	18110	1	1	single_copy_candidate	AT1G59980
CNS_9536	A03	CNS_9536__A03__copy1	1	Chr07	36654495	36654524	29	BrA03.07G343000	3465	1	FALSE	FALSE	BraR500.07G353300	strict_1to1	7181	2	2	multicopy_or_paralog_family	AT1G76900	ZT09	ZT13	22
CNS_9536	L58	CNS_9536__L58__copy1	1	Chr07	34836592	34836621	29	BrL58.07G341500	4664	1	FALSE	FALSE	BraR500.07G353300	strict_1to1	7181	2	2	multicopy_or_paralog_family	AT1G76900
CNS_9536	PCGlu	CNS_9536__PCGlu__copy1	1	Chr07	34487337	34487366	29	BrPCGlu.07G341900	3556	1	FALSE	FALSE	BraR500.07G353300	strict_1to1	7181	2	2	multicopy_or_paralog_family	AT1G76900
CNS_9536	R500	CNS_9536__R500__copy1	1	Chr07	32157382	32157411	29	BraR500.07G353300	3457	1	FALSE	FALSE	BraR500.07G353300	strict_1to1	7181	2	2	multicopy_or_paralog_family	AT1G76900	ZT17	ZT17	27
CNS_9536	VT123	CNS_9536__VT123__copy1	1	Chr07	36372360	36372389	29	BrVT123.07G339700	-10705	1	FALSE	FALSE	BraR500.07G353100	strict_1to1	6722	5	6	multicopy_or_paralog_family	AT1G76890
CNS_9536	WO83	CNS_9536__WO83__copy1	1	Chr07	35422585	35422614	29	BrWO83.07G343800	3543	1	FALSE	FALSE	BraR500.07G353300	strict_1to1	7181	2	2	multicopy_or_paralog_family	AT1G76900
CNS_9540	A03	CNS_9540__A03__copy1	1	Chr01	39431807	39431874	67	BrA03.01G314100	-1928	1	FALSE	FALSE	BraR500.01G319500	strict_1to1	3475	1	3	multicopy_or_paralog_family	AT3G15000
CNS_9540	A03	CNS_9540__A03__copy2	2	Chr03	27722545	27722612	67	BrA03.03G222400	-4228	1	FALSE	FALSE	BraR500.03G233100	strict_1to1	3475	2	3	multicopy_or_paralog_family	AT3G15000
CNS_9540	A03	CNS_9540__A03__copy3	3	Chr05	7958358	7958430	72	BrA03.05G103600	-2915	1	FALSE	FALSE	BraR500.05G102600	strict_1to1	3475	3	3	multicopy_or_paralog_family	AT3G15000
CNS_9540	L58	CNS_9540__L58__copy1	1	Chr01	39816586	39816653	67	BrL58.01G314100	-2019	1	FALSE	FALSE	BraR500.01G319500	strict_1to1	3475	1	3	multicopy_or_paralog_family	AT3G15000
CNS_9540	L58	CNS_9540__L58__copy2	2	Chr03	26876090	26876157	67	BrL58.03G221400	1725	1	FALSE	FALSE	BraR500.03G233000	strict_1to1	3476	2	3	multicopy_or_paralog_family	AT3G15030
CNS_9540	L58	CNS_9540__L58__copy3	3	Chr05	7939660	7939732	72	BrL58.05G101700	-2958	1	FALSE	FALSE	BraR500.05G102600	strict_1to1	3475	3	3	multicopy_or_paralog_family	AT3G15000
CNS_9540	PCGlu	CNS_9540__PCGlu__copy1	1	Chr01	37664464	37664531	67	BrPCGlu.01G313800	-1960	1	FALSE	FALSE	BraR500.01G319500	strict_1to1	3475	1	3	multicopy_or_paralog_family	AT3G15000
CNS_9540	PCGlu	CNS_9540__PCGlu__copy2	2	Chr03	26349238	26349305	67	BrPCGlu.03G223500	1748	1	FALSE	FALSE	BraR500.03G233000	strict_1to1	3476	2	3	multicopy_or_paralog_family	AT3G15030
CNS_9540	PCGlu	CNS_9540__PCGlu__copy3	3	Chr05	7901490	7901562	72	BrPCGlu.05G104300	-2956	1	FALSE	FALSE	BraR500.05G102600	strict_1to1	3475	3	3	multicopy_or_paralog_family	AT3G15000
CNS_9540	R500	CNS_9540__R500__copy1	1	Chr01	36359438	36359505	67	BraR500.01G319500	-1977	1	FALSE	FALSE	BraR500.01G319500	strict_1to1	3475	1	3	multicopy_or_paralog_family	AT3G15000
CNS_9540	R500	CNS_9540__R500__copy2	2	Chr03	25727296	25727363	67	BraR500.03G233100	-4105	1	FALSE	FALSE	BraR500.03G233100	strict_1to1	3475	2	3	multicopy_or_paralog_family	AT3G15000	ZT05	ZT17	30
CNS_9540	R500	CNS_9540__R500__copy3	3	Chr05	7240927	7240999	72	BraR500.05G102600	-2939	1	FALSE	FALSE	BraR500.05G102600	strict_1to1	3475	3	3	multicopy_or_paralog_family	AT3G15000	ZT05	ZT09	17
CNS_9540	VT123	CNS_9540__VT123__copy1	1	Chr01	42055165	42055232	67	BrVT123.01G313000	-1978	1	FALSE	FALSE	BraR500.01G319500	strict_1to1	3475	1	3	multicopy_or_paralog_family	AT3G15000
CNS_9540	VT123	CNS_9540__VT123__copy2	2	Chr03	25219025	25219092	67	BrVT123.03G224100	-4151	1	FALSE	FALSE	BraR500.03G233100	strict_1to1	3475	2	3	multicopy_or_paralog_family	AT3G15000
CNS_9540	VT123	CNS_9540__VT123__copy3	3	Chr05	7973596	7973668	72	BrVT123.05G101900	-2915	1	FALSE	FALSE	BraR500.05G102600	strict_1to1	3475	3	3	multicopy_or_paralog_family	AT3G15000
CNS_9540	WO83	CNS_9540__WO83__copy1	1	Chr01	45510344	45510411	67	BrWO83.01G313000	-1923	1	FALSE	FALSE	BraR500.01G319500	strict_1to1	3475	1	3	multicopy_or_paralog_family	AT3G15000
CNS_9540	WO83	CNS_9540__WO83__copy2	2	Chr03	24610021	24610088	67	BrWO83.03G221700	1692	1	FALSE	FALSE	BraR500.03G233000	strict_1to1	3476	2	3	multicopy_or_paralog_family	AT3G15030
CNS_9542	A03	CNS_9542__A03__copy1	1	Chr10	350212	350238	26	BrA03.10G006600	-3205	1	FALSE	FALSE	BraR500.10G006600	strict_1to1	8323	2	2	multicopy_or_paralog_family	AT1G01190
CNS_9542	L58	CNS_9542__L58__copy1	1	Chr10	393317	393343	26	BrL58.10G006600	1031	1	FALSE	FALSE		missing_assignment				missing_assignment
CNS_9542	PCGlu	CNS_9542__PCGlu__copy1	1	Chr10	366301	366327	26	BrPCGlu.10G006700	-3202	1	FALSE	FALSE	BraR500.10G006600	strict_1to1	8323	2	2	multicopy_or_paralog_family	AT1G01190
CNS_9542	R500	CNS_9542__R500__copy1	1	Chr10	373420	373446	26	BraR500.10G006700	1031	1	FALSE	FALSE	BraR500.10G006700	r500_self_anchor_fallback			0	missing_atg_paralog_family
CNS_9542	VT123	CNS_9542__VT123__copy1	1	Chr10	369236	369262	26	BrVT123.10G006900	4993	1	FALSE	FALSE	BraR500.10G006900	strict_1to1	19817	1	1	single_copy_candidate	AT1G01170
CNS_9542	WO83	CNS_9542__WO83__copy1	1	Chr10	340804	340830	26	BrWO83.10G006300	1056	1	FALSE	FALSE		missing_assignment				missing_assignment
CNS_9543	A03	CNS_9543__A03__copy1	1	Chr03	41994568	41994622	54	BrA03.03G490700	-105	1	FALSE	FALSE	BraR500.03G505400	strict_1to1	1559	1	2	multicopy_or_paralog_family	AT5G18420
CNS_9543	A03	CNS_9543__A03__copy2	2	Chr03	41997736	41997792	56	BrA03.03G490900	116	1	FALSE	FALSE	BraR500.03G505600	strict_1to1	9933	1	1	single_copy_candidate	AT5G18410
CNS_9543	A03	CNS_9543__A03__copy3	3	Chr10	24260587	24260642	55	BrA03.10G166900	-78	1	FALSE	FALSE	BraR500.10G169800	strict_1to1	1559	2	2	multicopy_or_paralog_family	AT5G18420
CNS_9543	L58	CNS_9543__L58__copy1	1	Chr03	41082167	41082222	55	BrL58.03G487300	-104	1	FALSE	FALSE	BraR500.03G505400	strict_1to1	1559	1	2	multicopy_or_paralog_family	AT5G18420	ZT21	ZT01	5
CNS_9543	L58	CNS_9543__L58__copy2	2	Chr03	41085789	41085845	56	BrL58.03G487400	0	1	TRUE	FALSE	BraR500.03G505600	strict_1to1	9933	1	1	single_copy_candidate	AT5G18410
CNS_9543	L58	CNS_9543__L58__copy3	3	Chr10	24234088	24234143	55	BrL58.10G164400	-78	1	FALSE	FALSE	BraR500.10G169800	strict_1to1	1559	2	2	multicopy_or_paralog_family	AT5G18420	ZT05	ZT17	30
CNS_9543	PCGlu	CNS_9543__PCGlu__copy1	1	Chr03	40758569	40758624	55	BrPCGlu.03G493400	0	1	TRUE	FALSE	BraR500.03G505400	strict_1to1	1559	1	2	multicopy_or_paralog_family	AT5G18420
CNS_9543	PCGlu	CNS_9543__PCGlu__copy2	2	Chr03	40762192	40762248	56	BrPCGlu.03G493600	21	1	FALSE	FALSE	BraR500.03G505600	strict_1to1	9933	1	1	single_copy_candidate	AT5G18410
CNS_9543	PCGlu	CNS_9543__PCGlu__copy3	3	Chr10	27949308	27949363	55	BrPCGlu.10G168200	-100	1	FALSE	FALSE	BraR500.10G169800	strict_1to1	1559	2	2	multicopy_or_paralog_family	AT5G18420
CNS_9543	R500	CNS_9543__R500__copy1	1	Chr03	39590230	39590285	55	BraR500.03G505400	-101	1	FALSE	FALSE	BraR500.03G505400	strict_1to1	1559	1	2	multicopy_or_paralog_family	AT5G18420	ZT01	ZT05	11
CNS_9543	R500	CNS_9543__R500__copy2	2	Chr03	39593851	39593907	56	BraR500.03G505600	29	1	FALSE	FALSE	BraR500.03G505600	strict_1to1	9933	1	1	single_copy_candidate	AT5G18410
CNS_9543	R500	CNS_9543__R500__copy3	3	Chr10	22067723	22067778	55	BraR500.10G169800	-77	1	FALSE	FALSE	BraR500.10G169800	strict_1to1	1559	2	2	multicopy_or_paralog_family	AT5G18420
CNS_9543	VT123	CNS_9543__VT123__copy1	1	Chr03	39587192	39587246	54	BrVT123.03G492600	-102	1	FALSE	FALSE	BraR500.03G505400	strict_1to1	1559	1	2	multicopy_or_paralog_family	AT5G18420
CNS_9543	VT123	CNS_9543__VT123__copy2	2	Chr03	39590360	39590416	56	BrVT123.03G492800	150	1	FALSE	FALSE	BraR500.03G505600	strict_1to1	9933	1	1	single_copy_candidate	AT5G18410
CNS_9543	VT123	CNS_9543__VT123__copy3	3	Chr10	24225240	24225291	51	BrVT123.10G165200	-54	1	FALSE	FALSE	BraR500.10G169800	strict_1to1	1559	2	2	multicopy_or_paralog_family	AT5G18420
CNS_9543	WO83	CNS_9543__WO83__copy1	1	Chr03	38865151	38865205	54	BrWO83.03G490400	-45	1	FALSE	FALSE	BraR500.03G505400	strict_1to1	1559	1	2	multicopy_or_paralog_family	AT5G18420
CNS_9543	WO83	CNS_9543__WO83__copy2	2	Chr03	38868323	38868379	56	BrWO83.03G490600	0	1	FALSE	FALSE	BraR500.03G505600	strict_1to1	9933	1	1	single_copy_candidate	AT5G18410
CNS_9543	WO83	CNS_9543__WO83__copy3	3	Chr10	25522712	25522767	55	BrWO83.10G165500	-76	1	FALSE	FALSE	BraR500.10G169800	strict_1to1	1559	2	2	multicopy_or_paralog_family	AT5G18420	ZT13	ZT17	28
CNS_9548	A03	CNS_9548__A03__copy1	1	Chr02	111761	111819	58	BrA03.02G001300	4736	1	FALSE	FALSE		r500_unmatched	2109	1	2	multicopy_or_paralog_family	AT5G01710	ZT21	ZT05	12
CNS_9548	L58	CNS_9548__L58__copy1	1	Chr02	131466	131524	58	BrL58.02G001400	4742	1	FALSE	FALSE		r500_unmatched	2109	1	2	multicopy_or_paralog_family	AT5G01710
CNS_9548	PCGlu	CNS_9548__PCGlu__copy1	1	Chr02	121060	121118	58	BrPCGlu.02G001300	4300	1	FALSE	FALSE		r500_unmatched	2109	1	2	multicopy_or_paralog_family	AT5G01710
CNS_9548	VT123	CNS_9548__VT123__copy1	1	Chr02	106545	106603	58	BrVT123.02G001500	4637	1	FALSE	FALSE		r500_unmatched	2109	1	2	multicopy_or_paralog_family	AT5G01710
CNS_9548	WO83	CNS_9548__WO83__copy1	1	Chr02	115516	115574	58	BrWO83.02G001400	5353	1	FALSE	FALSE		r500_unmatched	2109	1	2	multicopy_or_paralog_family	AT5G01710
CNS_9551	A03	CNS_9551__A03__copy1	1	Chr05	43988807	43988857	50	BrA03.05G316700	4596	1	FALSE	FALSE		missing_assignment				missing_assignment
CNS_9551	L58	CNS_9551__L58__copy1	1	Chr05	43963508	43963558	50	BrL58.05G313000	1802	1	FALSE	FALSE		missing_assignment				missing_assignment
CNS_9551	PCGlu	CNS_9551__PCGlu__copy1	1	Chr05	43936904	43936954	50	BrPCGlu.05G314600	4596	1	FALSE	FALSE		missing_assignment				missing_assignment
CNS_9551	R500	CNS_9551__R500__copy1	1	Chr05	42565493	42565543	50	BraR500.05G316200	1802	1	FALSE	FALSE		missing_assignment				missing_assignment
CNS_9551	VT123	CNS_9551__VT123__copy1	1	Chr05	44458255	44458305	50	BrVT123.05G312600	4596	1	FALSE	FALSE		missing_assignment				missing_assignment
CNS_9551	WO83	CNS_9551__WO83__copy1	1	Chr05	43744438	43744488	50	BrWO83.05G315300	3483	1	FALSE	FALSE		missing_assignment				missing_assignment
CNS_9552	PCGlu	CNS_9552__PCGlu__copy1	1	Chr03	28752981	28753107	126	BrPCGlu.03G272300	0	1	TRUE	FALSE	BraR500.03G281400	strict_1to1	237	1	1	single_copy_candidate	AT3G04620
CNS_9552	PCGlu	CNS_9552__PCGlu__copy2	2	Chr05	3121099	3121227	128	BrPCGlu.05G024200	0	1	TRUE	FALSE		missing_assignment				missing_assignment
CNS_9552	R500	CNS_9552__R500__copy1	1	Chr01	41729166	41729295	129	BraR500.01G377500	0	1	TRUE	FALSE		missing_assignment				missing_assignment
CNS_9552	R500	CNS_9552__R500__copy2	2	Chr03	28014784	28014910	126	BraR500.03G281400	0	1	TRUE	FALSE		missing_assignment				missing_assignment
CNS_9552	R500	CNS_9552__R500__copy3	3	Chr05	2779772	2779900	128	BraR500.05G024600	0	1	TRUE	FALSE		missing_assignment				missing_assignment
CNS_9554	A03	CNS_9554__A03__copy1	1	Chr01	4428425	4428464	39	BrA03.01G087200	1889	1	TRUE	FALSE		missing_assignment				missing_assignment
CNS_9554	L58	CNS_9554__L58__copy1	1	Chr01	4465804	4465843	39	BrL58.01G088300	1889	1	TRUE	FALSE		missing_assignment				missing_assignment
CNS_9554	PCGlu	CNS_9554__PCGlu__copy1	1	Chr01	4489980	4490019	39	BrPCGlu.01G088000	1862	1	TRUE	FALSE	BraR500.01G087200	strict_1to1	8938	1	1	single_copy_candidate	AT4G28485
CNS_9554	R500	CNS_9554__R500__copy1	1	Chr01	4381837	4381876	39	BraR500.01G087200	4572	1	TRUE	FALSE		missing_assignment				missing_assignment
CNS_9554	VT123	CNS_9554__VT123__copy1	1	Chr01	4510593	4510632	39	BrVT123.01G087600	4555	1	TRUE	FALSE		missing_assignment				missing_assignment
CNS_9554	WO83	CNS_9554__WO83__copy1	1	Chr01	4298439	4298478	39	BrWO83.01G086300	1504	1	TRUE	FALSE	BraR500.01G087200	strict_1to1	8938	1	1	single_copy_candidate	AT4G28485
CNS_9555	A03	CNS_9555__A03__copy1	1	Chr09	10382314	10382334	20	BrA03.09G144900	6558	1	FALSE	FALSE	BraR500.09G147900	strict_1to1	18051	1	1	single_copy_candidate	AT1G62330
CNS_9555	VT123	CNS_9555__VT123__copy1	1	Chr09	10344942	10344962	20	BrVT123.09G144700	6585	1	FALSE	FALSE	BraR500.09G147900	strict_1to1	18051	1	1	single_copy_candidate	AT1G62330
CNS_9555	WO83	CNS_9555__WO83__copy1	1	Chr05	4415975	4415995	20	BrWO83.05G040300	-2568	1	FALSE	FALSE	BraR500.05G042100	strict_1to1	163	3	3	multicopy_or_paralog_family	AT3G06670	ZT05	ZT01	3
CNS_9557	A03	CNS_9557__A03__copy1	1	Chr05	4569029	4569068	39	BrA03.05G039800	0	1	TRUE	FALSE	BraR500.05G040500	strict_1to1	3217	2	2	multicopy_or_paralog_family	AT3G06510
CNS_9557	L58	CNS_9557__L58__copy1	1	Chr05	4483794	4483833	39	BrL58.05G038900	0	1	TRUE	FALSE	BraR500.05G040500	strict_1to1	3217	2	2	multicopy_or_paralog_family	AT3G06510
CNS_9557	PCGlu	CNS_9557__PCGlu__copy1	1	Chr05	4378123	4378162	39	BrPCGlu.05G040300	0	1	TRUE	FALSE	BraR500.05G040500	strict_1to1	3217	1	1	single_copy_candidate	AT3G06510
CNS_9557	R500	CNS_9557__R500__copy1	1	Chr05	3890826	3890865	39	BraR500.05G040500	0	1	TRUE	FALSE	BraR500.05G040500	strict_1to1	3217	2	2	multicopy_or_paralog_family	AT3G06510
CNS_9557	VT123	CNS_9557__VT123__copy1	1	Chr05	4506484	4506523	39	BrVT123.05G039300	0	1	TRUE	FALSE	BraR500.05G040500	strict_1to1	3217	2	2	multicopy_or_paralog_family	AT3G06510
CNS_9557	WO83	CNS_9557__WO83__copy1	1	Chr05	4295320	4295359	39	BrWO83.05G038900	0	1	TRUE	FALSE	BraR500.05G040500	strict_1to1	3217	2	2	multicopy_or_paralog_family	AT3G06510
CNS_9560	A03	CNS_9560__A03__copy1	1	Chr03	2723800	2723820	20	BrA03.03G002200	52366	1	FALSE	FALSE	BraR500.03G008900	strict_1to1	22146	1	1	single_copy_candidate	AT1G61600
CNS_9560	A03	CNS_9560__A03__copy2	2	Chr03	37236681	37236705	24	BrA03.03G402400	1326	1	FALSE	FALSE	BraR500.03G414200	strict_1to1	9661	1	1	single_copy_candidate	AT2G34010
CNS_9560	L58	CNS_9560__L58__copy1	1	Chr03	2965223	2965243	20	BrL58.03G002100	52531	1	FALSE	FALSE	BraR500.03G008900	strict_1to1	22146	1	1	single_copy_candidate	AT1G61600	ZT09	ZT21	36
CNS_9560	L58	CNS_9560__L58__copy2	2	Chr03	36410167	36410191	24	BrL58.03G399700	1275	1	FALSE	FALSE	BraR500.03G414200	strict_1to1	9661	1	1	single_copy_candidate	AT2G34010
CNS_9560	PCGlu	CNS_9560__PCGlu__copy1	1	Chr03	1591718	1591738	20	BrPCGlu.03G001700	52707	1	FALSE	FALSE	BraR500.03G008900	strict_1to1	22146	1	1	single_copy_candidate	AT1G61600
CNS_9560	PCGlu	CNS_9560__PCGlu__copy2	2	Chr03	35923972	35923996	24	BrPCGlu.03G403800	1828	1	FALSE	FALSE		missing_assignment				missing_assignment
CNS_9560	R500	CNS_9560__R500__copy1	1	Chr03	2687068	2687088	20	BraR500.03G008900	58650	1	FALSE	FALSE	BraR500.03G008900	strict_1to1	22146	1	1	single_copy_candidate	AT1G61600
CNS_9560	R500	CNS_9560__R500__copy2	2	Chr03	35008676	35008700	24	BraR500.03G414200	1265	1	FALSE	FALSE	BraR500.03G414200	strict_1to1	9661	1	1	single_copy_candidate	AT2G34010
CNS_9560	VT123	CNS_9560__VT123__copy1	1	Chr03	1237822	1237842	20	BrVT123.03G002100	52395	1	FALSE	FALSE	BraR500.03G008900	strict_1to1	22146	1	1	single_copy_candidate	AT1G61600
CNS_9560	VT123	CNS_9560__VT123__copy2	2	Chr03	34855705	34855729	24	BrVT123.03G403500	1329	1	FALSE	FALSE	BraR500.03G414200	strict_1to1	9661	1	1	single_copy_candidate	AT2G34010
CNS_9560	WO83	CNS_9560__WO83__copy1	1	Chr03	1270227	1270247	20	BrWO83.03G002100	52603	1	FALSE	FALSE	BraR500.03G008900	strict_1to1	22146	1	1	single_copy_candidate	AT1G61600	ZT13	ZT01	1
CNS_9560	WO83	CNS_9560__WO83__copy2	2	Chr03	34147922	34147946	24	BrWO83.03G402000	1296	1	FALSE	FALSE	BraR500.03G414200	strict_1to1	9661	1	1	single_copy_candidate	AT2G34010
CNS_9563	A03	CNS_9563__A03__copy1	1	Chr05	559144	559176	32	BrA03.05G002300	472	1	FALSE	FALSE	BraR500.05G002500	strict_1to1	11445	1	1	single_copy_candidate	AT3G01490
CNS_9563	L58	CNS_9563__L58__copy1	1	Chr05	242726	242758	32	BrL58.05G002300	610	1	FALSE	FALSE	BraR500.05G002500	strict_1to1	11445	1	1	single_copy_candidate	AT3G01490
CNS_9563	PCGlu	CNS_9563__PCGlu__copy1	1	Chr05	257586	257618	32	BrPCGlu.05G002100	670	1	FALSE	FALSE	BraR500.05G002500	strict_1to1	11445	1	1	single_copy_candidate	AT3G01490
CNS_9563	R500	CNS_9563__R500__copy1	1	Chr05	525906	525938	32	BraR500.05G002500	712	1	FALSE	FALSE	BraR500.05G002500	strict_1to1	11445	1	1	single_copy_candidate	AT3G01490
CNS_9563	VT123	CNS_9563__VT123__copy1	1	Chr05	556488	556520	32	BrVT123.05G002300	538	1	FALSE	FALSE	BraR500.05G002500	strict_1to1	11445	1	1	single_copy_candidate	AT3G01490
CNS_9563	WO83	CNS_9563__WO83__copy1	1	Chr05	489663	489695	32	BrWO83.05G002200	666	1	FALSE	FALSE	BraR500.05G002500	strict_1to1	11445	1	1	single_copy_candidate	AT3G01490
CNS_9564	A03	CNS_9564__A03__copy1	1	Chr01	12512090	12512138	48	BrA03.01G205700	7348	1	FALSE	FALSE	BraR500.01G208500	strict_1to1	13361	1	1	single_copy_candidate	AT4G14580
CNS_9564	A03	CNS_9564__A03__copy2	2	Chr05	13139577	13139609	32	BrA03.05G171600	7202	1	FALSE	FALSE	BraR500.05G170300	qualified_non_1to1_anchor_set	3853	2	2	multicopy_or_paralog_family	AT3G23000
CNS_9564	L58	CNS_9564__L58__copy1	1	Chr01	12539421	12539469	48	BrL58.01G206800	9116	1	FALSE	FALSE	BraR500.01G208500	strict_1to1	13361	1	1	single_copy_candidate	AT4G14580	ZT05	ZT09	17
CNS_9564	L58	CNS_9564__L58__copy2	2	Chr05	13221504	13221536	32	BrL58.05G168200	-11295	1	FALSE	FALSE	BraR500.05G170200	strict_1to1	12156	1	1	single_copy_candidate	AT3G22990	ZT09	ZT17	29
CNS_9564	PCGlu	CNS_9564__PCGlu__copy1	1	Chr01	12330328	12330376	48	BrPCGlu.01G205700	9658	1	FALSE	FALSE		missing_assignment				missing_assignment
CNS_9564	PCGlu	CNS_9564__PCGlu__copy2	2	Chr05	13146031	13146063	32	BrPCGlu.05G169600	-11282	1	FALSE	FALSE	BraR500.05G170200	strict_1to1	12156	1	1	single_copy_candidate	AT3G22990
CNS_9564	R500	CNS_9564__R500__copy1	1	Chr01	12208709	12208757	48	BraR500.01G208500	7342	1	FALSE	FALSE	BraR500.01G208500	strict_1to1	13361	1	1	single_copy_candidate	AT4G14580
CNS_9564	R500	CNS_9564__R500__copy2	2	Chr05	12546544	12546576	32	BraR500.05G170300	10393	1	FALSE	FALSE	BraR500.05G170300	qualified_non_1to1_anchor_set	3853	2	2	multicopy_or_paralog_family	AT3G23000
CNS_9564	VT123	CNS_9564__VT123__copy1	1	Chr01	12870062	12870110	48	BrVT123.01G204000	9109	1	FALSE	FALSE	BraR500.01G208500	strict_1to1	13361	1	1	single_copy_candidate	AT4G14580
CNS_9564	VT123	CNS_9564__VT123__copy2	2	Chr05	13159849	13159881	32	BrVT123.05G168000	7053	1	FALSE	FALSE		missing_assignment				missing_assignment
CNS_9564	WO83	CNS_9564__WO83__copy1	1	Chr01	12634675	12634723	48	BrWO83.01G204700	14494	1	FALSE	FALSE	BraR500.01G208500	strict_1to1	13361	1	1	single_copy_candidate	AT4G14580	ZT17	ZT01	6
CNS_9564	WO83	CNS_9564__WO83__copy2	2	Chr05	13373908	13373940	32	BrWO83.05G170400	-7411	1	FALSE	FALSE	BraR500.05G170200	strict_1to1	12156	1	1	single_copy_candidate	AT3G22990
CNS_9565	A03	CNS_9565__A03__copy1	1	Chr08	90265	90297	32	BrA03.08G002200	205	1	FALSE	FALSE	BraR500.08G002200	strict_1to1	7248	1	1	single_copy_candidate	AT1G02900	ZT01	ZT13	24
CNS_9565	A03	CNS_9565__A03__copy2	2	Chr10	803890	803920	30	BrA03.10G014100	313	1	FALSE	FALSE		missing_assignment				missing_assignment
CNS_9565	L58	CNS_9565__L58__copy1	1	Chr08	94855	94887	32	BrL58.08G002100	115	1	FALSE	FALSE	BraR500.08G002200	strict_1to1	7248	1	2	multicopy_or_paralog_family	AT1G02900	ZT01	ZT05	11
CNS_9565	L58	CNS_9565__L58__copy2	2	Chr10	847592	847622	30	BrL58.10G014300	312	1	FALSE	FALSE	BraR500.10G014600	strict_1to1	7248	2	2	multicopy_or_paralog_family	AT1G02900
CNS_9565	PCGlu	CNS_9565__PCGlu__copy1	1	Chr08	87052	87084	32	BrPCGlu.08G002200	209	1	FALSE	FALSE	BraR500.08G002200	strict_1to1	7248	1	2	multicopy_or_paralog_family	AT1G02900
CNS_9565	PCGlu	CNS_9565__PCGlu__copy2	2	Chr10	819614	819644	30	BrPCGlu.10G014400	309	1	FALSE	FALSE	BraR500.10G014600	strict_1to1	7248	2	2	multicopy_or_paralog_family	AT1G02900
CNS_9565	R500	CNS_9565__R500__copy1	1	Chr08	102449	102481	32	BraR500.08G002200	208	1	FALSE	FALSE	BraR500.08G002200	strict_1to1	7248	1	2	multicopy_or_paralog_family	AT1G02900
CNS_9565	R500	CNS_9565__R500__copy2	2	Chr10	853070	853100	30	BraR500.10G014700	-633	1	FALSE	FALSE	BraR500.10G014700	strict_1to1			0	missing_atg_paralog_family
CNS_9565	VT123	CNS_9565__VT123__copy1	1	Chr08	96510	96542	32	BrVT123.08G002100	207	1	FALSE	FALSE	BraR500.08G002200	strict_1to1	7248	1	2	multicopy_or_paralog_family	AT1G02900
CNS_9565	VT123	CNS_9565__VT123__copy2	2	Chr10	845322	845352	30	BrVT123.10G014400	317	1	FALSE	FALSE	BraR500.10G014600	strict_1to1	7248	2	2	multicopy_or_paralog_family	AT1G02900
CNS_9565	WO83	CNS_9565__WO83__copy1	1	Chr08	114585	114617	32	BrWO83.08G002200	113	1	FALSE	FALSE	BraR500.08G002200	strict_1to1	7248	1	1	single_copy_candidate	AT1G02900
CNS_9565	WO83	CNS_9565__WO83__copy2	2	Chr10	746078	746108	30	BrWO83.10G013900	341	1	FALSE	FALSE		missing_assignment				missing_assignment
CNS_9566	A03	CNS_9566__A03__copy1	1	Chr03	41835288	41835308	20	BrA03.03G487400	0	1	TRUE	FALSE	BraR500.03G501600	strict_1to1	1536	1	2	multicopy_or_paralog_family	AT5G19000	ZT17	ZT01	6
CNS_9566	L58	CNS_9566__L58__copy1	1	Chr03	40903299	40903319	20	BrL58.03G483800	0	1	TRUE	FALSE	BraR500.03G501600	strict_1to1	1536	1	2	multicopy_or_paralog_family	AT5G19000
CNS_9566	PCGlu	CNS_9566__PCGlu__copy1	1	Chr03	40576212	40576232	20	BrPCGlu.03G489500	0	1	TRUE	FALSE	BraR500.03G501600	strict_1to1	1536	1	2	multicopy_or_paralog_family	AT5G19000
CNS_9566	VT123	CNS_9566__VT123__copy1	1	Chr03	39413383	39413403	20	BrVT123.03G488900	0	1	TRUE	FALSE	BraR500.03G501600	strict_1to1	1536	1	2	multicopy_or_paralog_family	AT5G19000
CNS_9566	WO83	CNS_9566__WO83__copy1	1	Chr03	38705174	38705194	20	BrWO83.03G486600	0	1	TRUE	FALSE	BraR500.03G501600	strict_1to1	1536	1	2	multicopy_or_paralog_family	AT5G19000
CNS_9567	PCGlu	CNS_9567__PCGlu__copy1	1	Chr04	18157499	18157530	31	BrPCGlu.04G091500	4096	1	FALSE	FALSE	BraR500.04G101800	strict_1to1			0	missing_atg_paralog_family
CNS_9569	L58	CNS_9569__L58__copy1	1	Chr10	23708429	23708452	23	BrL58.10G155200	1710	1	FALSE	FALSE		missing_assignment				missing_assignment
CNS_9569	PCGlu	CNS_9569__PCGlu__copy1	1	Chr10	27402307	27402330	23	BrPCGlu.10G158900	1704	1	FALSE	FALSE		missing_assignment				missing_assignment
CNS_9572	A03	CNS_9572__A03__copy1	1	Chr03	34952520	34952545	25	BrA03.03G363600	0	1	TRUE	FALSE	BraR500.03G374900	strict_1to1	676	1	2	multicopy_or_paralog_family	AT2G41770
CNS_9572	A03	CNS_9572__A03__copy2	2	Chr05	45017114	45017140	26	BrA03.05G338800	0	1	TRUE	FALSE	BraR500.05G338400	strict_1to1	676	2	2	multicopy_or_paralog_family	AT2G41770
CNS_9572	L58	CNS_9572__L58__copy1	1	Chr03	34140921	34140946	25	BrL58.03G361300	0	1	TRUE	FALSE	BraR500.03G374900	strict_1to1	676	1	2	multicopy_or_paralog_family	AT2G41770
CNS_9572	L58	CNS_9572__L58__copy2	2	Chr05	45063907	45063933	26	BrL58.05G335500	0	1	TRUE	FALSE	BraR500.05G338400	strict_1to1	676	2	2	multicopy_or_paralog_family	AT2G41770
CNS_9572	PCGlu	CNS_9572__PCGlu__copy1	1	Chr03	33619607	33619632	25	BrPCGlu.03G364800	0	1	TRUE	FALSE	BraR500.03G374900	strict_1to1	676	1	2	multicopy_or_paralog_family	AT2G41770
CNS_9572	PCGlu	CNS_9572__PCGlu__copy2	2	Chr05	44948624	44948650	26	BrPCGlu.05G336500	0	1	TRUE	FALSE	BraR500.05G338400	strict_1to1	676	2	2	multicopy_or_paralog_family	AT2G41770
CNS_9572	R500	CNS_9572__R500__copy1	1	Chr03	32809617	32809642	25	BraR500.03G374900	0	1	TRUE	FALSE	BraR500.03G374900	strict_1to1	676	1	2	multicopy_or_paralog_family	AT2G41770
CNS_9572	R500	CNS_9572__R500__copy2	2	Chr05	43629273	43629299	26	BraR500.05G338400	0	1	TRUE	FALSE	BraR500.05G338400	strict_1to1	676	2	2	multicopy_or_paralog_family	AT2G41770
CNS_9572	VT123	CNS_9572__VT123__copy1	1	Chr03	32593516	32593541	25	BrVT123.03G363800	0	1	TRUE	FALSE	BraR500.03G374900	strict_1to1	676	1	2	multicopy_or_paralog_family	AT2G41770
CNS_9572	VT123	CNS_9572__VT123__copy2	2	Chr05	45449406	45449432	26	BrVT123.05G334300	0	1	TRUE	FALSE	BraR500.05G338400	strict_1to1	676	2	2	multicopy_or_paralog_family	AT2G41770
CNS_9572	WO83	CNS_9572__WO83__copy1	1	Chr03	31917439	31917464	25	BrWO83.03G362800	0	1	TRUE	FALSE	BraR500.03G374900	strict_1to1	676	1	2	multicopy_or_paralog_family	AT2G41770
CNS_9572	WO83	CNS_9572__WO83__copy2	2	Chr05	44829233	44829259	26	BrWO83.05G337200	0	1	TRUE	FALSE	BraR500.05G338400	strict_1to1	676	2	2	multicopy_or_paralog_family	AT2G41770
CNS_9575	L58	CNS_9575__L58__copy1	1	Chr05	44015016	44015050	34	BrL58.05G314100	1559	1	FALSE	FALSE	BraR500.05G317300	strict_1to1	581	2	2	multicopy_or_paralog_family	AT2G44680
CNS_9575	VT123	CNS_9575__VT123__copy1	1	Chr05	44506321	44506355	34	BrVT123.05G313700	265	1	FALSE	FALSE	BraR500.05G317300	strict_1to1	581	2	2	multicopy_or_paralog_family	AT2G44680
CNS_9577	A03	CNS_9577__A03__copy1	1	Chr01	34595386	34595419	33	BrA03.01G262300	5071	1	FALSE	FALSE	BraR500.01G265800	strict_1to1	15842	1	1	single_copy_candidate	AT3G23450
CNS_9577	L58	CNS_9577__L58__copy1	1	Chr01	34465209	34465242	33	BrL58.01G262200	1543	1	FALSE	FALSE		missing_assignment				missing_assignment
CNS_9577	PCGlu	CNS_9577__PCGlu__copy1	1	Chr01	32949656	32949689	33	BrPCGlu.01G261300	5098	1	FALSE	FALSE	BraR500.01G265800	strict_1to1	15842	1	1	single_copy_candidate	AT3G23450
CNS_9577	R500	CNS_9577__R500__copy1	1	Chr01	31733797	31733830	33	BraR500.01G265800	1591	1	FALSE	FALSE		missing_assignment				missing_assignment
CNS_9577	VT123	CNS_9577__VT123__copy1	1	Chr01	37138514	37138547	33	BrVT123.01G260700	4921	1	FALSE	FALSE	BraR500.01G265800	strict_1to1	15842	1	1	single_copy_candidate	AT3G23450
CNS_9577	WO83	CNS_9577__WO83__copy1	1	Chr01	40671007	40671040	33	BrWO83.01G261700	1545	1	FALSE	FALSE	BraR500.01G265800	strict_1to1	15842	1	1	single_copy_candidate	AT3G23450
CNS_9578	A03	CNS_9578__A03__copy1	1	Chr05	43210111	43210143	32	BrA03.05G301600	14752	1	TRUE	FALSE	BraR500.05G301400	strict_1to1	747	2	2	multicopy_or_paralog_family	AT2G39830
CNS_9578	L58	CNS_9578__L58__copy1	1	Chr05	43191348	43191380	32	BrL58.05G298800	11572	1	FALSE	FALSE	BraR500.05G301400	strict_1to1	747	1	1	single_copy_candidate	AT2G39830
CNS_9578	PCGlu	CNS_9578__PCGlu__copy1	1	Chr05	43111715	43111747	32	BrPCGlu.05G299700	13006	1	FALSE	FALSE	BraR500.05G301400	strict_1to1	747	2	2	multicopy_or_paralog_family	AT2G39830
CNS_9578	R500	CNS_9578__R500__copy1	1	Chr05	41805656	41805688	32	BraR500.05G301700	-4780	1	TRUE	FALSE		missing_assignment				missing_assignment
CNS_9578	VT123	CNS_9578__VT123__copy1	1	Chr05	43670195	43670227	32	BrVT123.05G298400	-4442	1	TRUE	FALSE	BraR500.05G301700	strict_1to1			0	missing_atg_paralog_family
CNS_9578	WO83	CNS_9578__WO83__copy1	1	Chr05	43005842	43005874	32	BrWO83.05G301200	-9810	1	TRUE	FALSE	BraR500.05G301900	strict_1to1	12725	1	1	single_copy_candidate	AT2G39880
CNS_959	A03	CNS_959__A03__copy1	1	Chr05	1827517	1827550	33	BrA03.05G012900	0	1	FALSE	FALSE	BraR500.05G013400	strict_1to1	265	2	2	multicopy_or_paralog_family	AT3G03090
CNS_959	L58	CNS_959__L58__copy1	1	Chr05	1280022	1280055	33	BrL58.05G012900	0	1	FALSE	FALSE	BraR500.05G013400	strict_1to1	265	2	2	multicopy_or_paralog_family	AT3G03090
CNS_959	PCGlu	CNS_959__PCGlu__copy1	1	Chr05	1157512	1157545	33	BrPCGlu.05G012800	0	1	FALSE	FALSE	BraR500.05G013400	strict_1to1	265	2	2	multicopy_or_paralog_family	AT3G03090
CNS_959	R500	CNS_959__R500__copy1	1	Chr05	1442590	1442623	33	BraR500.05G013400	0	1	FALSE	FALSE	BraR500.05G013400	strict_1to1	265	2	2	multicopy_or_paralog_family	AT3G03090
CNS_959	VT123	CNS_959__VT123__copy1	1	Chr05	1829556	1829589	33	BrVT123.05G013300	0	1	FALSE	FALSE	BraR500.05G013400	strict_1to1	265	2	2	multicopy_or_paralog_family	AT3G03090
CNS_959	WO83	CNS_959__WO83__copy1	1	Chr05	1775141	1775174	33	BrWO83.05G012900	0	1	FALSE	FALSE	BraR500.05G013400	strict_1to1	265	2	2	multicopy_or_paralog_family	AT3G03090
CNS_9591	L58	CNS_9591__L58__copy1	1	Chr07	19716410	19716486	76	BrL58.07G092800	0	1	TRUE	FALSE	BraR500.07G102200	strict_1to1	6325	1	2	multicopy_or_paralog_family	AT1G24050
CNS_9591	L58	CNS_9591__L58__copy2	2	Chr09	56125534	56125612	78	BrL58.09G310700	0	1	TRUE	FALSE	BraR500.09G316600	strict_1to1	6325	2	2	multicopy_or_paralog_family	AT1G24050	ZT01	ZT17	25
CNS_9591	PCGlu	CNS_9591__PCGlu__copy1	1	Chr09	41118791	41118869	78	BrPCGlu.09G351800	0	1	TRUE	FALSE	BraR500.09G316600	strict_1to1	6325	2	2	multicopy_or_paralog_family	AT1G24050
CNS_9591	R500	CNS_9591__R500__copy1	1	Chr07	17472863	17472939	76	BraR500.07G102200	0	1	FALSE	FALSE	BraR500.07G102200	strict_1to1	6325	1	2	multicopy_or_paralog_family	AT1G24050
CNS_9591	R500	CNS_9591__R500__copy2	2	Chr09	42932213	42932291	78	BraR500.09G316600	0	1	TRUE	FALSE	BraR500.09G316600	strict_1to1	6325	2	2	multicopy_or_paralog_family	AT1G24050
CNS_9591	VT123	CNS_9591__VT123__copy1	1	Chr07	21406209	21406285	76	BrVT123.07G093200	0	1	TRUE	FALSE	BraR500.07G102200	strict_1to1	6325	1	2	multicopy_or_paralog_family	AT1G24050	ZT13	ZT21	35
CNS_9591	VT123	CNS_9591__VT123__copy2	2	Chr09	56936518	56936596	78	BrVT123.09G310400	0	1	TRUE	FALSE	BraR500.09G316600	strict_1to1	6325	2	2	multicopy_or_paralog_family	AT1G24050	ZT13	ZT21	35
CNS_9591	WO83	CNS_9591__WO83__copy1	1	Chr07	20492845	20492921	76	BrWO83.07G093900	0	1	TRUE	FALSE	BraR500.07G102200	strict_1to1	6325	1	2	multicopy_or_paralog_family	AT1G24050
CNS_9591	WO83	CNS_9591__WO83__copy2	2	Chr09	58047639	58047717	78	BrWO83.09G307900	0	1	TRUE	FALSE	BraR500.09G316600	strict_1to1	6325	2	2	multicopy_or_paralog_family	AT1G24050	ZT01	ZT21	32
CNS_9592	A03	CNS_9592__A03__copy1	1	Chr04	22009773	22009801	28	BrA03.04G162300	0	1	FALSE	FALSE	BraR500.04G166900	strict_1to1	2769	1	2	multicopy_or_paralog_family	AT2G28305
CNS_9592	A03	CNS_9592__A03__copy2	2	Chr07	24860497	24860533	36	BrA03.07G134600	0	1	FALSE	FALSE	BraR500.07G142300	strict_1to1	2769	2	2	multicopy_or_paralog_family	AT2G28305	ZT21	ZT01	5
CNS_9592	L58	CNS_9592__L58__copy1	1	Chr04	23442849	23442877	28	BrL58.04G161300	0	1	FALSE	FALSE	BraR500.04G166900	strict_1to1	2769	1	2	multicopy_or_paralog_family	AT2G28305
CNS_9592	L58	CNS_9592__L58__copy2	2	Chr07	22786494	22786530	36	BrL58.07G133000	0	1	FALSE	FALSE	BraR500.07G142300	strict_1to1	2769	2	2	multicopy_or_paralog_family	AT2G28305
CNS_9592	PCGlu	CNS_9592__PCGlu__copy1	1	Chr04	23467017	23467045	28	BrPCGlu.04G156700	0	1	FALSE	FALSE	BraR500.04G166900	strict_1to1	2769	1	2	multicopy_or_paralog_family	AT2G28305
CNS_9592	PCGlu	CNS_9592__PCGlu__copy2	2	Chr07	22461247	22461283	36	BrPCGlu.07G133100	0	1	FALSE	FALSE	BraR500.07G142300	strict_1to1	2769	2	2	multicopy_or_paralog_family	AT2G28305
CNS_9592	R500	CNS_9592__R500__copy1	1	Chr04	25397348	25397376	28	BraR500.04G166900	0	1	FALSE	FALSE	BraR500.04G166900	strict_1to1	2769	1	2	multicopy_or_paralog_family	AT2G28305
CNS_9592	R500	CNS_9592__R500__copy2	2	Chr07	20349311	20349347	36	BraR500.07G142300	0	1	FALSE	FALSE	BraR500.07G142300	strict_1to1	2769	2	2	multicopy_or_paralog_family	AT2G28305
CNS_9592	VT123	CNS_9592__VT123__copy1	1	Chr04	22288531	22288559	28	BrVT123.04G161100	0	1	FALSE	FALSE	BraR500.04G166900	strict_1to1	2769	1	2	multicopy_or_paralog_family	AT2G28305
CNS_9592	VT123	CNS_9592__VT123__copy2	2	Chr07	24377168	24377198	30	BrVT123.07G132800	0	1	FALSE	FALSE	BraR500.07G142300	strict_1to1	2769	2	2	multicopy_or_paralog_family	AT2G28305
CNS_9592	WO83	CNS_9592__WO83__copy1	1	Chr04	23312049	23312077	28	BrWO83.04G159700	0	1	FALSE	FALSE	BraR500.04G166900	strict_1to1	2769	1	2	multicopy_or_paralog_family	AT2G28305
CNS_9592	WO83	CNS_9592__WO83__copy2	2	Chr07	23464991	23465027	36	BrWO83.07G134000	0	1	FALSE	FALSE	BraR500.07G142300	strict_1to1	2769	2	2	multicopy_or_paralog_family	AT2G28305
CNS_9598	A03	CNS_9598__A03__copy1	1	Chr02	7004688	7004733	45	BrA03.02G134100	-598	1	FALSE	FALSE	BraR500.02G132200	strict_1to1	21219	1	1	single_copy_candidate	AT5G54630
CNS_9598	L58	CNS_9598__L58__copy1	1	Chr02	7504191	7504236	45	BrL58.02G132500	-556	1	FALSE	FALSE	BraR500.02G132200	strict_1to1	21219	1	1	single_copy_candidate	AT5G54630
CNS_9598	PCGlu	CNS_9598__PCGlu__copy1	1	Chr02	7110082	7110127	45	BrPCGlu.02G135700	-526	1	FALSE	FALSE	BraR500.02G132200	strict_1to1	21219	1	1	single_copy_candidate	AT5G54630
CNS_9598	R500	CNS_9598__R500__copy1	1	Chr02	7153996	7154041	45	BraR500.02G132200	-395	1	FALSE	FALSE	BraR500.02G132200	strict_1to1	21219	1	1	single_copy_candidate	AT5G54630
CNS_9598	VT123	CNS_9598__VT123__copy1	1	Chr02	7279049	7279094	45	BrVT123.02G134700	-493	1	FALSE	FALSE	BraR500.02G132200	strict_1to1	21219	1	1	single_copy_candidate	AT5G54630	ZT09	ZT09	16
CNS_9598	WO83	CNS_9598__WO83__copy1	1	Chr02	7462424	7462469	45	BrWO83.02G135400	-433	1	FALSE	FALSE	BraR500.02G132200	strict_1to1	21219	1	1	single_copy_candidate	AT5G54630
CNS_9601	A03	CNS_9601__A03__copy1	1	Chr09	69811283	69811312	29	BrA03.09G551200	0	1	TRUE	FALSE	BraR500.09G556300	strict_1to1	8297	1	2	multicopy_or_paralog_family	AT1G03000
CNS_9601	L58	CNS_9601__L58__copy1	1	Chr09	69960523	69960552	29	BrL58.09G544400	799	1	FALSE	FALSE	BraR500.09G556300	strict_1to1	8297	1	2	multicopy_or_paralog_family	AT1G03000	ZT09	ZT21	36
CNS_9601	PCGlu	CNS_9601__PCGlu__copy1	1	Chr09	55053379	55053408	29	BrPCGlu.09G590000	0	1	FALSE	FALSE	BraR500.09G556300	strict_1to1	8297	1	2	multicopy_or_paralog_family	AT1G03000
CNS_9601	R500	CNS_9601__R500__copy1	1	Chr09	56372541	56372570	29	BraR500.09G556300	0	1	TRUE	FALSE	BraR500.09G556300	strict_1to1	8297	1	2	multicopy_or_paralog_family	AT1G03000
CNS_9601	VT123	CNS_9601__VT123__copy1	1	Chr09	70710310	70710339	29	BrVT123.09G545900	0	1	TRUE	FALSE	BraR500.09G556300	strict_1to1	8297	1	2	multicopy_or_paralog_family	AT1G03000
CNS_9601	WO83	CNS_9601__WO83__copy1	1	Chr09	71804822	71804851	29	BrWO83.09G543000	0	1	FALSE	FALSE	BraR500.09G556300	strict_1to1	8297	1	2	multicopy_or_paralog_family	AT1G03000
CNS_9602	A03	CNS_9602__A03__copy1	1	Chr02	15010462	15010521	59	BrA03.02G228900	-549	1	FALSE	FALSE	BraR500.02G227700	strict_1to1	7208	1	2	multicopy_or_paralog_family	AT1G78690	ZT05	ZT09	17
CNS_9602	A03	CNS_9602__A03__copy2	2	Chr02	15018460	15018532	72	BrA03.02G229000	96	1	FALSE	FALSE	BraR500.02G227800	strict_1to1	7209	1	1	single_copy_candidate	AT1G78700
CNS_9602	A03	CNS_9602__A03__copy3	3	Chr07	37333252	37333408	156	BrA03.07G356100	0	1	FALSE	FALSE		missing_assignment				missing_assignment
CNS_9602	L58	CNS_9602__L58__copy1	1	Chr02	15681998	15682149	151	BrL58.02G225700	112	1	FALSE	FALSE	BraR500.02G227800	strict_1to1	7209	1	1	single_copy_candidate	AT1G78700
CNS_9602	L58	CNS_9602__L58__copy2	2	Chr07	35553046	35553202	156	BrL58.07G354400	0	1	TRUE	FALSE		missing_assignment				missing_assignment
CNS_9602	PCGlu	CNS_9602__PCGlu__copy1	1	Chr02	15188692	15188843	151	BrPCGlu.02G229000	96	1	FALSE	FALSE	BraR500.02G227800	strict_1to1	7209	1	1	single_copy_candidate	AT1G78700
CNS_9602	PCGlu	CNS_9602__PCGlu__copy2	2	Chr07	35155115	35155271	156	BrPCGlu.07G354700	96	1	FALSE	FALSE		missing_assignment				missing_assignment
CNS_9602	R500	CNS_9602__R500__copy1	1	Chr02	15096537	15096688	151	BraR500.02G227800	85	1	FALSE	FALSE	BraR500.02G227800	strict_1to1	7209	1	1	single_copy_candidate	AT1G78700	ZT17	ZT01	6
CNS_9602	R500	CNS_9602__R500__copy2	2	Chr07	32811534	32811690	156	BraR500.07G365800	94	1	FALSE	FALSE		missing_assignment				missing_assignment
CNS_9602	VT123	CNS_9602__VT123__copy1	1	Chr02	15292974	15293125	151	BrVT123.02G228800	95	1	FALSE	FALSE	BraR500.02G227800	strict_1to1	7209	1	1	single_copy_candidate	AT1G78700
CNS_9602	VT123	CNS_9602__VT123__copy2	2	Chr07	37061022	37061178	156	BrVT123.07G353100	115	1	FALSE	FALSE		missing_assignment				missing_assignment
CNS_9602	WO83	CNS_9602__WO83__copy1	1	Chr02	15297308	15297459	151	BrWO83.02G230700	98	1	FALSE	FALSE	BraR500.02G227800	strict_1to1	7209	1	2	multicopy_or_paralog_family	AT1G78700
CNS_9602	WO83	CNS_9602__WO83__copy2	2	Chr07	36077037	36077193	156	BrWO83.07G356700	115	1	FALSE	FALSE	BraR500.07G365800	strict_1to1	7209	2	2	multicopy_or_paralog_family	AT1G78700
CNS_9607	L58	CNS_9607__L58__copy1	1	Chr08	5967172	5967232	60	BrL58.08G121200	0	1	FALSE	FALSE	BraR500.08G123700	strict_1to1	6154	2	2	multicopy_or_paralog_family	AT1G30475
CNS_9607	PCGlu	CNS_9607__PCGlu__copy1	1	Chr08	5742115	5742173	58	BrPCGlu.08G123700	0	1	FALSE	FALSE	BraR500.08G123700	strict_1to1	6154	2	2	multicopy_or_paralog_family	AT1G30475
CNS_9607	VT123	CNS_9607__VT123__copy1	1	Chr08	5666499	5666559	60	BrVT123.08G121900	0	1	FALSE	FALSE	BraR500.08G123700	strict_1to1	6154	2	2	multicopy_or_paralog_family	AT1G30475
CNS_9607	WO83	CNS_9607__WO83__copy1	1	Chr08	5781780	5781840	60	BrWO83.08G122500	0	1	FALSE	FALSE	BraR500.08G123700	strict_1to1	6154	2	2	multicopy_or_paralog_family	AT1G30475
CNS_9614	A03	CNS_9614__A03__copy1	1	Chr06	38179506	38179561	55	BrA03.06G216900	0	1	TRUE	FALSE	BraR500.06G206500	strict_1to1	13998	1	1	single_copy_candidate	AT3G49650
CNS_9614	L58	CNS_9614__L58__copy1	1	Chr06	37121261	37121316	55	BrL58.06G244300	0	1	TRUE	FALSE	BraR500.06G206500	strict_1to1	13998	1	1	single_copy_candidate	AT3G49650
CNS_9614	PCGlu	CNS_9614__PCGlu__copy1	1	Chr06	44970304	44970359	55	BrPCGlu.06G213200	17	1	FALSE	FALSE	BraR500.06G206500	strict_1to1	13998	1	1	single_copy_candidate	AT3G49650
CNS_9614	R500	CNS_9614__R500__copy1	1	Chr06	29725156	29725211	55	BraR500.06G206500	0	1	TRUE	FALSE	BraR500.06G206500	strict_1to1	13998	1	1	single_copy_candidate	AT3G49650	ZT05	ZT05	10
CNS_9614	VT123	CNS_9614__VT123__copy1	1	Chr06	37285654	37285709	55	BrVT123.06G212700	17	1	FALSE	FALSE	BraR500.06G206500	strict_1to1	13998	1	1	single_copy_candidate	AT3G49650
CNS_9614	WO83	CNS_9614__WO83__copy1	1	Chr06	37842778	37842833	55	BrWO83.06G207900	21	1	FALSE	FALSE	BraR500.06G206500	strict_1to1	13998	1	1	single_copy_candidate	AT3G49650
CNS_9615	L58	CNS_9615__L58__copy1	1	Chr02	9816719	9816739	20	BrL58.02G162800	4974	1	FALSE	FALSE		missing_assignment				missing_assignment
CNS_9615	R500	CNS_9615__R500__copy1	1	Chr02	9431815	9431835	20	BraR500.02G163600	5985	1	FALSE	FALSE		missing_assignment				missing_assignment
CNS_9615	VT123	CNS_9615__VT123__copy1	1	Chr02	9663667	9663687	20	BrVT123.02G165500	4974	1	FALSE	FALSE		missing_assignment				missing_assignment
CNS_9616	A03	CNS_9616__A03__copy1	1	Chr06	48926798	48926823	25	BrA03.06G373900	9122	1	FALSE	FALSE	BraR500.06G364200	strict_1to1	14646	1	1	single_copy_candidate	AT5G45600	ZT05	ZT17	30
CNS_9616	L58	CNS_9616__L58__copy1	1	Chr06	47840428	47840453	25	BrL58.06G398700	9106	1	FALSE	FALSE	BraR500.06G364200	strict_1to1	14646	1	1	single_copy_candidate	AT5G45600	ZT13	ZT13	21
CNS_9616	PCGlu	CNS_9616__PCGlu__copy1	1	Chr06	55101630	55101655	25	BrPCGlu.06G364000	13451	1	FALSE	FALSE	BraR500.06G364200	strict_1to1	14646	1	1	single_copy_candidate	AT5G45600
CNS_9616	R500	CNS_9616__R500__copy1	1	Chr06	40236908	40236933	25	BraR500.06G364200	9182	1	FALSE	FALSE	BraR500.06G364200	strict_1to1	14646	1	1	single_copy_candidate	AT5G45600
CNS_9616	VT123	CNS_9616__VT123__copy1	1	Chr06	48086967	48086992	25	BrVT123.06G369900	9851	1	FALSE	FALSE	BraR500.06G364200	strict_1to1	14646	1	1	single_copy_candidate	AT5G45600	ZT13	ZT17	28
CNS_9616	WO83	CNS_9616__WO83__copy1	1	Chr06	48252666	48252691	25	BrWO83.06G362800	14069	1	FALSE	FALSE	BraR500.06G364200	strict_1to1	14646	1	1	single_copy_candidate	AT5G45600
CNS_9619	A03	CNS_9619__A03__copy1	1	Chr01	11611766	11611787	21	BrA03.01G197700	2840	1	FALSE	FALSE		missing_assignment				missing_assignment
CNS_9619	L58	CNS_9619__L58__copy1	1	Chr01	11726364	11726385	21	BrL58.01G199200	3002	1	FALSE	FALSE		missing_assignment				missing_assignment
CNS_9619	PCGlu	CNS_9619__PCGlu__copy1	1	Chr01	11511697	11511718	21	BrPCGlu.01G198400	2840	1	FALSE	FALSE		missing_assignment				missing_assignment
CNS_9619	R500	CNS_9619__R500__copy1	1	Chr01	11384169	11384190	21	BraR500.01G201900	-20612	1	FALSE	FALSE	BraR500.01G201900	strict_1to1	13040	1	1	single_copy_candidate	AT4G15450
CNS_9619	R500	CNS_9619__R500__copy2	2	Chr05	34042649	34042670	21	BraR500.05G199700	0	1	FALSE	FALSE		missing_assignment				missing_assignment
CNS_9619	VT123	CNS_9619__VT123__copy1	1	Chr01	12049990	12050011	21	BrVT123.01G195900	2847	1	FALSE	FALSE		missing_assignment				missing_assignment
CNS_9619	WO83	CNS_9619__WO83__copy1	1	Chr01	11772252	11772273	21	BrWO83.01G198300	-19896	1	FALSE	FALSE	BraR500.01G201900	strict_1to1	13040	1	1	single_copy_candidate	AT4G15450
CNS_9619	WO83	CNS_9619__WO83__copy2	2	Chr05	34999194	34999215	21	BrWO83.05G197800	2821	1	FALSE	FALSE		missing_assignment				missing_assignment
CNS_9620	WO83	CNS_9620__WO83__copy1	1	Chr09	1359466	1359494	28	BrWO83.09G018700	476	1	FALSE	FALSE	BraR500.09G018400	strict_1to1	17486	2	2	multicopy_or_paralog_family	AT4G02600
CNS_9625	A03	CNS_9625__A03__copy1	1	Chr06	10199398	10199425	27	BrA03.06G149200	-625	1	FALSE	FALSE	BraR500.06G149400	strict_1to1	13625	1	1	single_copy_candidate	AT1G20970
CNS_9625	L58	CNS_9625__L58__copy1	1	Chr06	10019242	10019269	27	BrL58.06G176600	-646	1	FALSE	FALSE	BraR500.06G149400	strict_1to1	13625	1	1	single_copy_candidate	AT1G20970
CNS_9625	PCGlu	CNS_9625__PCGlu__copy1	1	Chr06	10072806	10072833	27	BrPCGlu.06G150600	0	1	TRUE	FALSE	BraR500.06G149400	strict_1to1	13625	1	1	single_copy_candidate	AT1G20970
CNS_9625	R500	CNS_9625__R500__copy1	1	Chr06	10051003	10051030	27	BraR500.06G149400	-647	1	FALSE	FALSE	BraR500.06G149400	strict_1to1	13625	1	1	single_copy_candidate	AT1G20970
CNS_9625	VT123	CNS_9625__VT123__copy1	1	Chr06	9970674	9970701	27	BrVT123.06G146100	-646	1	FALSE	FALSE	BraR500.06G149400	strict_1to1	13625	1	1	single_copy_candidate	AT1G20970
CNS_9625	WO83	CNS_9625__WO83__copy1	1	Chr06	11290858	11290885	27	BrWO83.06G149600	-646	1	FALSE	FALSE	BraR500.06G149400	strict_1to1	13625	1	1	single_copy_candidate	AT1G20970
CNS_963	A03	CNS_963__A03__copy1	1	Chr01	45981385	45981407	22	BrA03.01G380000	0	1	FALSE	FALSE	BraR500.01G385800	strict_1to1	265	1	2	multicopy_or_paralog_family	AT3G03090
CNS_963	L58	CNS_963__L58__copy1	1	Chr01	46380021	46380043	22	BrL58.01G377600	0	1	FALSE	FALSE	BraR500.01G385800	strict_1to1	265	1	2	multicopy_or_paralog_family	AT3G03090
CNS_963	PCGlu	CNS_963__PCGlu__copy1	1	Chr01	42849948	42849970	22	BrPCGlu.01G371700	0	1	FALSE	FALSE	BraR500.01G385800	strict_1to1	265	1	2	multicopy_or_paralog_family	AT3G03090
CNS_963	R500	CNS_963__R500__copy1	1	Chr01	42574374	42574396	22	BraR500.01G385800	0	1	FALSE	FALSE	BraR500.01G385800	strict_1to1	265	1	2	multicopy_or_paralog_family	AT3G03090
CNS_963	WO83	CNS_963__WO83__copy1	1	Chr09	42120791	42120812	21	BrWO83.09G245100	-1001922	1	FALSE	FALSE		missing_assignment				missing_assignment
CNS_9630	A03	CNS_9630__A03__copy1	1	Chr01	38917415	38917512	97	BrA03.01G310100	1676	1	FALSE	FALSE	BraR500.01G314800	strict_1to1	3515	1	1	single_copy_candidate	AT3G15670
CNS_9630	A03	CNS_9630__A03__copy2	2	Chr03	27567067	27567169	102	BrA03.03G219900	2595	1	FALSE	FALSE		missing_assignment				missing_assignment
CNS_9630	L58	CNS_9630__L58__copy1	1	Chr01	39268410	39268506	96	BrL58.01G309900	1729	1	FALSE	FALSE	BraR500.01G314800	strict_1to1	3515	1	3	multicopy_or_paralog_family	AT3G15670
CNS_9630	L58	CNS_9630__L58__copy2	2	Chr03	26732822	26732924	102	BrL58.03G218900	2471	1	FALSE	FALSE	BraR500.03G230400	strict_1to1	3515	2	3	multicopy_or_paralog_family	AT3G15670
CNS_9630	PCGlu	CNS_9630__PCGlu__copy1	1	Chr01	37394131	37394228	97	BrPCGlu.01G309600	2526	1	FALSE	FALSE		missing_assignment				missing_assignment
CNS_9630	PCGlu	CNS_9630__PCGlu__copy2	2	Chr03	26185182	26185284	102	BrPCGlu.03G220900	2378	1	FALSE	FALSE		missing_assignment				missing_assignment
CNS_9630	R500	CNS_9630__R500__copy1	1	Chr01	36113638	36113734	96	BraR500.01G314800	1709	1	FALSE	FALSE		missing_assignment				missing_assignment
CNS_9630	R500	CNS_9630__R500__copy2	2	Chr03	25580809	25580911	102	BraR500.03G230400	2590	1	FALSE	FALSE		missing_assignment				missing_assignment
CNS_9630	VT123	CNS_9630__VT123__copy1	1	Chr01	41820229	41820326	97	BrVT123.01G308700	1061	1	FALSE	FALSE		missing_assignment				missing_assignment
CNS_9630	VT123	CNS_9630__VT123__copy2	2	Chr03	25067876	25067978	102	BrVT123.03G221300	2482	1	FALSE	FALSE		missing_assignment				missing_assignment
CNS_9630	WO83	CNS_9630__WO83__copy1	1	Chr01	45237961	45238057	96	BrWO83.01G308700	1698	1	FALSE	FALSE		missing_assignment				missing_assignment
CNS_9630	WO83	CNS_9630__WO83__copy2	2	Chr03	24455019	24455121	102	BrWO83.03G219000	2475	1	FALSE	FALSE		missing_assignment				missing_assignment
CNS_9632	A03	CNS_9632__A03__copy1	1	Chr03	28969304	28969326	22	BrA03.03G245900	76	1	FALSE	FALSE	BraR500.03G256400	strict_1to1	51	1	2	multicopy_or_paralog_family	AT3G08600	ZT17	ZT09	14
CNS_9632	L58	CNS_9632__L58__copy1	1	Chr03	28134164	28134186	22	BrL58.03G245600	50	1	FALSE	FALSE	BraR500.03G256400	strict_1to1	51	1	2	multicopy_or_paralog_family	AT3G08600	ZT09	ZT09	16
CNS_9632	PCGlu	CNS_9632__PCGlu__copy1	1	Chr03	27557249	27557271	22	BrPCGlu.03G246900	26	1	FALSE	FALSE	BraR500.03G256400	strict_1to1	51	1	2	multicopy_or_paralog_family	AT3G08600
CNS_9632	VT123	CNS_9632__VT123__copy1	1	Chr03	26481822	26481844	22	BrVT123.03G248100	0	1	TRUE	FALSE	BraR500.03G256400	strict_1to1	51	1	2	multicopy_or_paralog_family	AT3G08600
CNS_9634	A03	CNS_9634__A03__copy1	1	Chr01	39800993	39801013	20	BrA03.01G319300	0	1	FALSE	FALSE	BraR500.01G324400	strict_1to1	3437	1	2	multicopy_or_paralog_family	AT3G14120	ZT21	ZT21	33
CNS_9634	A03	CNS_9634__A03__copy2	2	Chr05	7451261	7451285	24	BrA03.05G095800	0	1	FALSE	FALSE	BraR500.05G094700	strict_1to1	3437	2	2	multicopy_or_paralog_family	AT3G14120
CNS_9634	L58	CNS_9634__L58__copy1	1	Chr01	40357821	40357841	20	BrL58.01G319200	0	1	FALSE	FALSE	BraR500.01G324400	strict_1to1	3437	1	2	multicopy_or_paralog_family	AT3G14120
CNS_9634	PCGlu	CNS_9634__PCGlu__copy1	1	Chr01	38003065	38003085	20	BrPCGlu.01G318300	0	1	FALSE	FALSE	BraR500.01G324400	strict_1to1	3437	1	2	multicopy_or_paralog_family	AT3G14120
CNS_9634	R500	CNS_9634__R500__copy1	1	Chr01	36912243	36912263	20	BraR500.01G324400	0	1	FALSE	FALSE	BraR500.01G324400	strict_1to1	3437	1	2	multicopy_or_paralog_family	AT3G14120
CNS_9634	R500	CNS_9634__R500__copy2	2	Chr05	6751226	6751250	24	BraR500.05G094700	0	1	FALSE	FALSE	BraR500.05G094700	strict_1to1	3437	2	2	multicopy_or_paralog_family	AT3G14120
CNS_9634	VT123	CNS_9634__VT123__copy1	1	Chr01	42434377	42434397	20	BrVT123.01G318100	0	1	FALSE	FALSE	BraR500.01G324400	strict_1to1	3437	1	2	multicopy_or_paralog_family	AT3G14120
CNS_9634	WO83	CNS_9634__WO83__copy1	1	Chr01	45846761	45846781	20	BrWO83.01G317600	0	1	FALSE	FALSE	BraR500.01G324400	strict_1to1	3437	1	2	multicopy_or_paralog_family	AT3G14120
CNS_9634	WO83	CNS_9634__WO83__copy2	2	Chr05	7504797	7504821	24	BrWO83.05G094600	0	1	FALSE	FALSE	BraR500.05G094700	strict_1to1	3437	2	2	multicopy_or_paralog_family	AT3G14120
CNS_9635	A03	CNS_9635__A03__copy1	1	Chr03	35874266	35874365	99	BrA03.03G380100	0	1	FALSE	FALSE	BraR500.03G391700	strict_1to1	789	1	3	multicopy_or_paralog_family	AT2G38650
CNS_9635	A03	CNS_9635__A03__copy2	2	Chr04	26283944	26284010	66	BrA03.04G226200	0	1	FALSE	FALSE	BraR500.04G232800	strict_1to1	789	2	3	multicopy_or_paralog_family	AT2G38650
CNS_9635	A03	CNS_9635__A03__copy3	3	Chr05	42756438	42756543	105	BrA03.05G294800	0	1	FALSE	FALSE	BraR500.05G295000	strict_1to1	789	3	3	multicopy_or_paralog_family	AT2G38650	ZT17	ZT17	27
CNS_9635	L58	CNS_9635__L58__copy1	1	Chr03	35070572	35070669	97	BrL58.03G377800	0	1	FALSE	FALSE	BraR500.03G391700	strict_1to1	789	1	3	multicopy_or_paralog_family	AT2G38650
CNS_9635	L58	CNS_9635__L58__copy2	2	Chr04	27796390	27796456	66	BrL58.04G226300	0	1	FALSE	FALSE	BraR500.04G232800	strict_1to1	789	2	3	multicopy_or_paralog_family	AT2G38650
CNS_9635	L58	CNS_9635__L58__copy3	3	Chr05	42763943	42764048	105	BrL58.05G292300	0	1	FALSE	FALSE	BraR500.05G295000	strict_1to1	789	3	3	multicopy_or_paralog_family	AT2G38650
CNS_9635	PCGlu	CNS_9635__PCGlu__copy1	1	Chr03	34555651	34555750	99	BrPCGlu.03G381500	0	1	FALSE	FALSE	BraR500.03G391700	strict_1to1	789	1	3	multicopy_or_paralog_family	AT2G38650
CNS_9635	PCGlu	CNS_9635__PCGlu__copy2	2	Chr04	27611391	27611457	66	BrPCGlu.04G220900	0	1	FALSE	FALSE	BraR500.04G232800	strict_1to1	789	2	3	multicopy_or_paralog_family	AT2G38650
CNS_9635	PCGlu	CNS_9635__PCGlu__copy3	3	Chr05	42637012	42637117	105	BrPCGlu.05G292800	0	1	FALSE	FALSE	BraR500.05G295000	strict_1to1	789	3	3	multicopy_or_paralog_family	AT2G38650
CNS_9635	R500	CNS_9635__R500__copy1	1	Chr03	33689893	33689992	99	BraR500.03G391700	0	1	FALSE	FALSE	BraR500.03G391700	strict_1to1	789	1	3	multicopy_or_paralog_family	AT2G38650	ZT17	ZT17	27
CNS_9635	R500	CNS_9635__R500__copy2	2	Chr04	29709655	29709721	66	BraR500.04G232800	0	1	FALSE	FALSE	BraR500.04G232800	strict_1to1	789	2	3	multicopy_or_paralog_family	AT2G38650
CNS_9635	R500	CNS_9635__R500__copy3	3	Chr05	41370121	41370226	105	BraR500.05G295000	0	1	FALSE	FALSE	BraR500.05G295000	strict_1to1	789	3	3	multicopy_or_paralog_family	AT2G38650	ZT05	ZT17	30
CNS_9635	VT123	CNS_9635__VT123__copy1	1	Chr03	33505525	33505624	99	BrVT123.03G380800	0	1	FALSE	FALSE	BraR500.03G391700	strict_1to1	789	1	3	multicopy_or_paralog_family	AT2G38650
CNS_9635	VT123	CNS_9635__VT123__copy2	2	Chr04	26565959	26566025	66	BrVT123.04G226500	0	1	FALSE	FALSE	BraR500.04G232800	strict_1to1	789	2	3	multicopy_or_paralog_family	AT2G38650
CNS_9635	VT123	CNS_9635__VT123__copy3	3	Chr05	43213603	43213708	105	BrVT123.05G291200	0	1	FALSE	FALSE	BraR500.05G295000	strict_1to1	789	3	3	multicopy_or_paralog_family	AT2G38650
CNS_9635	WO83	CNS_9635__WO83__copy1	1	Chr03	32865590	32865689	99	BrWO83.03G380100	0	1	FALSE	FALSE	BraR500.03G391700	strict_1to1	789	1	3	multicopy_or_paralog_family	AT2G38650
CNS_9635	WO83	CNS_9635__WO83__copy2	2	Chr05	42529157	42529262	105	BrWO83.05G293400	0	1	FALSE	FALSE	BraR500.05G295000	strict_1to1	789	3	3	multicopy_or_paralog_family	AT2G38650
CNS_9636	A03	CNS_9636__A03__copy1	1	Chr09	555328	555522	194	BrA03.09G006800	23	1	FALSE	FALSE	BraR500.09G007200	strict_1to1	17427	1	1	single_copy_candidate	AT4G01120
CNS_9636	L58	CNS_9636__L58__copy1	1	Chr09	465746	465940	194	BrL58.09G006900	23	1	FALSE	FALSE	BraR500.09G007200	strict_1to1	17427	1	1	single_copy_candidate	AT4G01120
CNS_9636	PCGlu	CNS_9636__PCGlu__copy1	1	Chr09	557610	557804	194	BrPCGlu.09G007100	23	1	FALSE	FALSE	BraR500.09G007200	strict_1to1	17427	1	1	single_copy_candidate	AT4G01120
CNS_9636	R500	CNS_9636__R500__copy1	1	Chr09	544711	544905	194	BraR500.09G007200	0	1	TRUE	FALSE	BraR500.09G007200	strict_1to1	17427	1	1	single_copy_candidate	AT4G01120	ZT17	ZT01	6
CNS_9636	VT123	CNS_9636__VT123__copy1	1	Chr09	492444	492638	194	BrVT123.09G006900	0	1	TRUE	FALSE	BraR500.09G007200	strict_1to1	17427	1	1	single_copy_candidate	AT4G01120
CNS_9636	WO83	CNS_9636__WO83__copy1	1	Chr09	555272	555466	194	BrWO83.09G007800	23	1	FALSE	FALSE	BraR500.09G007200	strict_1to1	17427	1	1	single_copy_candidate	AT4G01120
CNS_9639	A03	CNS_9639__A03__copy1	1	Chr10	29077528	29077548	20	BrA03.10G275100	2321	1	TRUE	FALSE	BraR500.10G279300	strict_1to1	2050	3	3	multicopy_or_paralog_family	AT5G03380
CNS_9639	L58	CNS_9639__L58__copy1	1	Chr10	29040444	29040464	20	BrL58.10G273700	2834	1	TRUE	FALSE	BraR500.10G279300	strict_1to1	2050	3	3	multicopy_or_paralog_family	AT5G03380	ZT21	ZT01	5
CNS_9639	PCGlu	CNS_9639__PCGlu__copy1	1	Chr10	32737063	32737083	20	BrPCGlu.10G276900	2568	1	TRUE	FALSE	BraR500.10G279300	strict_1to1	2050	3	3	multicopy_or_paralog_family	AT5G03380
CNS_9639	R500	CNS_9639__R500__copy1	1	Chr10	26756427	26756447	20	BraR500.10G279300	2739	1	TRUE	FALSE	BraR500.10G279300	strict_1to1	2050	3	3	multicopy_or_paralog_family	AT5G03380	ZT01	ZT01	4
CNS_9639	VT123	CNS_9639__VT123__copy1	1	Chr10	29002063	29002083	20	BrVT123.10G274100	2574	1	TRUE	FALSE	BraR500.10G279300	strict_1to1	2050	3	3	multicopy_or_paralog_family	AT5G03380	ZT01	ZT01	4
CNS_9639	WO83	CNS_9639__WO83__copy1	1	Chr10	30285514	30285534	20	BrWO83.10G274800	2654	1	TRUE	FALSE	BraR500.10G279300	strict_1to1	2050	3	3	multicopy_or_paralog_family	AT5G03380
CNS_964	A03	CNS_964__A03__copy1	1	Chr05	1828210	1828288	78	BrA03.05G012900	0	1	FALSE	FALSE	BraR500.05G013400	strict_1to1	265	2	2	multicopy_or_paralog_family	AT3G03090
CNS_964	L58	CNS_964__L58__copy1	1	Chr05	1280713	1280791	78	BrL58.05G012900	0	1	FALSE	FALSE	BraR500.05G013400	strict_1to1	265	2	2	multicopy_or_paralog_family	AT3G03090
CNS_964	VT123	CNS_964__VT123__copy1	1	Chr05	1830249	1830327	78	BrVT123.05G013300	0	1	FALSE	FALSE	BraR500.05G013400	strict_1to1	265	2	2	multicopy_or_paralog_family	AT3G03090
CNS_964	WO83	CNS_964__WO83__copy1	1	Chr05	1775834	1775912	78	BrWO83.05G012900	0	1	FALSE	FALSE	BraR500.05G013400	strict_1to1	265	2	2	multicopy_or_paralog_family	AT3G03090
CNS_9641	A03	CNS_9641__A03__copy1	1	Chr03	40885218	40885250	32	BrA03.03G467100	-37	1	FALSE	FALSE	BraR500.03G481300	strict_1to1	1386	2	3	multicopy_or_paralog_family	AT5G60020	ZT05	ZT17	30
CNS_9641	L58	CNS_9641__L58__copy1	1	Chr03	40031908	40031940	32	BrL58.03G464000	-42	1	FALSE	FALSE	BraR500.03G481300	strict_1to1	1386	2	3	multicopy_or_paralog_family	AT5G60020	ZT05	ZT21	31
CNS_9641	PCGlu	CNS_9641__PCGlu__copy1	1	Chr03	39677244	39677276	32	BrPCGlu.03G469700	-37	1	FALSE	FALSE	BraR500.03G481300	strict_1to1	1386	2	2	multicopy_or_paralog_family	AT5G60020
CNS_9641	R500	CNS_9641__R500__copy1	1	Chr03	38533149	38533181	32	BraR500.03G481300	-40	1	FALSE	FALSE		missing_assignment				missing_assignment
CNS_9641	R500	CNS_9641__R500__copy2	2	Chr10	20082499	20082527	28	BraR500.10G134700	0	1	TRUE	FALSE		missing_assignment				missing_assignment
CNS_9641	VT123	CNS_9641__VT123__copy1	1	Chr03	38451975	38452007	32	BrVT123.03G469000	-42	1	FALSE	FALSE	BraR500.03G481300	strict_1to1	1386	2	2	multicopy_or_paralog_family	AT5G60020	ZT21	ZT01	5
CNS_9641	WO83	CNS_9641__WO83__copy1	1	Chr03	37832562	37832594	32	BrWO83.03G467300	-30	1	FALSE	FALSE	BraR500.03G481300	strict_1to1	1386	2	2	multicopy_or_paralog_family	AT5G60020	ZT13	ZT01	1
CNS_9642	A03	CNS_9642__A03__copy1	1	Chr03	14599545	14599596	51	BrA03.03G031100	0	1	TRUE	FALSE		missing_assignment				missing_assignment
CNS_9642	L58	CNS_9642__L58__copy1	1	Chr03	13825521	13825572	51	BrL58.03G031900	0	1	TRUE	FALSE		missing_assignment				missing_assignment
CNS_9642	PCGlu	CNS_9642__PCGlu__copy1	1	Chr03	13246589	13246640	51	BrPCGlu.03G030200	0	1	TRUE	FALSE		missing_assignment				missing_assignment
CNS_9642	R500	CNS_9642__R500__copy1	1	Chr03	13118206	13118257	51	BraR500.03G036900	0	1	TRUE	FALSE		missing_assignment				missing_assignment
CNS_9642	VT123	CNS_9642__VT123__copy1	1	Chr03	12104079	12104130	51	BrVT123.03G031000	0	1	TRUE	FALSE		missing_assignment				missing_assignment
CNS_9642	WO83	CNS_9642__WO83__copy1	1	Chr03	11911135	11911186	51	BrWO83.03G030400	0	1	TRUE	FALSE		missing_assignment				missing_assignment
CNS_9646	PCGlu	CNS_9646__PCGlu__copy1	1	Chr07	21152223	21152260	37	BrPCGlu.07G114400	1167	1	FALSE	FALSE	BraR500.07G123500	strict_1to1	15361	1	2	multicopy_or_paralog_family	AT5G67390
CNS_9646	PCGlu	CNS_9646__PCGlu__copy2	2	Chr09	5638450	5638487	37	BrPCGlu.09G085200	930	1	FALSE	FALSE	BraR500.09G088800	strict_1to1	15361	2	2	multicopy_or_paralog_family	AT5G67390
CNS_9646	R500	CNS_9646__R500__copy1	1	Chr07	19145766	19145803	37	BraR500.07G123500	1168	1	FALSE	FALSE	BraR500.07G123500	strict_1to1	15361	1	1	single_copy_candidate	AT5G67390
CNS_9646	R500	CNS_9646__R500__copy2	2	Chr09	5845197	5845234	37	BraR500.09G088800	986	1	FALSE	FALSE		missing_assignment				missing_assignment
CNS_9653	A03	CNS_9653__A03__copy1	1	Chr06	10108411	10108527	116	BrA03.06G148300	0	1	TRUE	FALSE	BraR500.06G148600	strict_1to1	4849	1	3	multicopy_or_paralog_family	AT1G20880
CNS_9653	A03	CNS_9653__A03__copy2	2	Chr07	22990629	22990722	93	BrA03.07G108400	0	1	TRUE	FALSE	BraR500.07G116300	strict_1to1	4849	2	3	multicopy_or_paralog_family	AT1G20880
CNS_9653	L58	CNS_9653__L58__copy1	1	Chr06	9934244	9934367	123	BrL58.06G175700	0	1	TRUE	FALSE	BraR500.06G148600	strict_1to1	4849	1	3	multicopy_or_paralog_family	AT1G20880
CNS_9653	L58	CNS_9653__L58__copy2	2	Chr07	20871696	20871789	93	BrL58.07G106200	0	1	TRUE	FALSE	BraR500.07G116300	strict_1to1	4849	2	3	multicopy_or_paralog_family	AT1G20880
CNS_9653	PCGlu	CNS_9653__PCGlu__copy1	1	Chr06	9985794	9985917	123	BrPCGlu.06G149500	0	1	TRUE	FALSE	BraR500.06G148600	strict_1to1	4849	1	3	multicopy_or_paralog_family	AT1G20880
CNS_9653	PCGlu	CNS_9653__PCGlu__copy2	2	Chr07	20589151	20589244	93	BrPCGlu.07G107500	0	1	TRUE	FALSE	BraR500.07G116300	strict_1to1	4849	2	3	multicopy_or_paralog_family	AT1G20880
CNS_9653	R500	CNS_9653__R500__copy1	1	Chr06	9964131	9964245	114	BraR500.06G148600	0	1	TRUE	FALSE	BraR500.06G148600	strict_1to1	4849	1	3	multicopy_or_paralog_family	AT1G20880
CNS_9653	R500	CNS_9653__R500__copy2	2	Chr07	18556101	18556206	105	BraR500.07G116300	0	1	TRUE	FALSE	BraR500.07G116300	strict_1to1	4849	2	3	multicopy_or_paralog_family	AT1G20880
CNS_9653	VT123	CNS_9653__VT123__copy1	1	Chr06	9877091	9877214	123	BrVT123.06G145200	0	1	TRUE	FALSE	BraR500.06G148600	strict_1to1	4849	1	3	multicopy_or_paralog_family	AT1G20880
CNS_9653	VT123	CNS_9653__VT123__copy2	2	Chr07	22493570	22493675	105	BrVT123.07G106700	0	1	TRUE	FALSE	BraR500.07G116300	strict_1to1	4849	2	3	multicopy_or_paralog_family	AT1G20880
CNS_9653	WO83	CNS_9653__WO83__copy1	1	Chr06	11195389	11195505	116	BrWO83.06G148900	0	1	TRUE	FALSE	BraR500.06G148600	strict_1to1	4849	1	2	multicopy_or_paralog_family	AT1G20880
CNS_9653	WO83	CNS_9653__WO83__copy2	2	Chr07	21634623	21634716	93	BrWO83.07G108000	0	1	TRUE	FALSE		missing_assignment				missing_assignment
CNS_9656	A03	CNS_9656__A03__copy1	1	Chr07	36149796	36149848	52	BrA03.07G332300	0	1	TRUE	FALSE	BraR500.07G343500	strict_1to1	6746	3	4	multicopy_or_paralog_family	AT1G75750
CNS_9656	L58	CNS_9656__L58__copy1	1	Chr07	34341677	34341729	52	BrL58.07G331000	554	1	FALSE	FALSE	BraR500.07G343500	strict_1to1	6746	3	4	multicopy_or_paralog_family	AT1G75750
CNS_9656	PCGlu	CNS_9656__PCGlu__copy1	1	Chr07	33982501	33982553	52	BrPCGlu.07G331700	0	1	TRUE	FALSE	BraR500.07G343500	strict_1to1	6746	3	3	multicopy_or_paralog_family	AT1G75750
CNS_9656	R500	CNS_9656__R500__copy1	1	Chr07	31694347	31694399	52	BraR500.07G343500	0	1	FALSE	FALSE	BraR500.07G343500	strict_1to1	6746	3	4	multicopy_or_paralog_family	AT1G75750
CNS_9656	R500	CNS_9656__R500__copy2	2	Chr07	31695852	31695904	52	BraR500.07G343500	0	1	TRUE	FALSE	BraR500.07G343500	strict_1to1	6746	3	4	multicopy_or_paralog_family	AT1G75750
CNS_9656	VT123	CNS_9656__VT123__copy1	1	Chr07	35882048	35882100	52	BrVT123.07G330000	0	1	TRUE	FALSE	BraR500.07G343500	strict_1to1	6746	3	4	multicopy_or_paralog_family	AT1G75750
CNS_9656	WO83	CNS_9656__WO83__copy1	1	Chr07	34830275	34830327	52	BrWO83.07G333100	0	1	TRUE	FALSE	BraR500.07G343500	strict_1to1	6746	3	4	multicopy_or_paralog_family	AT1G75750
CNS_9659	A03	CNS_9659__A03__copy1	1	Chr01	44133743	44133783	40	BrA03.01G364500	215	1	FALSE	FALSE	BraR500.01G369700	strict_1to1	184	1	2	multicopy_or_paralog_family	AT3G06120
CNS_9659	A03	CNS_9659__A03__copy2	2	Chr03	29730989	29731029	40	BrA03.03G262700	202	1	FALSE	FALSE	BraR500.03G273400	strict_1to1	184	2	2	multicopy_or_paralog_family	AT3G06120
CNS_9659	A03	CNS_9659__A03__copy3	3	Chr05	4263490	4263530	40	BrA03.05G036700	216	1	FALSE	FALSE		missing_assignment				missing_assignment
CNS_9659	L58	CNS_9659__L58__copy1	1	Chr01	44697341	44697377	36	BrL58.01G362400	201	1	FALSE	FALSE	BraR500.01G369700	strict_1to1	184	1	2	multicopy_or_paralog_family	AT3G06120
CNS_9659	L58	CNS_9659__L58__copy2	2	Chr03	28915168	28915208	40	BrL58.03G262200	200	1	FALSE	FALSE	BraR500.03G273400	strict_1to1	184	2	2	multicopy_or_paralog_family	AT3G06120
CNS_9659	L58	CNS_9659__L58__copy3	3	Chr05	4183395	4183435	40	BrL58.05G035900	217	1	FALSE	FALSE		missing_assignment				missing_assignment
CNS_9659	PCGlu	CNS_9659__PCGlu__copy1	1	Chr01	41791013	41791053	40	BrPCGlu.01G362700	215	1	FALSE	FALSE	BraR500.01G369700	strict_1to1	184	1	2	multicopy_or_paralog_family	AT3G06120
CNS_9659	PCGlu	CNS_9659__PCGlu__copy2	2	Chr03	28356475	28356515	40	BrPCGlu.03G264100	214	1	FALSE	FALSE	BraR500.03G273400	strict_1to1	184	2	2	multicopy_or_paralog_family	AT3G06120
CNS_9659	PCGlu	CNS_9659__PCGlu__copy3	3	Chr05	4039817	4039857	40	BrPCGlu.05G037200	214	1	FALSE	FALSE		missing_assignment				missing_assignment
CNS_9659	R500	CNS_9659__R500__copy1	1	Chr01	40973833	40973873	40	BraR500.01G369700	214	1	FALSE	FALSE	BraR500.01G369700	strict_1to1	184	1	3	multicopy_or_paralog_family	AT3G06120
CNS_9659	R500	CNS_9659__R500__copy2	2	Chr03	27654818	27654858	40	BraR500.03G273400	205	1	FALSE	FALSE	BraR500.03G273400	strict_1to1	184	2	3	multicopy_or_paralog_family	AT3G06120
CNS_9659	R500	CNS_9659__R500__copy3	3	Chr05	3626484	3626524	40	BraR500.05G037600	213	1	FALSE	FALSE	BraR500.05G037600	strict_1to1	184	3	3	multicopy_or_paralog_family	AT3G06120
CNS_9659	VT123	CNS_9659__VT123__copy1	1	Chr01	46928041	46928081	40	BrVT123.01G362200	215	1	FALSE	FALSE	BraR500.01G369700	strict_1to1	184	1	1	single_copy_candidate	AT3G06120
CNS_9659	VT123	CNS_9659__VT123__copy2	2	Chr03	27263933	27263973	40	BrVT123.03G264500	178	1	FALSE	FALSE		missing_assignment				missing_assignment
CNS_9659	VT123	CNS_9659__VT123__copy3	3	Chr05	4195625	4195665	40	BrVT123.05G036300	215	1	FALSE	FALSE		missing_assignment				missing_assignment
CNS_9659	WO83	CNS_9659__WO83__copy1	1	Chr01	50206553	50206593	40	BrWO83.01G361400	157	1	FALSE	FALSE	BraR500.01G369700	strict_1to1	184	1	3	multicopy_or_paralog_family	AT3G06120
CNS_9659	WO83	CNS_9659__WO83__copy2	2	Chr03	26601847	26601887	40	BrWO83.03G261900	206	1	FALSE	FALSE	BraR500.03G273400	strict_1to1	184	2	3	multicopy_or_paralog_family	AT3G06120
CNS_9659	WO83	CNS_9659__WO83__copy3	3	Chr05	4031150	4031190	40	BrWO83.05G036000	203	1	FALSE	FALSE	BraR500.05G037600	strict_1to1	184	3	3	multicopy_or_paralog_family	AT3G06120
CNS_9664	A03	CNS_9664__A03__copy1	1	Chr02	2873100	2873125	25	BrA03.02G061500	-291	1	FALSE	FALSE	BraR500.02G059400	strict_1to1	8651	1	3	multicopy_or_paralog_family	AT5G15850
CNS_9664	A03	CNS_9664__A03__copy2	2	Chr10	25172802	25172827	25	BrA03.10G186700	58	1	FALSE	FALSE	BraR500.10G189200	strict_1to1	8651	3	3	multicopy_or_paralog_family	AT5G15850
CNS_9664	L58	CNS_9664__L58__copy1	1	Chr02	2956830	2956855	25	BrL58.02G060600	-196	1	FALSE	FALSE	BraR500.02G059400	strict_1to1	8651	1	3	multicopy_or_paralog_family	AT5G15850	ZT21	ZT01	5
CNS_9664	L58	CNS_9664__L58__copy2	2	Chr10	25155562	25155587	25	BrL58.10G184000	173	1	FALSE	FALSE	BraR500.10G189200	strict_1to1	8651	3	3	multicopy_or_paralog_family	AT5G15850
CNS_9664	PCGlu	CNS_9664__PCGlu__copy1	1	Chr02	2889248	2889273	25	BrPCGlu.02G061900	-398	1	FALSE	FALSE	BraR500.02G059400	strict_1to1	8651	1	3	multicopy_or_paralog_family	AT5G15850
CNS_9664	PCGlu	CNS_9664__PCGlu__copy2	2	Chr10	28858009	28858034	25	BrPCGlu.10G188100	29	1	FALSE	FALSE	BraR500.10G189200	strict_1to1	8651	3	3	multicopy_or_paralog_family	AT5G15850
CNS_9664	R500	CNS_9664__R500__copy1	1	Chr02	2704869	2704894	25	BraR500.02G059400	-440	1	FALSE	FALSE	BraR500.02G059400	strict_1to1	8651	1	3	multicopy_or_paralog_family	AT5G15850	ZT21	ZT21	33
CNS_9664	R500	CNS_9664__R500__copy2	2	Chr10	22898253	22898278	25	BraR500.10G189200	166	1	FALSE	FALSE	BraR500.10G189200	strict_1to1	8651	3	3	multicopy_or_paralog_family	AT5G15850	ZT21	ZT21	33
CNS_9664	VT123	CNS_9664__VT123__copy1	1	Chr02	2878821	2878846	25	BrVT123.02G061100	-397	1	FALSE	FALSE	BraR500.02G059400	strict_1to1	8651	1	3	multicopy_or_paralog_family	AT5G15850
CNS_9664	VT123	CNS_9664__VT123__copy2	2	Chr10	25112312	25112337	25	BrVT123.10G185500	173	1	FALSE	FALSE	BraR500.10G189200	strict_1to1	8651	3	3	multicopy_or_paralog_family	AT5G15850
CNS_9664	WO83	CNS_9664__WO83__copy1	1	Chr02	2881928	2881953	25	BrWO83.02G061900	-477	1	FALSE	FALSE	BraR500.02G059400	strict_1to1	8651	1	3	multicopy_or_paralog_family	AT5G15850
CNS_9664	WO83	CNS_9664__WO83__copy2	2	Chr10	26386090	26386115	25	BrWO83.10G184900	179	1	FALSE	FALSE	BraR500.10G189200	strict_1to1	8651	3	3	multicopy_or_paralog_family	AT5G15850
CNS_9668	A03	CNS_9668__A03__copy1	1	Chr02	14555308	14555352	44	BrA03.02G225100	-2702	1	FALSE	FALSE	BraR500.02G224100	strict_1to1	7190	1	2	multicopy_or_paralog_family	AT1G77750
CNS_9668	L58	CNS_9668__L58__copy1	1	Chr02	15279472	15279516	44	BrL58.02G222200	-6187	1	FALSE	FALSE	BraR500.02G224100	strict_1to1	7190	1	2	multicopy_or_paralog_family	AT1G77750
CNS_9668	PCGlu	CNS_9668__PCGlu__copy1	1	Chr02	14749419	14749463	44	BrPCGlu.02G225200	-2741	1	FALSE	FALSE	BraR500.02G224100	strict_1to1	7190	1	2	multicopy_or_paralog_family	AT1G77750
CNS_9668	R500	CNS_9668__R500__copy1	1	Chr02	14664219	14664263	44	BraR500.02G224100	-2535	1	FALSE	FALSE	BraR500.02G224100	strict_1to1	7190	1	2	multicopy_or_paralog_family	AT1G77750
CNS_9668	VT123	CNS_9668__VT123__copy1	1	Chr02	14844833	14844877	44	BrVT123.02G225300	-2705	1	FALSE	FALSE	BraR500.02G224100	strict_1to1	7190	1	2	multicopy_or_paralog_family	AT1G77750
CNS_9668	WO83	CNS_9668__WO83__copy1	1	Chr02	14936400	14936444	44	BrWO83.02G227100	-2701	1	FALSE	FALSE	BraR500.02G224100	strict_1to1	7190	1	2	multicopy_or_paralog_family	AT1G77750
CNS_9669	A03	CNS_9669__A03__copy1	1	Chr08	2088208	2088258	50	BrA03.08G050800	-2998	1	FALSE	FALSE	BraR500.08G050000	strict_1to1	4465	1	1	single_copy_candidate	AT1G12860
CNS_9669	L58	CNS_9669__L58__copy1	1	Chr08	2017668	2017718	50	BrL58.08G049900	-2918	1	FALSE	FALSE	BraR500.08G050000	strict_1to1	4465	2	2	multicopy_or_paralog_family	AT1G12860
CNS_9669	PCGlu	CNS_9669__PCGlu__copy1	1	Chr08	2013770	2013820	50	BrPCGlu.08G050500	-2874	1	FALSE	FALSE	BraR500.08G050000	strict_1to1	4465	2	2	multicopy_or_paralog_family	AT1G12860
CNS_9669	R500	CNS_9669__R500__copy1	1	Chr08	2026714	2026764	50	BraR500.08G050000	-2968	1	FALSE	FALSE	BraR500.08G050000	strict_1to1	4465	2	2	multicopy_or_paralog_family	AT1G12860
CNS_9669	VT123	CNS_9669__VT123__copy1	1	Chr08	2045875	2045925	50	BrVT123.08G050000	-3046	1	FALSE	FALSE	BraR500.08G050000	strict_1to1	4465	1	1	single_copy_candidate	AT1G12860
CNS_9669	WO83	CNS_9669__WO83__copy1	1	Chr08	2073768	2073818	50	BrWO83.08G050100	-3255	1	FALSE	FALSE	BraR500.08G050000	strict_1to1	4465	2	2	multicopy_or_paralog_family	AT1G12860
CNS_967	A03	CNS_967__A03__copy1	1	Chr05	2944580	2944619	39	BrA03.05G023400	35	1	FALSE	FALSE		missing_assignment				missing_assignment
CNS_967	L58	CNS_967__L58__copy1	1	Chr05	3102953	3102992	39	BrL58.05G023100	58	1	FALSE	FALSE		missing_assignment				missing_assignment
CNS_967	PCGlu	CNS_967__PCGlu__copy1	1	Chr05	2859686	2859725	39	BrPCGlu.05G023900	58	1	FALSE	FALSE	BraR500.05G024300	strict_1to1	11566	1	1	single_copy_candidate	AT3G04530
CNS_967	R500	CNS_967__R500__copy1	1	Chr05	2569959	2569998	39	BraR500.05G024300	100	1	FALSE	FALSE	BraR500.05G024300	strict_1to1	11566	1	1	single_copy_candidate	AT3G04530	ZT13	ZT05	8
CNS_967	VT123	CNS_967__VT123__copy1	1	Chr05	2858120	2858159	39	BrVT123.05G023300	59	1	FALSE	FALSE		missing_assignment				missing_assignment
CNS_9673	A03	CNS_9673__A03__copy1	1	Chr02	35166983	35167026	43	BrA03.02G305000	-1233	1	FALSE	FALSE	BraR500.02G311300	strict_1to1	5657	1	2	multicopy_or_paralog_family	AT3G25597
CNS_9673	A03	CNS_9673__A03__copy2	2	Chr06	46549888	46549931	43	BrA03.06G340100	205	1	FALSE	FALSE	BraR500.06G330200	strict_1to1	5656	1	2	multicopy_or_paralog_family	AT3G25600
CNS_9673	A03	CNS_9673__A03__copy3	3	Chr09	16813171	16813215	44	BrA03.09G210000	259	1	FALSE	FALSE	BraR500.09G216400	strict_1to1	5656	2	2	multicopy_or_paralog_family	AT3G25600
CNS_9673	L58	CNS_9673__L58__copy1	1	Chr02	35093512	35093555	43	BrL58.02G306100	-851	1	FALSE	FALSE		missing_assignment				missing_assignment
CNS_9673	L58	CNS_9673__L58__copy2	2	Chr06	45406668	45406711	43	BrL58.06G365300	266	1	FALSE	FALSE	BraR500.06G330200	strict_1to1	5656	1	2	multicopy_or_paralog_family	AT3G25600
CNS_9673	L58	CNS_9673__L58__copy3	3	Chr09	16426345	16426379	34	BrL58.09G210100	777	1	FALSE	FALSE	BraR500.09G216400	strict_1to1	5656	2	2	multicopy_or_paralog_family	AT3G25600
CNS_9673	PCGlu	CNS_9673__PCGlu__copy1	1	Chr02	32356690	32356733	43	BrPCGlu.02G306600	-1223	1	FALSE	FALSE	BraR500.02G311300	strict_1to1	5657	1	2	multicopy_or_paralog_family	AT3G25597
CNS_9673	PCGlu	CNS_9673__PCGlu__copy2	2	Chr06	53245385	53245428	43	BrPCGlu.06G331500	142	1	FALSE	FALSE	BraR500.06G330200	strict_1to1	5656	1	2	multicopy_or_paralog_family	AT3G25600
CNS_9673	PCGlu	CNS_9673__PCGlu__copy3	3	Chr09	17360734	17360778	44	BrPCGlu.09G253200	221	1	FALSE	FALSE	BraR500.09G216400	strict_1to1	5656	2	2	multicopy_or_paralog_family	AT3G25600
CNS_9673	R500	CNS_9673__R500__copy1	1	Chr02	36905004	36905047	43	BraR500.02G311600	-1082	1	FALSE	FALSE	BraR500.02G311600	strict_1to1	8886	2	3	multicopy_or_paralog_family	AT3G25560
CNS_9673	R500	CNS_9673__R500__copy2	2	Chr06	37947760	37947803	43	BraR500.06G330200	164	1	FALSE	FALSE	BraR500.06G330200	strict_1to1	5656	1	2	multicopy_or_paralog_family	AT3G25600
CNS_9673	R500	CNS_9673__R500__copy3	3	Chr09	16459811	16459845	34	BraR500.09G216400	830	1	FALSE	FALSE	BraR500.09G216400	strict_1to1	5656	2	2	multicopy_or_paralog_family	AT3G25600
CNS_9673	VT123	CNS_9673__VT123__copy1	1	Chr02	34944792	34944835	43	BrVT123.02G306900	-1139	1	FALSE	FALSE	BraR500.02G311300	strict_1to1	5657	1	2	multicopy_or_paralog_family	AT3G25597
CNS_9673	VT123	CNS_9673__VT123__copy2	2	Chr06	45591844	45591887	43	BrVT123.06G335300	163	1	FALSE	FALSE	BraR500.06G330200	strict_1to1	5656	1	2	multicopy_or_paralog_family	AT3G25600
CNS_9673	VT123	CNS_9673__VT123__copy3	3	Chr09	16897720	16897764	44	BrVT123.09G209400	159	1	FALSE	FALSE	BraR500.09G216400	strict_1to1	5656	2	2	multicopy_or_paralog_family	AT3G25600	ZT13	ZT13	21
CNS_9673	WO83	CNS_9673__WO83__copy1	1	Chr02	35432501	35432544	43	BrWO83.02G308600	-1056	1	FALSE	FALSE	BraR500.02G311300	strict_1to1	5657	1	2	multicopy_or_paralog_family	AT3G25597
CNS_9673	WO83	CNS_9673__WO83__copy2	2	Chr06	45950980	45951023	43	BrWO83.06G329200	142	1	FALSE	FALSE	BraR500.06G330200	strict_1to1	5656	1	2	multicopy_or_paralog_family	AT3G25600
CNS_9673	WO83	CNS_9673__WO83__copy3	3	Chr09	16418307	16418351	44	BrWO83.09G210700	230	1	FALSE	FALSE	BraR500.09G216400	strict_1to1	5656	2	2	multicopy_or_paralog_family	AT3G25600
CNS_9676	A03	CNS_9676__A03__copy1	1	Chr07	27074780	27074808	28	BrA03.07G167600	17	1	FALSE	FALSE	BraR500.07G176500	strict_1to1	6519	1	2	multicopy_or_paralog_family	AT3G56480
CNS_9676	A03	CNS_9676__A03__copy2	2	Chr09	60829801	60829832	31	BrA03.09G381500	0	1	TRUE	FALSE	BraR500.09G385400	strict_1to1	6519	2	2	multicopy_or_paralog_family	AT3G56480
CNS_9676	L58	CNS_9676__L58__copy1	1	Chr07	24942081	24942112	31	BrL58.07G165700	20	1	FALSE	FALSE	BraR500.07G176500	strict_1to1	6519	1	2	multicopy_or_paralog_family	AT3G56480
CNS_9676	L58	CNS_9676__L58__copy2	2	Chr09	60953917	60953948	31	BrL58.09G377300	0	1	TRUE	FALSE	BraR500.09G385400	strict_1to1	6519	2	2	multicopy_or_paralog_family	AT3G56480
CNS_9676	PCGlu	CNS_9676__PCGlu__copy1	1	Chr07	24665371	24665402	31	BrPCGlu.07G166800	0	1	TRUE	FALSE	BraR500.07G176500	strict_1to1	6519	1	2	multicopy_or_paralog_family	AT3G56480
CNS_9676	PCGlu	CNS_9676__PCGlu__copy2	2	Chr09	45979644	45979675	31	BrPCGlu.09G419400	0	1	TRUE	FALSE	BraR500.09G385400	strict_1to1	6519	2	2	multicopy_or_paralog_family	AT3G56480
CNS_9676	R500	CNS_9676__R500__copy1	1	Chr07	22547555	22547586	31	BraR500.07G176500	0	1	TRUE	FALSE	BraR500.07G176500	strict_1to1	6519	1	2	multicopy_or_paralog_family	AT3G56480
CNS_9676	R500	CNS_9676__R500__copy2	2	Chr09	47639996	47640027	31	BraR500.09G385400	0	1	TRUE	FALSE	BraR500.09G385400	strict_1to1	6519	2	2	multicopy_or_paralog_family	AT3G56480
CNS_9676	VT123	CNS_9676__VT123__copy1	1	Chr07	26612172	26612203	31	BrVT123.07G165300	0	1	TRUE	FALSE	BraR500.07G176500	strict_1to1	6519	1	2	multicopy_or_paralog_family	AT3G56480
CNS_9676	VT123	CNS_9676__VT123__copy2	2	Chr09	61784580	61784611	31	BrVT123.09G377600	0	1	TRUE	FALSE	BraR500.09G385400	strict_1to1	6519	2	2	multicopy_or_paralog_family	AT3G56480
CNS_9676	WO83	CNS_9676__WO83__copy1	1	Chr07	25629520	25629551	31	BrWO83.07G167400	0	1	TRUE	FALSE	BraR500.07G176500	strict_1to1	6519	1	2	multicopy_or_paralog_family	AT3G56480
CNS_9676	WO83	CNS_9676__WO83__copy2	2	Chr09	62798716	62798747	31	BrWO83.09G374000	0	1	FALSE	FALSE	BraR500.09G385400	strict_1to1	6519	2	2	multicopy_or_paralog_family	AT3G56480
CNS_9677	A03	CNS_9677__A03__copy1	1	Chr02	39486182	39486230	48	BrA03.02G359900	0	1	FALSE	FALSE	BraR500.02G366100	strict_1to1	8035	1	3	multicopy_or_paralog_family	AT5G61130
CNS_9677	A03	CNS_9677__A03__copy2	2	Chr03	23539646	23539682	36	BrA03.03G157700	0	1	FALSE	FALSE	BraR500.03G171600	strict_1to1	8035	2	3	multicopy_or_paralog_family	AT5G61130
CNS_9677	L58	CNS_9677__L58__copy1	1	Chr02	39500627	39500675	48	BrL58.02G358900	0	1	FALSE	FALSE	BraR500.02G366100	strict_1to1	8035	1	3	multicopy_or_paralog_family	AT5G61130
CNS_9677	L58	CNS_9677__L58__copy2	2	Chr03	22714902	22714938	36	BrL58.03G156100	0	1	FALSE	FALSE	BraR500.03G171600	strict_1to1	8035	2	3	multicopy_or_paralog_family	AT5G61130
CNS_9677	PCGlu	CNS_9677__PCGlu__copy1	1	Chr02	36649189	36649237	48	BrPCGlu.02G361700	0	1	FALSE	FALSE	BraR500.02G366100	strict_1to1	8035	1	3	multicopy_or_paralog_family	AT5G61130
CNS_9677	PCGlu	CNS_9677__PCGlu__copy2	2	Chr03	22241001	22241037	36	BrPCGlu.03G157200	0	1	FALSE	FALSE	BraR500.03G171600	strict_1to1	8035	2	3	multicopy_or_paralog_family	AT5G61130
CNS_9677	R500	CNS_9677__R500__copy1	1	Chr02	40947440	40947488	48	BraR500.02G366100	0	1	FALSE	FALSE	BraR500.02G366100	strict_1to1	8035	1	3	multicopy_or_paralog_family	AT5G61130
CNS_9677	R500	CNS_9677__R500__copy2	2	Chr03	22105816	22105852	36	BraR500.03G171600	0	1	FALSE	FALSE	BraR500.03G171600	strict_1to1	8035	2	3	multicopy_or_paralog_family	AT5G61130
CNS_9677	VT123	CNS_9677__VT123__copy1	1	Chr02	39167722	39167770	48	BrVT123.02G360500	0	1	FALSE	FALSE	BraR500.02G366100	strict_1to1	8035	1	3	multicopy_or_paralog_family	AT5G61130
CNS_9677	VT123	CNS_9677__VT123__copy2	2	Chr03	21018341	21018377	36	BrVT123.03G157500	0	1	FALSE	FALSE	BraR500.03G171600	strict_1to1	8035	2	3	multicopy_or_paralog_family	AT5G61130	ZT09	ZT17	29
CNS_9677	WO83	CNS_9677__WO83__copy1	1	Chr02	39698481	39698529	48	BrWO83.02G362500	0	1	FALSE	FALSE	BraR500.02G366100	strict_1to1	8035	1	3	multicopy_or_paralog_family	AT5G61130
CNS_9677	WO83	CNS_9677__WO83__copy2	2	Chr03	20618894	20618930	36	BrWO83.03G155300	0	1	FALSE	FALSE	BraR500.03G171600	strict_1to1	8035	2	3	multicopy_or_paralog_family	AT5G61130
CNS_9686	A03	CNS_9686__A03__copy1	1	Chr01	7090446	7090519	73	BrA03.01G128200	15792	1	FALSE	FALSE		missing_assignment				missing_assignment
CNS_9686	A03	CNS_9686__A03__copy2	2	Chr03	19867618	19867665	47	BrA03.03G101100	16681	1	FALSE	FALSE		missing_assignment				missing_assignment
CNS_9686	L58	CNS_9686__L58__copy1	1	Chr01	7139142	7139215	73	BrL58.01G130000	15806	1	FALSE	FALSE		missing_assignment				missing_assignment
CNS_9686	L58	CNS_9686__L58__copy2	2	Chr03	19047910	19047957	47	BrL58.03G101400	17882	1	FALSE	FALSE		missing_assignment				missing_assignment
CNS_9686	PCGlu	CNS_9686__PCGlu__copy1	1	Chr01	7111316	7111389	73	BrPCGlu.01G130100	15557	1	FALSE	FALSE		missing_assignment				missing_assignment
CNS_9686	PCGlu	CNS_9686__PCGlu__copy2	2	Chr03	18612102	18612149	47	BrPCGlu.03G101700	18117	1	FALSE	FALSE		missing_assignment				missing_assignment
CNS_9686	R500	CNS_9686__R500__copy1	1	Chr01	6944861	6944934	73	BraR500.01G130600	-20722	1	FALSE	FALSE	BraR500.01G130600	strict_1to1	1830	2	3	multicopy_or_paralog_family	AT4G22760	ZT09	ZT17	29
CNS_9686	R500	CNS_9686__R500__copy2	2	Chr03	18088689	18088736	47	BraR500.03G108700	16481	1	FALSE	FALSE		missing_assignment				missing_assignment
CNS_9686	VT123	CNS_9686__VT123__copy1	1	Chr03	17357794	17357841	47	BrVT123.03G100600	16572	1	FALSE	FALSE		missing_assignment				missing_assignment
CNS_9686	WO83	CNS_9686__WO83__copy1	1	Chr01	7194012	7194085	73	BrWO83.01G127700	14473	1	FALSE	FALSE		missing_assignment				missing_assignment
CNS_9686	WO83	CNS_9686__WO83__copy2	2	Chr03	17035266	17035313	47	BrWO83.03G100400	15363	1	FALSE	FALSE		missing_assignment				missing_assignment
CNS_9687	A03	CNS_9687__A03__copy1	1	Chr01	42041101	42041124	23	BrA03.01G341400	4296	1	FALSE	FALSE	BraR500.01G345800	strict_1to1	3287	1	2	multicopy_or_paralog_family	AT3G10960	ZT17	ZT09	14
CNS_9687	L58	CNS_9687__L58__copy1	1	Chr01	42458709	42458732	23	BrL58.01G340500	3317	1	FALSE	FALSE	BraR500.01G345800	strict_1to1	3287	1	2	multicopy_or_paralog_family	AT3G10960	ZT17	ZT09	14
CNS_9687	PCGlu	CNS_9687__PCGlu__copy1	1	Chr01	39953146	39953169	23	BrPCGlu.01G340900	2469	1	FALSE	FALSE	BraR500.01G345800	strict_1to1	3287	1	2	multicopy_or_paralog_family	AT3G10960
CNS_9687	R500	CNS_9687__R500__copy1	1	Chr01	39012903	39012926	23	BraR500.01G345800	2107	1	FALSE	FALSE	BraR500.01G345800	strict_1to1	3287	1	2	multicopy_or_paralog_family	AT3G10960
CNS_9687	VT123	CNS_9687__VT123__copy1	1	Chr01	44673952	44673975	23	BrVT123.01G339700	2719	1	FALSE	FALSE	BraR500.01G345800	strict_1to1	3287	1	2	multicopy_or_paralog_family	AT3G10960	ZT13	ZT09	15
CNS_9687	WO83	CNS_9687__WO83__copy1	1	Chr01	48019812	48019835	23	BrWO83.01G339200	5319	1	FALSE	FALSE	BraR500.01G345800	strict_1to1	3287	1	2	multicopy_or_paralog_family	AT3G10960
CNS_9689	A03	CNS_9689__A03__copy1	1	Chr07	28348752	28348777	25	BrA03.07G191800	702	1	FALSE	FALSE	BraR500.07G200800	strict_1to1	6587	1	2	multicopy_or_paralog_family	AT3G61700	ZT13	ZT05	8
CNS_9689	L58	CNS_9689__L58__copy1	1	Chr07	26197517	26197542	25	BrL58.07G189800	694	1	FALSE	FALSE	BraR500.07G200800	strict_1to1	6587	1	2	multicopy_or_paralog_family	AT3G61700
CNS_9689	PCGlu	CNS_9689__PCGlu__copy1	1	Chr07	25864037	25864062	25	BrPCGlu.07G190000	599	1	FALSE	FALSE	BraR500.07G200800	strict_1to1	6587	1	2	multicopy_or_paralog_family	AT3G61700
CNS_9689	VT123	CNS_9689__VT123__copy1	1	Chr07	27856027	27856052	25	BrVT123.07G189200	693	1	FALSE	FALSE	BraR500.07G200800	strict_1to1	6587	1	2	multicopy_or_paralog_family	AT3G61700	ZT13	ZT21	35
CNS_9689	WO83	CNS_9689__WO83__copy1	1	Chr07	26911698	26911723	25	BrWO83.07G192500	704	1	FALSE	FALSE	BraR500.07G200800	strict_1to1	6587	1	2	multicopy_or_paralog_family	AT3G61700
CNS_9692	A03	CNS_9692__A03__copy1	1	Chr07	35419697	35419721	24	BrA03.07G317000	960	1	FALSE	FALSE	BraR500.07G327800	strict_1to1	6811	3	3	multicopy_or_paralog_family	AT1G73680
CNS_9692	L58	CNS_9692__L58__copy1	1	Chr07	33363612	33363638	26	BrL58.07G315200	3227	1	FALSE	FALSE	BraR500.07G327800	strict_1to1	6811	3	3	multicopy_or_paralog_family	AT1G73680
CNS_9692	PCGlu	CNS_9692__PCGlu__copy1	1	Chr07	33084380	33084406	26	BrPCGlu.07G315700	3242	1	FALSE	FALSE	BraR500.07G327800	strict_1to1	6811	3	3	multicopy_or_paralog_family	AT1G73680
CNS_9692	R500	CNS_9692__R500__copy1	1	Chr07	30916916	30916942	26	BraR500.07G327800	3197	1	FALSE	FALSE	BraR500.07G327800	strict_1to1	6811	3	3	multicopy_or_paralog_family	AT1G73680
CNS_9692	VT123	CNS_9692__VT123__copy1	1	Chr07	35143564	35143588	24	BrVT123.07G314400	958	1	FALSE	FALSE	BraR500.07G327800	strict_1to1	6811	3	3	multicopy_or_paralog_family	AT1G73680
CNS_9692	WO83	CNS_9692__WO83__copy1	1	Chr07	34063779	34063803	24	BrWO83.07G317400	919	1	FALSE	FALSE	BraR500.07G327800	strict_1to1	6811	3	3	multicopy_or_paralog_family	AT1G73680
CNS_9696	A03	CNS_9696__A03__copy1	1	Chr09	14911528	14911561	33	BrA03.09G191300	190	1	FALSE	FALSE	BraR500.09G196600	strict_1to1	5814	1	1	single_copy_candidate	AT5G46230
CNS_9696	L58	CNS_9696__L58__copy1	1	Chr09	14568945	14568978	33	BrL58.09G191300	190	1	FALSE	FALSE	BraR500.09G196600	strict_1to1	5814	1	1	single_copy_candidate	AT5G46230	ZT21	ZT13	19
CNS_9696	PCGlu	CNS_9696__PCGlu__copy1	1	Chr09	15476158	15476191	33	BrPCGlu.09G232900	190	1	FALSE	FALSE	BraR500.09G196600	strict_1to1	5814	1	1	single_copy_candidate	AT5G46230
CNS_9696	R500	CNS_9696__R500__copy1	1	Chr09	14540164	14540197	33	BraR500.09G196700	-543	1	FALSE	FALSE	BraR500.09G196700	r500_self_anchor_fallback			0	missing_atg_paralog_family
CNS_9696	VT123	CNS_9696__VT123__copy1	1	Chr09	14846088	14846121	33	BrVT123.09G190100	190	1	FALSE	FALSE	BraR500.09G196600	strict_1to1	5814	1	1	single_copy_candidate	AT5G46230
CNS_9696	WO83	CNS_9696__WO83__copy1	1	Chr09	14416323	14416356	33	BrWO83.09G191400	190	1	FALSE	FALSE	BraR500.09G196600	strict_1to1	5814	2	2	multicopy_or_paralog_family	AT5G46230
CNS_9699	R500	CNS_9699__R500__copy1	1	Chr01	5259923	5259993	70	BraR500.01G101500	0	1	FALSE	FALSE	BraR500.01G101500	strict_1to1	136	1	2	multicopy_or_paralog_family	AT4G19040	ZT17	ZT09	14
CNS_9699	VT123	CNS_9699__VT123__copy1	1	Chr01	5724907	5724978	71	BrVT123.01G101300	0	1	FALSE	FALSE	BraR500.01G101500	strict_1to1	136	1	2	multicopy_or_paralog_family	AT4G19040
CNS_9699	WO83	CNS_9699__WO83__copy1	1	Chr01	5526490	5526560	70	BrWO83.01G100100	0	1	FALSE	FALSE	BraR500.01G101500	strict_1to1	136	1	2	multicopy_or_paralog_family	AT4G19040
CNS_9701	A03	CNS_9701__A03__copy1	1	Chr04	21329328	21329351	23	BrA03.04G151700	5	1	FALSE	FALSE	BraR500.04G157000	strict_1to1	10995	1	1	single_copy_candidate	AT2G26190
CNS_9701	L58	CNS_9701__L58__copy1	1	Chr04	22793900	22793923	23	BrL58.04G151700	31	1	FALSE	FALSE	BraR500.04G157000	strict_1to1	10995	1	1	single_copy_candidate	AT2G26190
CNS_9701	PCGlu	CNS_9701__PCGlu__copy1	1	Chr04	22768428	22768451	23	BrPCGlu.04G147100	43	1	FALSE	FALSE	BraR500.04G157000	strict_1to1	10995	1	1	single_copy_candidate	AT2G26190
CNS_9701	VT123	CNS_9701__VT123__copy1	1	Chr04	21619623	21619646	23	BrVT123.04G151600	104	1	FALSE	FALSE	BraR500.04G157000	strict_1to1	10995	1	1	single_copy_candidate	AT2G26190
CNS_9701	WO83	CNS_9701__WO83__copy1	1	Chr04	22579043	22579066	23	BrWO83.04G149800	0	1	TRUE	FALSE	BraR500.04G157000	strict_1to1	10995	1	1	single_copy_candidate	AT2G26190
CNS_9703	A03	CNS_9703__A03__copy1	1	Chr10	25238430	25238458	28	BrA03.10G188100	900	1	FALSE	FALSE	BraR500.10G190600	strict_1to1	1656	3	3	multicopy_or_paralog_family	AT5G15650
CNS_9703	L58	CNS_9703__L58__copy1	1	Chr10	25218256	25218284	28	BrL58.10G185400	-407	1	FALSE	FALSE		missing_assignment				missing_assignment
CNS_9703	PCGlu	CNS_9703__PCGlu__copy1	1	Chr03	41455217	41455248	31	BrPCGlu.03G508300	-749	1	FALSE	FALSE	BraR500.03G519400	strict_1to1	1658	2	2	multicopy_or_paralog_family	AT5G15640
CNS_9703	PCGlu	CNS_9703__PCGlu__copy2	2	Chr10	28920273	28920301	28	BrPCGlu.10G189400	1484	1	FALSE	FALSE	BraR500.10G190600	strict_1to1	1656	3	3	multicopy_or_paralog_family	AT5G15650
CNS_9703	R500	CNS_9703__R500__copy1	1	Chr03	40425106	40425137	31	BraR500.03G519400	-709	1	FALSE	FALSE	BraR500.03G519400	strict_1to1	1658	2	2	multicopy_or_paralog_family	AT5G15640
CNS_9703	R500	CNS_9703__R500__copy2	2	Chr10	22961498	22961526	28	BraR500.10G190600	1381	1	FALSE	FALSE	BraR500.10G190600	strict_1to1	1656	3	3	multicopy_or_paralog_family	AT5G15650
CNS_9703	VT123	CNS_9703__VT123__copy1	1	Chr03	40380067	40380098	31	BrVT123.03G507600	-807	1	FALSE	FALSE	BraR500.03G519400	strict_1to1	1658	2	2	multicopy_or_paralog_family	AT5G15640
CNS_9703	VT123	CNS_9703__VT123__copy2	2	Chr10	25175640	25175668	28	BrVT123.10G187000	-390	1	FALSE	FALSE		missing_assignment				missing_assignment
CNS_9703	WO83	CNS_9703__WO83__copy1	1	Chr03	39591921	39591952	31	BrWO83.03G505700	-796	1	FALSE	FALSE	BraR500.03G519400	strict_1to1	1658	2	2	multicopy_or_paralog_family	AT5G15640
CNS_9703	WO83	CNS_9703__WO83__copy2	2	Chr10	26447823	26447851	28	BrWO83.10G186300	-602	1	FALSE	FALSE		missing_assignment				missing_assignment
CNS_9704	A03	CNS_9704__A03__copy1	1	Chr09	21681873	21681926	53	BrA03.09G246600	3941	1	FALSE	FALSE	BraR500.09G249800	qualified_non_1to1_anchor_set			0	missing_atg_paralog_family
CNS_9704	L58	CNS_9704__L58__copy1	1	Chr09	21414855	21414908	53	BrL58.09G246400	3932	1	FALSE	FALSE	BraR500.09G249800	qualified_non_1to1_anchor_set			0	missing_atg_paralog_family
CNS_9704	PCGlu	CNS_9704__PCGlu__copy1	1	Chr09	21808043	21808096	53	BrPCGlu.09G288300	3936	1	FALSE	FALSE	BraR500.09G249800	qualified_non_1to1_anchor_set			0	missing_atg_paralog_family
CNS_9704	VT123	CNS_9704__VT123__copy1	1	Chr09	21941181	21941234	53	BrVT123.09G244300	3938	1	FALSE	FALSE	BraR500.09G249800	qualified_non_1to1_anchor_set			0	missing_atg_paralog_family
CNS_9706	A03	CNS_9706__A03__copy1	1	Chr06	44402975	44402995	20	BrA03.06G301900	-4512	1	FALSE	FALSE	BraR500.06G291800	strict_1to1	5441	1	2	multicopy_or_paralog_family	AT5G48970
CNS_9706	VT123	CNS_9706__VT123__copy1	1	Chr06	43407538	43407558	20	BrVT123.06G297200	-4372	1	FALSE	FALSE	BraR500.06G291800	strict_1to1	5441	1	2	multicopy_or_paralog_family	AT5G48970
CNS_9706	WO83	CNS_9706__WO83__copy1	1	Chr04	20649876	20649896	20	BrWO83.04G126600	4872	1	FALSE	FALSE	BraR500.04G133600	strict_1to1	10859	1	1	single_copy_candidate	AT2G22680
CNS_9707	PCGlu	CNS_9707__PCGlu__copy1	1	Chr06	5152068	5152098	30	BrPCGlu.06G071200	0	1	TRUE	FALSE	BraR500.06G071100	strict_1to1	4401	1	2	multicopy_or_paralog_family	AT1G10820
CNS_9707	VT123	CNS_9707__VT123__copy1	1	Chr06	5208308	5208338	30	BrVT123.06G069000	0	1	TRUE	FALSE	BraR500.06G071100	strict_1to1	4401	1	2	multicopy_or_paralog_family	AT1G10820
CNS_9707	WO83	CNS_9707__WO83__copy1	1	Chr06	5444519	5444549	30	BrWO83.06G071100	0	1	TRUE	FALSE	BraR500.06G071100	strict_1to1	4401	1	3	multicopy_or_paralog_family	AT1G10820
CNS_9709	A03	CNS_9709__A03__copy1	1	Chr06	9169131	9169190	59	BrA03.06G136700	-21	1	FALSE	FALSE	BraR500.06G137200	qualified_non_1to1_anchor_set	4783	1	1	single_copy_candidate	AT1G19340	ZT13	ZT01	1
CNS_9709	A03	CNS_9709__A03__copy2	2	Chr08	3102838	3102902	64	BrA03.08G076500	681	1	FALSE	FALSE	BraR500.08G076100	strict_1to1	4784	2	3	multicopy_or_paralog_family	AT1G19350
CNS_9709	A03	CNS_9709__A03__copy3	3	Chr09	65563587	65563651	64	BrA03.09G468100	-47	1	FALSE	FALSE		missing_assignment				missing_assignment
CNS_9709	L58	CNS_9709__L58__copy1	1	Chr06	9058512	9058572	60	BrL58.06G164500	-73	1	FALSE	FALSE	BraR500.06G137200	qualified_non_1to1_anchor_set	4783	1	1	single_copy_candidate	AT1G19340
CNS_9709	L58	CNS_9709__L58__copy2	2	Chr08	3118549	3118613	64	BrL58.08G075400	-21	1	FALSE	FALSE		missing_assignment				missing_assignment
CNS_9709	L58	CNS_9709__L58__copy3	3	Chr09	65735671	65735735	64	BrL58.09G464700	-82	1	FALSE	FALSE		missing_assignment				missing_assignment
CNS_9709	R500	CNS_9709__R500__copy1	1	Chr06	9096490	9096550	60	BraR500.06G137200	-6	1	FALSE	FALSE	BraR500.06G137200	qualified_non_1to1_anchor_set	4783	1	2	multicopy_or_paralog_family	AT1G19340	ZT13	ZT09	15
CNS_9709	R500	CNS_9709__R500__copy2	2	Chr08	3076199	3076263	64	BraR500.08G076000	0	1	TRUE	FALSE		missing_assignment				missing_assignment
CNS_9709	R500	CNS_9709__R500__copy3	3	Chr09	52370017	52370081	64	BraR500.09G473800	-82	1	FALSE	FALSE	BraR500.09G473800	r500_self_anchor_fallback	4783	2	2	multicopy_or_paralog_family	AT1G19340
CNS_9709	VT123	CNS_9709__VT123__copy1	1	Chr06	8959073	8959133	60	BrVT123.06G134100	-29	1	FALSE	FALSE	BraR500.06G137200	qualified_non_1to1_anchor_set	4783	1	1	single_copy_candidate	AT1G19340	ZT01	ZT13	24
CNS_9709	VT123	CNS_9709__VT123__copy2	2	Chr08	3088471	3088535	64	BrVT123.08G075600	682	1	FALSE	FALSE	BraR500.08G076100	strict_1to1	4784	2	3	multicopy_or_paralog_family	AT1G19350
CNS_9709	VT123	CNS_9709__VT123__copy3	3	Chr09	66553011	66553075	64	BrVT123.09G464600	-48	1	FALSE	FALSE		missing_assignment				missing_assignment
CNS_9709	WO83	CNS_9709__WO83__copy1	1	Chr06	10296112	10296171	59	BrWO83.06G137400	-27	1	FALSE	FALSE	BraR500.06G137200	qualified_non_1to1_anchor_set	4783	1	1	single_copy_candidate	AT1G19340
CNS_9709	WO83	CNS_9709__WO83__copy2	2	Chr08	3107923	3107987	64	BrWO83.08G075900	684	1	FALSE	FALSE	BraR500.08G076100	strict_1to1	4784	2	3	multicopy_or_paralog_family	AT1G19350	ZT17	ZT17	27
CNS_9709	WO83	CNS_9709__WO83__copy3	3	Chr09	67616155	67616219	64	BrWO83.09G460100	1043	1	FALSE	FALSE	BraR500.09G473700	strict_1to1	4784	3	3	multicopy_or_paralog_family	AT1G19350
CNS_9711	A03	CNS_9711__A03__copy1	1	Chr09	57843082	57843135	53	BrA03.09G334700	-1323	1	FALSE	FALSE		missing_assignment				missing_assignment
CNS_9711	L58	CNS_9711__L58__copy1	1	Chr09	58056105	58056158	53	BrL58.09G332700	-1359	1	FALSE	FALSE		missing_assignment				missing_assignment
CNS_9711	PCGlu	CNS_9711__PCGlu__copy1	1	Chr09	43080443	43080496	53	BrPCGlu.09G374600	-1359	1	FALSE	FALSE		missing_assignment				missing_assignment
CNS_9711	R500	CNS_9711__R500__copy1	1	Chr03	21121660	21121714	54	BraR500.03G155700	-2787	1	FALSE	FALSE	BraR500.03G155700	strict_1to1	8188	1	1	single_copy_candidate	AT3G50860	ZT13	ZT17	28
CNS_9711	R500	CNS_9711__R500__copy2	2	Chr09	44781057	44781110	53	BraR500.09G339500	9676	1	FALSE	FALSE		missing_assignment				missing_assignment
CNS_9711	VT123	CNS_9711__VT123__copy1	1	Chr09	58838407	58838460	53	BrVT123.09G333000	8069	1	FALSE	FALSE		missing_assignment				missing_assignment
CNS_9711	WO83	CNS_9711__WO83__copy1	1	Chr09	59885414	59885467	53	BrWO83.09G329300	-1359	1	FALSE	FALSE		missing_assignment				missing_assignment
CNS_9712	A03	CNS_9712__A03__copy1	1	Chr06	5892066	5892120	54	BrA03.06G080300	0	1	FALSE	FALSE	BraR500.06G081300	strict_1to1	4463	1	3	multicopy_or_paralog_family	AT1G12930
CNS_9712	A03	CNS_9712__A03__copy2	2	Chr09	67497084	67497140	56	BrA03.09G504700	0	1	FALSE	FALSE	BraR500.09G509500	strict_1to1	4463	3	3	multicopy_or_paralog_family	AT1G12930
CNS_9712	L58	CNS_9712__L58__copy1	1	Chr06	5630689	5630743	54	BrL58.06G109000	0	1	FALSE	FALSE		missing_assignment				missing_assignment
CNS_9712	L58	CNS_9712__L58__copy2	2	Chr09	67568456	67568512	56	BrL58.09G499000	0	1	FALSE	FALSE	BraR500.09G509500	strict_1to1	4463	1	1	single_copy_candidate	AT1G12930	ZT09	ZT21	36
CNS_9712	PCGlu	CNS_9712__PCGlu__copy1	1	Chr06	5700031	5700085	54	BrPCGlu.06G081400	0	1	TRUE	FALSE		missing_assignment				missing_assignment
CNS_9712	PCGlu	CNS_9712__PCGlu__copy2	2	Chr09	52658132	52658188	56	BrPCGlu.09G542900	0	1	FALSE	FALSE	BraR500.09G509500	strict_1to1	4463	1	1	single_copy_candidate	AT1G12930
CNS_9712	R500	CNS_9712__R500__copy1	1	Chr06	5762339	5762393	54	BraR500.06G081300	0	1	FALSE	FALSE	BraR500.06G081300	strict_1to1	4463	1	2	multicopy_or_paralog_family	AT1G12930
CNS_9712	R500	CNS_9712__R500__copy2	2	Chr09	54115103	54115159	56	BraR500.09G509500	0	1	FALSE	FALSE	BraR500.09G509500	strict_1to1	4463	2	2	multicopy_or_paralog_family	AT1G12930
CNS_9712	VT123	CNS_9712__VT123__copy1	1	Chr09	68348647	68348703	56	BrVT123.09G499100	0	1	FALSE	FALSE	BraR500.09G509500	strict_1to1	4463	1	1	single_copy_candidate	AT1G12930
CNS_9712	WO83	CNS_9712__WO83__copy1	1	Chr06	6008070	6008124	54	BrWO83.06G081800	0	1	FALSE	FALSE		r500_unmatched	4463	1	3	multicopy_or_paralog_family	AT1G12930
CNS_9712	WO83	CNS_9712__WO83__copy2	2	Chr09	69354497	69354553	56	BrWO83.09G495400	0	1	FALSE	FALSE	BraR500.09G509500	strict_1to1	4463	3	3	multicopy_or_paralog_family	AT1G12930
CNS_9717	A03	CNS_9717__A03__copy1	1	Chr03	23619542	23619569	27	BrA03.03G159500	0	1	FALSE	FALSE		missing_assignment				missing_assignment
CNS_9717	A03	CNS_9717__A03__copy2	2	Chr09	4298237	4298262	25	BrA03.09G064200	0	1	FALSE	FALSE	BraR500.09G067000	strict_1to1	8026	1	1	single_copy_candidate	AT5G60910	ZT21	ZT17	26
CNS_9717	L58	CNS_9717__L58__copy1	1	Chr03	22790803	22790830	27	BrL58.03G157900	0	1	FALSE	FALSE		missing_assignment				missing_assignment
CNS_9717	L58	CNS_9717__L58__copy2	2	Chr09	4266266	4266291	25	BrL58.09G064200	0	1	FALSE	FALSE	BraR500.09G067000	strict_1to1	8026	1	1	single_copy_candidate	AT5G60910
CNS_9717	PCGlu	CNS_9717__PCGlu__copy1	1	Chr03	22328480	22328507	27	BrPCGlu.03G159000	0	1	FALSE	FALSE		missing_assignment				missing_assignment
CNS_9717	PCGlu	CNS_9717__PCGlu__copy2	2	Chr09	4377536	4377561	25	BrPCGlu.09G064100	0	1	FALSE	FALSE	BraR500.09G067000	strict_1to1	8026	1	1	single_copy_candidate	AT5G60910
CNS_9717	R500	CNS_9717__R500__copy1	1	Chr03	22020017	22020044	27	BraR500.03G169800	0	1	FALSE	FALSE	BraR500.03G169800	r500_self_anchor_fallback	8026	2	3	multicopy_or_paralog_family	AT5G60910
CNS_9717	R500	CNS_9717__R500__copy2	2	Chr09	4634058	4634083	25	BraR500.09G067000	0	1	FALSE	FALSE	BraR500.09G067000	strict_1to1	8026	3	3	multicopy_or_paralog_family	AT5G60910
CNS_9717	VT123	CNS_9717__VT123__copy1	1	Chr03	21098238	21098265	27	BrVT123.03G159300	0	1	FALSE	FALSE		missing_assignment				missing_assignment
CNS_9717	VT123	CNS_9717__VT123__copy2	2	Chr09	4443153	4443178	25	BrVT123.09G065100	0	1	FALSE	FALSE	BraR500.09G067000	strict_1to1	8026	1	1	single_copy_candidate	AT5G60910
CNS_9717	WO83	CNS_9717__WO83__copy1	1	Chr03	20700138	20700165	27	BrWO83.03G157100	0	1	FALSE	FALSE		missing_assignment				missing_assignment
CNS_9717	WO83	CNS_9717__WO83__copy2	2	Chr09	4221464	4221489	25	BrWO83.09G066200	0	1	FALSE	FALSE	BraR500.09G067000	strict_1to1	8026	1	1	single_copy_candidate	AT5G60910
CNS_9720	R500	CNS_9720__R500__copy1	1	Chr03	23921829	23921855	26	BraR500.03G203100	0	1	TRUE	FALSE		missing_assignment				missing_assignment
CNS_9720	WO83	CNS_9720__WO83__copy1	1	Chr03	22795654	22795680	26	BrWO83.03G191700	0	1	TRUE	FALSE		missing_assignment				missing_assignment
CNS_9728	A03	CNS_9728__A03__copy1	1	Chr02	14803794	14803845	51	BrA03.02G227200	0	1	TRUE	FALSE	BraR500.02G226200	strict_1to1	6691	1	3	multicopy_or_paralog_family	AT1G78240
CNS_9728	L58	CNS_9728__L58__copy1	1	Chr02	15505184	15505237	53	BrL58.02G224200	0	1	TRUE	FALSE	BraR500.02G226200	strict_1to1	6691	1	3	multicopy_or_paralog_family	AT1G78240
CNS_9728	PCGlu	CNS_9728__PCGlu__copy1	1	Chr02	14963983	14964034	51	BrPCGlu.02G227300	0	1	TRUE	FALSE	BraR500.02G226200	strict_1to1	6691	1	3	multicopy_or_paralog_family	AT1G78240
CNS_9728	R500	CNS_9728__R500__copy1	1	Chr02	14902066	14902120	54	BraR500.02G226200	0	1	TRUE	FALSE	BraR500.02G226200	strict_1to1	6691	1	3	multicopy_or_paralog_family	AT1G78240	ZT17	ZT09	14
CNS_9728	VT123	CNS_9728__VT123__copy1	1	Chr02	15101168	15101219	51	BrVT123.02G227300	0	1	TRUE	FALSE	BraR500.02G226200	strict_1to1	6691	1	3	multicopy_or_paralog_family	AT1G78240
CNS_9728	WO83	CNS_9728__WO83__copy1	1	Chr02	15121291	15121341	50	BrWO83.02G229100	0	1	TRUE	FALSE	BraR500.02G226200	strict_1to1	6691	1	3	multicopy_or_paralog_family	AT1G78240
CNS_9732	A03	CNS_9732__A03__copy1	1	Chr06	9446135	9446165	30	BrA03.06G141000	0	1	TRUE	FALSE	BraR500.06G141100	strict_1to1	4804	1	2	multicopy_or_paralog_family	AT1G19835
CNS_9732	A03	CNS_9732__A03__copy2	2	Chr08	3166810	3166842	32	BrA03.08G078000	0	1	TRUE	FALSE	BraR500.08G077700	strict_1to1	4804	2	2	multicopy_or_paralog_family	AT1G19835	ZT17	ZT21	34
CNS_9732	L58	CNS_9732__L58__copy1	1	Chr06	9313707	9313737	30	BrL58.06G168300	0	1	TRUE	FALSE	BraR500.06G141100	strict_1to1	4804	1	2	multicopy_or_paralog_family	AT1G19835	ZT13	ZT01	1
CNS_9732	L58	CNS_9732__L58__copy2	2	Chr08	3176571	3176603	32	BrL58.08G076900	0	1	TRUE	FALSE	BraR500.08G077700	strict_1to1	4804	2	2	multicopy_or_paralog_family	AT1G19835	ZT17	ZT21	34
CNS_9732	PCGlu	CNS_9732__PCGlu__copy1	1	Chr06	9377842	9377872	30	BrPCGlu.06G141600	0	1	TRUE	FALSE	BraR500.06G141100	strict_1to1	4804	1	2	multicopy_or_paralog_family	AT1G19835
CNS_9732	PCGlu	CNS_9732__PCGlu__copy2	2	Chr08	3091720	3091752	32	BrPCGlu.08G077800	0	1	TRUE	FALSE	BraR500.08G077700	strict_1to1	4804	2	2	multicopy_or_paralog_family	AT1G19835
CNS_9732	R500	CNS_9732__R500__copy1	1	Chr06	9366372	9366402	30	BraR500.06G141100	0	1	TRUE	FALSE	BraR500.06G141100	strict_1to1	4804	1	2	multicopy_or_paralog_family	AT1G19835	ZT17	ZT01	6
CNS_9732	R500	CNS_9732__R500__copy2	2	Chr08	3142475	3142507	32	BraR500.08G077700	0	1	TRUE	FALSE	BraR500.08G077700	strict_1to1	4804	2	2	multicopy_or_paralog_family	AT1G19835
CNS_9732	VT123	CNS_9732__VT123__copy1	1	Chr06	9209709	9209735	26	BrVT123.06G138000	0	1	TRUE	FALSE	BraR500.06G141100	strict_1to1	4804	1	2	multicopy_or_paralog_family	AT1G19835	ZT21	ZT01	5
CNS_9732	VT123	CNS_9732__VT123__copy2	2	Chr08	3143267	3143299	32	BrVT123.08G077100	0	1	TRUE	FALSE	BraR500.08G077700	strict_1to1	4804	2	2	multicopy_or_paralog_family	AT1G19835	ZT17	ZT01	6
CNS_9732	WO83	CNS_9732__WO83__copy1	1	Chr06	10570350	10570380	30	BrWO83.06G141300	0	1	TRUE	FALSE	BraR500.06G141100	strict_1to1	4804	1	2	multicopy_or_paralog_family	AT1G19835
CNS_9732	WO83	CNS_9732__WO83__copy2	2	Chr08	3160736	3160768	32	BrWO83.08G077400	0	1	TRUE	FALSE	BraR500.08G077700	strict_1to1	4804	2	2	multicopy_or_paralog_family	AT1G19835	ZT17	ZT01	6
CNS_9734	A03	CNS_9734__A03__copy1	1	Chr06	10111981	10112043	62	BrA03.06G148400	1138	1	FALSE	FALSE	BraR500.06G148700	strict_1to1	4850	1	2	multicopy_or_paralog_family	AT1G20890
CNS_9734	A03	CNS_9734__A03__copy2	2	Chr07	22985813	22985877	64	BrA03.07G108300	2337	1	FALSE	FALSE	BraR500.07G116200	strict_1to1	4850	2	2	multicopy_or_paralog_family	AT1G20890	ZT05	ZT05	10
CNS_9734	A03	CNS_9734__A03__copy3	3	Chr08	3391821	3391882	61	BrA03.08G082700	7078	1	FALSE	FALSE	BraR500.08G082400	strict_1to1	4849	3	3	multicopy_or_paralog_family	AT1G20880
CNS_9734	L58	CNS_9734__L58__copy1	1	Chr06	9938940	9939002	62	BrL58.06G175800	2363	1	FALSE	FALSE	BraR500.06G148700	strict_1to1	4850	1	2	multicopy_or_paralog_family	AT1G20890
CNS_9734	L58	CNS_9734__L58__copy2	2	Chr07	20863619	20863683	64	BrL58.07G106100	5537	1	FALSE	FALSE	BraR500.07G116200	strict_1to1	4850	2	2	multicopy_or_paralog_family	AT1G20890
CNS_9734	L58	CNS_9734__L58__copy3	3	Chr08	3411043	3411104	61	BrL58.08G081700	6063	1	FALSE	FALSE	BraR500.08G082400	strict_1to1	4849	3	3	multicopy_or_paralog_family	AT1G20880
CNS_9734	PCGlu	CNS_9734__PCGlu__copy1	1	Chr06	9990480	9990542	62	BrPCGlu.06G149600	2376	1	FALSE	FALSE	BraR500.06G148700	strict_1to1	4850	1	2	multicopy_or_paralog_family	AT1G20890
CNS_9734	PCGlu	CNS_9734__PCGlu__copy2	2	Chr07	20576057	20576121	64	BrPCGlu.07G107200	-8295	1	FALSE	FALSE	BraR500.07G116000	strict_1to1	4853	2	3	multicopy_or_paralog_family	AT1G20910
CNS_9734	PCGlu	CNS_9734__PCGlu__copy3	3	Chr08	3335447	3335508	61	BrPCGlu.08G082600	6092	1	FALSE	FALSE	BraR500.08G082400	strict_1to1	4849	3	3	multicopy_or_paralog_family	AT1G20880
CNS_9734	R500	CNS_9734__R500__copy1	1	Chr06	9972625	9972687	62	BraR500.06G148700	6236	1	FALSE	FALSE	BraR500.06G148700	strict_1to1	4850	1	2	multicopy_or_paralog_family	AT1G20890
CNS_9734	R500	CNS_9734__R500__copy2	2	Chr07	18549759	18549823	64	BraR500.07G116200	3827	1	FALSE	FALSE	BraR500.07G116200	strict_1to1	4850	2	2	multicopy_or_paralog_family	AT1G20890
CNS_9734	R500	CNS_9734__R500__copy3	3	Chr08	3366841	3366902	61	BraR500.08G082400	7087	1	FALSE	FALSE	BraR500.08G082400	strict_1to1	4849	3	3	multicopy_or_paralog_family	AT1G20880
CNS_9734	VT123	CNS_9734__VT123__copy1	1	Chr06	9885962	9886024	62	BrVT123.06G145300	6571	1	FALSE	FALSE	BraR500.06G148700	strict_1to1	4850	1	2	multicopy_or_paralog_family	AT1G20890
CNS_9734	VT123	CNS_9734__VT123__copy2	2	Chr07	22480505	22480569	64	BrVT123.07G106400	-8276	1	FALSE	FALSE	BraR500.07G116000	strict_1to1	4853	2	3	multicopy_or_paralog_family	AT1G20910
CNS_9734	VT123	CNS_9734__VT123__copy3	3	Chr08	3372707	3372768	61	BrVT123.08G081600	6073	1	FALSE	FALSE	BraR500.08G082400	strict_1to1	4849	3	3	multicopy_or_paralog_family	AT1G20880
CNS_9734	WO83	CNS_9734__WO83__copy1	1	Chr06	11200124	11200186	62	BrWO83.06G149000	2335	1	FALSE	FALSE		missing_assignment				missing_assignment
CNS_9734	WO83	CNS_9734__WO83__copy2	2	Chr07	21619300	21619364	64	BrWO83.07G107900	12240	1	FALSE	FALSE	BraR500.07G116200	strict_1to1	4850	1	1	single_copy_candidate	AT1G20890
CNS_9734	WO83	CNS_9734__WO83__copy3	3	Chr08	3376019	3376080	61	BrWO83.08G082300	1711	1	FALSE	FALSE	BraR500.08G082400	strict_1to1	4849	2	2	multicopy_or_paralog_family	AT1G20880
CNS_9735	A03	CNS_9735__A03__copy1	1	Chr03	39819866	39819912	46	BrA03.03G445400	-173	1	FALSE	FALSE	BraR500.03G458600	strict_1to1	1223	2	3	multicopy_or_paralog_family	AT5G55850
CNS_9735	A03	CNS_9735__A03__copy2	2	Chr10	19715134	19715180	46	BrA03.10G099000	-191	1	FALSE	FALSE	BraR500.10G100500	strict_1to1	1223	3	3	multicopy_or_paralog_family	AT5G55850	ZT17	ZT17	27
CNS_9735	L58	CNS_9735__L58__copy1	1	Chr03	38945092	38945138	46	BrL58.03G442300	-173	1	FALSE	FALSE	BraR500.03G458600	strict_1to1	1223	2	3	multicopy_or_paralog_family	AT5G55850
CNS_9735	L58	CNS_9735__L58__copy2	2	Chr10	19784159	19784205	46	BrL58.10G097600	-186	1	FALSE	FALSE	BraR500.10G100500	strict_1to1	1223	3	3	multicopy_or_paralog_family	AT5G55850
CNS_9735	PCGlu	CNS_9735__PCGlu__copy1	1	Chr03	38533990	38534036	46	BrPCGlu.03G447800	-173	1	FALSE	FALSE	BraR500.03G458600	strict_1to1	1223	2	3	multicopy_or_paralog_family	AT5G55850
CNS_9735	PCGlu	CNS_9735__PCGlu__copy2	2	Chr10	23504609	23504655	46	BrPCGlu.10G100100	-186	1	FALSE	FALSE	BraR500.10G100500	strict_1to1	1223	3	3	multicopy_or_paralog_family	AT5G55850
CNS_9735	R500	CNS_9735__R500__copy1	1	Chr03	37423666	37423713	47	BraR500.03G458600	-173	1	FALSE	FALSE	BraR500.03G458600	strict_1to1	1223	2	3	multicopy_or_paralog_family	AT5G55850
CNS_9735	R500	CNS_9735__R500__copy2	2	Chr10	17764781	17764827	46	BraR500.10G100500	-186	1	FALSE	FALSE	BraR500.10G100500	strict_1to1	1223	3	3	multicopy_or_paralog_family	AT5G55850
CNS_9735	VT123	CNS_9735__VT123__copy1	1	Chr03	37431588	37431634	46	BrVT123.03G447100	-174	1	FALSE	FALSE	BraR500.03G458600	strict_1to1	1223	2	3	multicopy_or_paralog_family	AT5G55850
CNS_9735	VT123	CNS_9735__VT123__copy2	2	Chr10	19785397	19785443	46	BrVT123.10G097300	0	1	TRUE	FALSE	BraR500.10G100500	strict_1to1	1223	3	3	multicopy_or_paralog_family	AT5G55850	ZT13	ZT17	28
CNS_9735	WO83	CNS_9735__WO83__copy1	1	Chr03	36724120	36724167	47	BrWO83.03G445500	-173	1	FALSE	FALSE	BraR500.03G458600	strict_1to1	1223	2	3	multicopy_or_paralog_family	AT5G55850
CNS_9735	WO83	CNS_9735__WO83__copy2	2	Chr10	21201011	21201057	46	BrWO83.10G098200	-191	1	FALSE	FALSE	BraR500.10G100500	strict_1to1	1223	3	3	multicopy_or_paralog_family	AT5G55850
CNS_9740	A03	CNS_9740__A03__copy1	1	Chr02	9580503	9580670	167	BrA03.02G167200	0	1	TRUE	TRUE	BraR500.02G166200	strict_1to1	21368	1	1	single_copy_candidate	AT1G67120
CNS_9740	L58	CNS_9740__L58__copy1	1	Chr02	10090071	10090238	167	BrL58.02G165400	0	1	TRUE	TRUE	BraR500.02G166200	strict_1to1	21368	1	1	single_copy_candidate	AT1G67120
CNS_9740	PCGlu	CNS_9740__PCGlu__copy1	1	Chr02	9715878	9716045	167	BrPCGlu.02G168000	0	1	TRUE	TRUE	BraR500.02G166200	strict_1to1	21368	1	1	single_copy_candidate	AT1G67120
CNS_9740	R500	CNS_9740__R500__copy1	1	Chr02	9687640	9687807	167	BraR500.02G166200	0	1	TRUE	TRUE	BraR500.02G166200	strict_1to1	21368	1	1	single_copy_candidate	AT1G67120	ZT09	ZT09	16
CNS_9740	VT123	CNS_9740__VT123__copy1	1	Chr02	9945846	9946013	167	BrVT123.02G168200	0	1	TRUE	TRUE	BraR500.02G166200	strict_1to1	21368	1	1	single_copy_candidate	AT1G67120
CNS_9740	WO83	CNS_9740__WO83__copy1	1	Chr02	10015121	10015288	167	BrWO83.02G169500	0	1	TRUE	TRUE	BraR500.02G166200	strict_1to1	21368	1	1	single_copy_candidate	AT1G67120
CNS_9744	A03	CNS_9744__A03__copy1	1	Chr02	39901502	39901537	35	BrA03.02G365900	1191	1	FALSE	FALSE	BraR500.02G372400	strict_1to1	5049	1	4	multicopy_or_paralog_family	AT5G62360	ZT09	ZT09	16
CNS_9744	L58	CNS_9744__L58__copy1	1	Chr02	39939201	39939236	35	BrL58.02G365400	1215	1	FALSE	FALSE	BraR500.02G372400	strict_1to1	5049	1	4	multicopy_or_paralog_family	AT5G62360
CNS_9744	PCGlu	CNS_9744__PCGlu__copy1	1	Chr02	37120659	37120694	35	BrPCGlu.02G367700	1215	1	FALSE	FALSE	BraR500.02G372400	strict_1to1	5049	1	4	multicopy_or_paralog_family	AT5G62360
CNS_9744	R500	CNS_9744__R500__copy1	1	Chr02	41402491	41402526	35	BraR500.02G372300	-1737	1	FALSE	FALSE		missing_assignment				missing_assignment
CNS_9744	VT123	CNS_9744__VT123__copy1	1	Chr02	39617284	39617319	35	BrVT123.02G366500	1185	1	FALSE	FALSE	BraR500.02G372400	strict_1to1	5049	1	4	multicopy_or_paralog_family	AT5G62360
CNS_9744	WO83	CNS_9744__WO83__copy1	1	Chr02	40130520	40130555	35	BrWO83.02G368400	-1632	1	FALSE	FALSE		missing_assignment				missing_assignment
CNS_9745	A03	CNS_9745__A03__copy1	1	Chr03	28240394	28240464	70	BrA03.03G230900	0	1	TRUE	FALSE	BraR500.03G242000	strict_1to1	22875	1	1	single_copy_candidate	AT3G13330
CNS_9745	L58	CNS_9745__L58__copy1	1	Chr03	27383917	27383987	70	BrL58.03G229900	39	1	FALSE	FALSE	BraR500.03G242000	strict_1to1	22875	1	1	single_copy_candidate	AT3G13330
CNS_9745	PCGlu	CNS_9745__PCGlu__copy1	1	Chr03	26857515	26857585	70	BrPCGlu.03G232100	32	1	FALSE	FALSE	BraR500.03G242000	strict_1to1	22875	1	1	single_copy_candidate	AT3G13330
CNS_9745	R500	CNS_9745__R500__copy1	1	Chr03	26223613	26223683	70	BraR500.03G242000	28	1	FALSE	FALSE	BraR500.03G242000	strict_1to1	22875	1	1	single_copy_candidate	AT3G13330
CNS_9745	VT123	CNS_9745__VT123__copy1	1	Chr03	25740984	25741054	70	BrVT123.03G232800	41	1	FALSE	FALSE	BraR500.03G242000	strict_1to1	22875	1	1	single_copy_candidate	AT3G13330
CNS_9745	WO83	CNS_9745__WO83__copy1	1	Chr03	25091605	25091675	70	BrWO83.03G229700	37	1	FALSE	FALSE	BraR500.03G242000	strict_1to1	22875	1	1	single_copy_candidate	AT3G13330
CNS_9746	A03	CNS_9746__A03__copy1	1	Chr08	351281	351329	48	BrA03.08G008900	0	1	FALSE	FALSE	BraR500.08G008700	strict_1to1	7297	1	1	single_copy_candidate	AT1G04600	ZT05	ZT09	17
CNS_9746	L58	CNS_9746__L58__copy1	1	Chr08	352793	352841	48	BrL58.08G008600	0	1	FALSE	FALSE		missing_assignment				missing_assignment
CNS_9746	R500	CNS_9746__R500__copy1	1	Chr08	360960	361008	48	BraR500.08G008700	0	1	FALSE	FALSE		missing_assignment				missing_assignment
CNS_9746	WO83	CNS_9746__WO83__copy1	1	Chr08	370660	370708	48	BrWO83.08G008700	0	1	FALSE	FALSE		missing_assignment				missing_assignment
CNS_9747	A03	CNS_9747__A03__copy1	1	Chr07	28545542	28545634	92	BrA03.07G195700	1191	1	FALSE	FALSE	BraR500.07G205000	strict_1to1	6603	1	2	multicopy_or_paralog_family	AT3G62690
CNS_9747	A03	CNS_9747__A03__copy2	2	Chr09	63116887	63116984	97	BrA03.09G425300	-1190	1	FALSE	FALSE	BraR500.09G430200	strict_1to1	19327	1	1	single_copy_candidate	AT3G62700
CNS_9747	L58	CNS_9747__L58__copy1	1	Chr07	26414923	26415014	91	BrL58.07G194100	1558	1	FALSE	FALSE	BraR500.07G205000	strict_1to1	6603	1	2	multicopy_or_paralog_family	AT3G62690	ZT01	ZT13	24
CNS_9747	L58	CNS_9747__L58__copy2	2	Chr09	63331717	63331814	97	BrL58.09G421400	1578	1	FALSE	FALSE	BraR500.09G430100	strict_1to1	6603	2	2	multicopy_or_paralog_family	AT3G62690
CNS_9747	PCGlu	CNS_9747__PCGlu__copy1	1	Chr07	26045904	26045996	92	BrPCGlu.07G194200	1195	1	FALSE	FALSE	BraR500.07G205000	strict_1to1	6603	1	2	multicopy_or_paralog_family	AT3G62690
CNS_9747	PCGlu	CNS_9747__PCGlu__copy2	2	Chr09	48408691	48408788	97	BrPCGlu.09G464400	-1161	1	FALSE	FALSE	BraR500.09G430200	strict_1to1	19327	1	1	single_copy_candidate	AT3G62700
CNS_9747	R500	CNS_9747__R500__copy1	1	Chr07	23955325	23955416	91	BraR500.07G205100	-1728	1	FALSE	FALSE		missing_assignment				missing_assignment
CNS_9747	R500	CNS_9747__R500__copy2	2	Chr09	50015412	50015509	97	BraR500.09G430200	-1204	1	FALSE	FALSE	BraR500.09G430200	strict_1to1	19327	1	1	single_copy_candidate	AT3G62700	ZT05	ZT01	3
CNS_9747	VT123	CNS_9747__VT123__copy1	1	Chr07	28040998	28041090	92	BrVT123.07G193500	1191	1	FALSE	FALSE	BraR500.07G205000	strict_1to1	6603	1	2	multicopy_or_paralog_family	AT3G62690
CNS_9747	VT123	CNS_9747__VT123__copy2	2	Chr09	64105698	64105795	97	BrVT123.09G421500	-1210	1	FALSE	FALSE	BraR500.09G430200	strict_1to1	19327	1	1	single_copy_candidate	AT3G62700
CNS_9747	WO83	CNS_9747__WO83__copy1	1	Chr07	27127267	27127358	91	BrWO83.07G196600	1648	1	FALSE	FALSE	BraR500.07G205000	strict_1to1	6603	1	2	multicopy_or_paralog_family	AT3G62690
CNS_9747	WO83	CNS_9747__WO83__copy2	2	Chr09	61771794	61771830	36	BrWO83.09G357900	-3537	1	TRUE	FALSE	BraR500.09G368900	strict_1to1	2387	3	3	multicopy_or_paralog_family	AT3G54560
CNS_9747	WO83	CNS_9747__WO83__copy3	3	Chr09	65167704	65167801	97	BrWO83.09G417400	1581	1	FALSE	FALSE	BraR500.09G430100	strict_1to1	6603	2	2	multicopy_or_paralog_family	AT3G62690
CNS_9756	A03	CNS_9756__A03__copy1	1	Chr08	3667087	3667134	47	BrA03.08G087400	1200	1	FALSE	FALSE	BraR500.08G087500	strict_1to1	7456	1	2	multicopy_or_paralog_family	AT1G22030
CNS_9756	A03	CNS_9756__A03__copy2	2	Chr09	56979036	56979096	60	BrA03.09G325700	1716	1	FALSE	FALSE	BraR500.09G331100	strict_1to1	7456	2	2	multicopy_or_paralog_family	AT1G22030
CNS_9756	L58	CNS_9756__L58__copy1	1	Chr08	3708207	3708254	47	BrL58.08G086200	1867	1	FALSE	FALSE	BraR500.08G087500	strict_1to1	7456	1	2	multicopy_or_paralog_family	AT1G22030	ZT01	ZT21	32
CNS_9756	L58	CNS_9756__L58__copy2	2	Chr09	57256556	57256616	60	BrL58.09G324600	1657	1	FALSE	FALSE	BraR500.09G331100	strict_1to1	7456	2	2	multicopy_or_paralog_family	AT1G22030
CNS_9756	PCGlu	CNS_9756__PCGlu__copy1	1	Chr08	3610163	3610210	47	BrPCGlu.08G087200	1344	1	FALSE	FALSE	BraR500.08G087500	strict_1to1	7456	1	2	multicopy_or_paralog_family	AT1G22030
CNS_9756	PCGlu	CNS_9756__PCGlu__copy2	2	Chr09	42232902	42232962	60	BrPCGlu.09G366000	1722	1	FALSE	FALSE	BraR500.09G331100	strict_1to1	7456	2	2	multicopy_or_paralog_family	AT1G22030
CNS_9756	R500	CNS_9756__R500__copy1	1	Chr08	3675028	3675075	47	BraR500.08G087500	1503	1	FALSE	FALSE	BraR500.08G087500	strict_1to1	7456	1	2	multicopy_or_paralog_family	AT1G22030
CNS_9756	R500	CNS_9756__R500__copy2	2	Chr09	44012055	44012115	60	BraR500.09G331100	1705	1	FALSE	FALSE	BraR500.09G331100	strict_1to1	7456	2	2	multicopy_or_paralog_family	AT1G22030
CNS_9756	VT123	CNS_9756__VT123__copy1	1	Chr08	3652810	3652857	47	BrVT123.08G086300	1517	1	FALSE	FALSE	BraR500.08G087500	strict_1to1	7456	1	2	multicopy_or_paralog_family	AT1G22030
CNS_9756	VT123	CNS_9756__VT123__copy2	2	Chr09	58051772	58051832	60	BrVT123.09G324400	1655	1	FALSE	FALSE	BraR500.09G331100	strict_1to1	7456	2	2	multicopy_or_paralog_family	AT1G22030
CNS_9756	WO83	CNS_9756__WO83__copy1	1	Chr08	3630910	3630957	47	BrWO83.08G087000	12258	1	FALSE	FALSE	BraR500.08G087500	strict_1to1	7456	1	2	multicopy_or_paralog_family	AT1G22030	ZT13	ZT01	1
CNS_9756	WO83	CNS_9756__WO83__copy2	2	Chr09	59136586	59136646	60	BrWO83.09G321700	1716	1	FALSE	FALSE	BraR500.09G331100	strict_1to1	7456	2	2	multicopy_or_paralog_family	AT1G22030
CNS_9761	A03	CNS_9761__A03__copy1	1	Chr03	4421868	4421889	21	BrA03.03G007100	-1987	1	FALSE	FALSE		missing_assignment				missing_assignment
CNS_9761	A03	CNS_9761__A03__copy2	2	Chr05	15226541	15226562	21	BrA03.05G182600	14113	1	FALSE	FALSE		missing_assignment				missing_assignment
CNS_9761	A03	CNS_9761__A03__copy3	3	Chr08	10369645	10369666	21	BrA03.08G195800	-11193	1	FALSE	FALSE	BraR500.08G198100	strict_1to1	2110	2	4	multicopy_or_paralog_family	AT4G23320
CNS_9761	PCGlu	CNS_9761__PCGlu__copy1	1	Chr03	3217152	3217173	21	BrPCGlu.03G005900	-1987	1	FALSE	FALSE		missing_assignment				missing_assignment
CNS_9761	PCGlu	CNS_9761__PCGlu__copy2	2	Chr05	15284092	15284113	21	BrPCGlu.05G180500	34633	1	FALSE	FALSE	BraR500.05G182000	strict_1to1	12209	1	1	single_copy_candidate	AT1G35190
CNS_9761	WO83	CNS_9761__WO83__copy1	1	Chr03	2933085	2933106	21	BrWO83.03G006300	-6575	1	FALSE	FALSE		missing_assignment				missing_assignment
CNS_9761	WO83	CNS_9761__WO83__copy2	2	Chr05	15453544	15453565	21	BrWO83.05G181100	14057	1	FALSE	FALSE		missing_assignment				missing_assignment
CNS_9761	WO83	CNS_9761__WO83__copy3	3	Chr10	9048016	9048037	21	BrWO83.10G061700	-515058	1	FALSE	FALSE		missing_assignment				missing_assignment
CNS_9767	A03	CNS_9767__A03__copy1	1	Chr04	29757284	29757313	29	BrA03.04G275300	292	1	FALSE	FALSE		missing_assignment				missing_assignment
CNS_9767	A03	CNS_9767__A03__copy2	2	Chr05	46141571	46141601	30	BrA03.05G355200	107	1	FALSE	FALSE	BraR500.05G355000	strict_1to1	3140	1	1	single_copy_candidate	AT2G47190
CNS_9767	L58	CNS_9767__L58__copy1	1	Chr04	31386555	31386584	29	BrL58.04G274600	271	1	FALSE	FALSE		missing_assignment				missing_assignment
CNS_9767	WO83	CNS_9767__WO83__copy1	1	Chr05	45807562	45807592	30	BrWO83.05G353000	212	1	FALSE	FALSE	BraR500.05G355000	strict_1to1	3140	1	1	single_copy_candidate	AT2G47190
CNS_9768	A03	CNS_9768__A03__copy1	1	Chr10	28488749	28488779	30	BrA03.10G264000	-1872	1	FALSE	FALSE	BraR500.10G267800	strict_1to1	2009	2	2	multicopy_or_paralog_family	AT5G04870
CNS_9768	L58	CNS_9768__L58__copy1	1	Chr10	28502489	28502519	30	BrL58.10G262700	3349	1	FALSE	FALSE	BraR500.10G267900	strict_1to1	20813	1	1	single_copy_candidate	AT5G04860
CNS_9768	PCGlu	CNS_9768__PCGlu__copy1	1	Chr10	32159947	32159977	30	BrPCGlu.10G266100	1496	1	FALSE	FALSE	BraR500.10G267900	strict_1to1	20813	1	1	single_copy_candidate	AT5G04860
CNS_9768	R500	CNS_9768__R500__copy1	1	Chr10	26214633	26214663	30	BraR500.10G267800	-1586	1	FALSE	FALSE	BraR500.10G267800	strict_1to1	2009	2	2	multicopy_or_paralog_family	AT5G04870
CNS_9768	VT123	CNS_9768__VT123__copy1	1	Chr10	28407784	28407814	30	BrVT123.10G262900	-2605	1	FALSE	FALSE	BraR500.10G267800	strict_1to1	2009	2	2	multicopy_or_paralog_family	AT5G04870
CNS_9768	WO83	CNS_9768__WO83__copy1	1	Chr10	29703245	29703275	30	BrWO83.10G263400	-2596	1	FALSE	FALSE	BraR500.10G267800	strict_1to1	2009	2	2	multicopy_or_paralog_family	AT5G04870	ZT17	ZT17	27
CNS_9770	A03	CNS_9770__A03__copy1	1	Chr01	507869	507931	62	BrA03.01G010400	3111	1	FALSE	FALSE		missing_assignment				missing_assignment
CNS_9770	A03	CNS_9770__A03__copy2	2	Chr08	6508609	6508664	55	BrA03.08G136000	10651	1	FALSE	FALSE		missing_assignment				missing_assignment
CNS_9770	L58	CNS_9770__L58__copy1	1	Chr01	500546	500608	62	BrL58.01G010500	3187	1	FALSE	FALSE		missing_assignment				missing_assignment
CNS_9770	L58	CNS_9770__L58__copy2	2	Chr08	6654247	6654302	55	BrL58.08G134600	16403	1	FALSE	FALSE		missing_assignment				missing_assignment
CNS_9770	PCGlu	CNS_9770__PCGlu__copy1	1	Chr01	511043	511105	62	BrPCGlu.01G010300	3664	1	FALSE	FALSE		missing_assignment				missing_assignment
CNS_9770	PCGlu	CNS_9770__PCGlu__copy2	2	Chr08	6406323	6406378	55	BrPCGlu.08G136800	16375	1	FALSE	FALSE		missing_assignment				missing_assignment
CNS_9770	R500	CNS_9770__R500__copy1	1	Chr01	481217	481279	62	BraR500.01G010300	3180	1	FALSE	FALSE		missing_assignment				missing_assignment
CNS_9770	R500	CNS_9770__R500__copy2	2	Chr08	6704335	6704390	55	BraR500.08G137300	11977	1	FALSE	FALSE		missing_assignment				missing_assignment
CNS_9770	VT123	CNS_9770__VT123__copy1	1	Chr01	481512	481574	62	BrVT123.01G010100	3133	1	FALSE	FALSE		missing_assignment				missing_assignment
CNS_9770	VT123	CNS_9770__VT123__copy2	2	Chr08	6284823	6284878	55	BrVT123.08G135800	10649	1	FALSE	FALSE		missing_assignment				missing_assignment
CNS_9770	WO83	CNS_9770__WO83__copy1	1	Chr01	481731	481793	62	BrWO83.01G010100	3173	1	FALSE	FALSE		missing_assignment				missing_assignment
CNS_9770	WO83	CNS_9770__WO83__copy2	2	Chr08	6463578	6463633	55	BrWO83.08G135700	10647	1	FALSE	FALSE		missing_assignment				missing_assignment
CNS_9774	A03	CNS_9774__A03__copy1	1	Chr02	14534924	14534961	37	BrA03.02G224800	-4426	1	FALSE	FALSE		missing_assignment				missing_assignment
CNS_9774	L58	CNS_9774__L58__copy1	1	Chr02	15223090	15223125	35	BrL58.02G221800	4773	1	FALSE	FALSE		missing_assignment				missing_assignment
CNS_9774	L58	CNS_9774__L58__copy2	2	Chr02	15264414	15264451	37	BrL58.02G222000	-999	1	FALSE	FALSE		missing_assignment				missing_assignment
CNS_9774	PCGlu	CNS_9774__PCGlu__copy1	1	Chr02	14733866	14733903	37	BrPCGlu.02G225100	6342	1	FALSE	FALSE	BraR500.02G224000	strict_1to1	21562	1	1	single_copy_candidate	AT1G77740
CNS_9774	R500	CNS_9774__R500__copy1	1	Chr02	14648665	14648702	37	BraR500.02G223900	-4402	1	FALSE	FALSE		missing_assignment				missing_assignment
CNS_9774	VT123	CNS_9774__VT123__copy1	1	Chr02	14765456	14765491	35	BrVT123.02G224700	4802	1	FALSE	FALSE		missing_assignment				missing_assignment
CNS_9774	VT123	CNS_9774__VT123__copy2	2	Chr02	14794918	14794953	35	BrVT123.02G224900	12679	1	FALSE	FALSE		missing_assignment				missing_assignment
CNS_9774	VT123	CNS_9774__VT123__copy3	3	Chr02	14829441	14829478	37	BrVT123.02G225100	-1098	1	FALSE	FALSE		missing_assignment				missing_assignment
CNS_9774	WO83	CNS_9774__WO83__copy1	1	Chr02	14917385	14917422	37	BrWO83.02G226800	-1001	1	FALSE	FALSE		missing_assignment				missing_assignment
CNS_9784	A03	CNS_9784__A03__copy1	1	Chr05	10130109	10130143	34	BrA03.05G138700	-1059	1	FALSE	FALSE	BraR500.05G137400	strict_1to1	12042	1	1	single_copy_candidate	AT3G19210
CNS_9784	L58	CNS_9784__L58__copy1	1	Chr05	10121566	10121600	34	BrL58.05G136200	-1064	1	FALSE	FALSE	BraR500.05G137400	strict_1to1	12042	1	1	single_copy_candidate	AT3G19210
CNS_9784	PCGlu	CNS_9784__PCGlu__copy1	1	Chr05	10135668	10135702	34	BrPCGlu.05G138400	-1059	1	FALSE	FALSE	BraR500.05G137400	strict_1to1	12042	1	1	single_copy_candidate	AT3G19210
CNS_9784	R500	CNS_9784__R500__copy1	1	Chr05	9431348	9431382	34	BraR500.05G137400	-1053	1	FALSE	FALSE		missing_assignment				missing_assignment
CNS_9784	VT123	CNS_9784__VT123__copy1	1	Chr05	10190218	10190252	34	BrVT123.05G136400	-1065	1	FALSE	FALSE	BraR500.05G137400	strict_1to1	12042	1	1	single_copy_candidate	AT3G19210
CNS_9784	WO83	CNS_9784__WO83__copy1	1	Chr05	10314077	10314111	34	BrWO83.05G138800	-1064	1	FALSE	FALSE	BraR500.05G137400	strict_1to1	12042	1	1	single_copy_candidate	AT3G19210
CNS_9787	A03	CNS_9787__A03__copy1	1	Chr01	41553303	41553327	24	BrA03.01G338400	8	1	FALSE	FALSE	BraR500.01G343300	strict_1to1	5	1	3	multicopy_or_paralog_family	AT3G11580
CNS_9787	A03	CNS_9787__A03__copy2	2	Chr03	28691585	28691609	24	BrA03.03G239800	0	1	TRUE	FALSE	BraR500.03G250700	strict_1to1	5	2	3	multicopy_or_paralog_family	AT3G11580
CNS_9787	A03	CNS_9787__A03__copy3	3	Chr05	6362179	6362203	24	BrA03.05G074700	0	1	TRUE	FALSE	BraR500.05G074700	strict_1to1	5	3	3	multicopy_or_paralog_family	AT3G11580
CNS_9787	L58	CNS_9787__L58__copy1	1	Chr01	42030765	42030789	24	BrL58.01G337800	0	1	TRUE	FALSE	BraR500.01G343300	strict_1to1	5	1	3	multicopy_or_paralog_family	AT3G11580	ZT09	ZT09	16
CNS_9787	L58	CNS_9787__L58__copy2	2	Chr03	27843950	27843974	24	BrL58.03G239100	0	1	TRUE	FALSE	BraR500.03G250700	strict_1to1	5	2	3	multicopy_or_paralog_family	AT3G11580
CNS_9787	L58	CNS_9787__L58__copy3	3	Chr05	6374348	6374372	24	BrL58.05G073500	0	1	TRUE	FALSE	BraR500.05G074700	strict_1to1	5	3	3	multicopy_or_paralog_family	AT3G11580	ZT21	ZT17	26
CNS_9787	PCGlu	CNS_9787__PCGlu__copy1	1	Chr01	39544488	39544512	24	BrPCGlu.01G338000	0	1	TRUE	FALSE		missing_assignment				missing_assignment
CNS_9787	PCGlu	CNS_9787__PCGlu__copy2	2	Chr03	27286579	27286603	24	BrPCGlu.03G240600	0	1	TRUE	FALSE	BraR500.03G250700	strict_1to1	5	1	2	multicopy_or_paralog_family	AT3G11580
CNS_9787	PCGlu	CNS_9787__PCGlu__copy3	3	Chr05	6317687	6317711	24	BrPCGlu.05G075900	74	1	FALSE	FALSE	BraR500.05G074700	strict_1to1	5	2	2	multicopy_or_paralog_family	AT3G11580
CNS_9787	R500	CNS_9787__R500__copy1	1	Chr01	38782500	38782524	24	BraR500.01G343300	0	1	TRUE	FALSE	BraR500.01G343300	strict_1to1	5	1	3	multicopy_or_paralog_family	AT3G11580
CNS_9787	R500	CNS_9787__R500__copy2	2	Chr03	26680631	26680655	24	BraR500.03G250700	0	1	TRUE	FALSE	BraR500.03G250700	strict_1to1	5	2	3	multicopy_or_paralog_family	AT3G11580	ZT05	ZT17	30
CNS_9787	R500	CNS_9787__R500__copy3	3	Chr05	5698160	5698184	24	BraR500.05G074700	0	1	TRUE	FALSE	BraR500.05G074700	strict_1to1	5	3	3	multicopy_or_paralog_family	AT3G11580
CNS_9787	VT123	CNS_9787__VT123__copy1	1	Chr01	44287522	44287546	24	BrVT123.01G336800	0	1	TRUE	FALSE	BraR500.01G343300	strict_1to1	5	1	3	multicopy_or_paralog_family	AT3G11580	ZT13	ZT09	15
CNS_9787	VT123	CNS_9787__VT123__copy2	2	Chr03	26194745	26194769	24	BrVT123.03G242100	0	1	TRUE	FALSE	BraR500.03G250700	strict_1to1	5	2	3	multicopy_or_paralog_family	AT3G11580	ZT09	ZT09	16
CNS_9787	VT123	CNS_9787__VT123__copy3	3	Chr05	6373021	6373045	24	BrVT123.05G074000	0	1	TRUE	FALSE	BraR500.05G074700	strict_1to1	5	3	3	multicopy_or_paralog_family	AT3G11580	ZT05	ZT17	30
CNS_9787	WO83	CNS_9787__WO83__copy1	1	Chr01	47722205	47722229	24	BrWO83.01G336100	0	1	TRUE	FALSE		missing_assignment				missing_assignment
CNS_9787	WO83	CNS_9787__WO83__copy2	2	Chr03	25545868	25545892	24	BrWO83.03G239100	0	1	TRUE	FALSE	BraR500.03G250700	strict_1to1	5	1	2	multicopy_or_paralog_family	AT3G11580
CNS_9787	WO83	CNS_9787__WO83__copy3	3	Chr05	6426060	6426084	24	BrWO83.05G073800	0	1	TRUE	FALSE	BraR500.05G074700	strict_1to1	5	2	2	multicopy_or_paralog_family	AT3G11580
CNS_9790	A03	CNS_9790__A03__copy1	1	Chr05	41088146	41088174	28	BrA03.05G268200	0	1	FALSE	FALSE	BraR500.05G268800	strict_1to1	12597	1	1	single_copy_candidate	AT2G35020
CNS_9790	L58	CNS_9790__L58__copy1	1	Chr05	41107256	41107284	28	BrL58.05G265900	0	1	FALSE	FALSE	BraR500.05G268800	strict_1to1	12597	1	1	single_copy_candidate	AT2G35020
CNS_9790	PCGlu	CNS_9790__PCGlu__copy1	1	Chr05	40953166	40953194	28	BrPCGlu.05G266400	0	1	FALSE	FALSE	BraR500.05G268800	strict_1to1	12597	1	1	single_copy_candidate	AT2G35020
CNS_9790	VT123	CNS_9790__VT123__copy1	1	Chr05	41560131	41560159	28	BrVT123.05G264300	0	1	FALSE	FALSE	BraR500.05G268800	strict_1to1	12597	1	1	single_copy_candidate	AT2G35020
CNS_9790	WO83	CNS_9790__WO83__copy1	1	Chr05	40869176	40869204	28	BrWO83.05G267400	0	1	FALSE	FALSE	BraR500.05G268800	strict_1to1	12597	1	1	single_copy_candidate	AT2G35020
CNS_9791	A03	CNS_9791__A03__copy1	1	Chr07	23781532	23781598	66	BrA03.07G119700	64	1	FALSE	FALSE		missing_assignment				missing_assignment
CNS_9791	L58	CNS_9791__L58__copy1	1	Chr07	21696087	21696157	70	BrL58.07G117800	-2812	1	FALSE	FALSE	BraR500.07G127600	strict_1to1	6426	1	2	multicopy_or_paralog_family	AT5G66930
CNS_9791	PCGlu	CNS_9791__PCGlu__copy1	1	Chr07	21404487	21404557	70	BrPCGlu.07G118900	-2808	1	FALSE	FALSE	BraR500.07G127600	strict_1to1	6426	1	2	multicopy_or_paralog_family	AT5G66930
CNS_9791	R500	CNS_9791__R500__copy1	1	Chr07	19374942	19375012	70	BraR500.07G127600	-2805	1	FALSE	FALSE	BraR500.07G127600	strict_1to1	6426	1	2	multicopy_or_paralog_family	AT5G66930	ZT13	ZT05	8
CNS_9791	VT123	CNS_9791__VT123__copy1	1	Chr07	23330263	23330329	66	BrVT123.07G118200	56	1	FALSE	FALSE		missing_assignment				missing_assignment
CNS_9791	WO83	CNS_9791__WO83__copy1	1	Chr07	22444514	22444580	66	BrWO83.07G119300	29	1	FALSE	FALSE		missing_assignment				missing_assignment
CNS_9795	A03	CNS_9795__A03__copy1	1	Chr09	56527074	56527138	64	BrA03.09G320500	644	1	FALSE	FALSE	BraR500.09G326200	strict_1to1	18935	1	1	single_copy_candidate	AT1G22770
CNS_9795	L58	CNS_9795__L58__copy1	1	Chr09	56807947	56808011	64	BrL58.09G319800	1086	1	FALSE	FALSE	BraR500.09G326200	strict_1to1	18935	1	1	single_copy_candidate	AT1G22770
CNS_9795	PCGlu	CNS_9795__PCGlu__copy1	1	Chr09	41784187	41784251	64	BrPCGlu.09G361100	544	1	FALSE	FALSE	BraR500.09G326200	strict_1to1	18935	1	1	single_copy_candidate	AT1G22770
CNS_9795	R500	CNS_9795__R500__copy1	1	Chr09	43581530	43581594	64	BraR500.09G326200	644	1	FALSE	FALSE	BraR500.09G326200	strict_1to1	18935	1	1	single_copy_candidate	AT1G22770
CNS_9795	VT123	CNS_9795__VT123__copy1	1	Chr09	57581323	57581387	64	BrVT123.09G319400	1062	1	FALSE	FALSE	BraR500.09G326200	strict_1to1	18935	1	1	single_copy_candidate	AT1G22770
CNS_9795	WO83	CNS_9795__WO83__copy1	1	Chr09	58660099	58660163	64	BrWO83.09G316700	700	1	FALSE	FALSE	BraR500.09G326200	strict_1to1	18935	1	1	single_copy_candidate	AT1G22770
CNS_98	A03	CNS_98__A03__copy1	1	Chr09	66506812	66506845	33	BrA03.09G484800	0	1	FALSE	FALSE	BraR500.09G489000	strict_1to1	4641	2	2	multicopy_or_paralog_family	AT1G16190
CNS_98	L58	CNS_98__L58__copy1	1	Chr09	66612957	66613003	46	BrL58.09G480200	0	1	FALSE	FALSE	BraR500.09G489000	strict_1to1	4641	2	2	multicopy_or_paralog_family	AT1G16190
CNS_98	PCGlu	CNS_98__PCGlu__copy1	1	Chr09	51620732	51620778	46	BrPCGlu.09G522300	0	1	FALSE	FALSE	BraR500.09G489000	strict_1to1	4641	2	2	multicopy_or_paralog_family	AT1G16190
CNS_98	R500	CNS_98__R500__copy1	1	Chr09	53190440	53190486	46	BraR500.09G489000	0	1	FALSE	FALSE	BraR500.09G489000	strict_1to1	4641	2	2	multicopy_or_paralog_family	AT1G16190
CNS_98	VT123	CNS_98__VT123__copy1	1	Chr09	67376771	67376804	33	BrVT123.09G479100	0	1	FALSE	FALSE	BraR500.09G489000	strict_1to1	4641	2	2	multicopy_or_paralog_family	AT1G16190
CNS_98	WO83	CNS_98__WO83__copy1	1	Chr09	68398776	68398822	46	BrWO83.09G475400	0	1	FALSE	FALSE	BraR500.09G489000	strict_1to1	4641	2	2	multicopy_or_paralog_family	AT1G16190
CNS_9801	A03	CNS_9801__A03__copy1	1	Chr01	213853	213895	42	BrA03.01G003700	23152	1	FALSE	FALSE		missing_assignment				missing_assignment
CNS_9801	L58	CNS_9801__L58__copy1	1	Chr01	184494	184536	42	BrL58.01G003600	19372	1	FALSE	FALSE		missing_assignment				missing_assignment
CNS_9801	PCGlu	CNS_9801__PCGlu__copy1	1	Chr01	217348	217390	42	BrPCGlu.01G003600	12589	1	FALSE	FALSE		missing_assignment				missing_assignment
CNS_9801	R500	CNS_9801__R500__copy1	1	Chr01	186528	186570	42	BraR500.01G004200	-22787	1	FALSE	FALSE	BraR500.01G004200	r500_self_anchor_fallback	7566	1	1	single_copy_candidate	AT4G39410
CNS_9801	VT123	CNS_9801__VT123__copy1	1	Chr01	191965	192007	42	BrVT123.01G003600	13150	1	FALSE	FALSE		missing_assignment				missing_assignment
CNS_9801	WO83	CNS_9801__WO83__copy1	1	Chr01	179707	179749	42	BrWO83.01G003500	14610	1	FALSE	FALSE		missing_assignment				missing_assignment
CNS_9803	A03	CNS_9803__A03__copy1	1	Chr08	270202	270242	40	BrA03.08G006800	-7743	1	FALSE	FALSE	BraR500.08G006800	strict_1to1	7280	1	2	multicopy_or_paralog_family	AT1G04200
CNS_9803	A03	CNS_9803__A03__copy2	2	Chr09	69592287	69592327	40	BrA03.09G546100	2979	1	FALSE	FALSE	BraR500.09G551500	strict_1to1	7281	3	8	multicopy_or_paralog_family	AT1G04550
CNS_9803	L58	CNS_9803__L58__copy1	1	Chr08	276399	276439	40	BrL58.08G006700	2318	1	FALSE	FALSE	BraR500.08G006900	strict_1to1	7281	1	8	multicopy_or_paralog_family	AT1G04550
CNS_9803	L58	CNS_9803__L58__copy2	2	Chr09	69727367	69727407	40	BrL58.09G539400	2976	1	FALSE	FALSE	BraR500.09G551500	strict_1to1	7281	3	8	multicopy_or_paralog_family	AT1G04550
CNS_9803	PCGlu	CNS_9803__PCGlu__copy1	1	Chr08	263413	263453	40	BrPCGlu.08G006800	3423	1	FALSE	FALSE	BraR500.08G006900	strict_1to1	7281	1	8	multicopy_or_paralog_family	AT1G04550
CNS_9803	PCGlu	CNS_9803__PCGlu__copy2	2	Chr09	54829729	54829769	40	BrPCGlu.09G585100	-2290	1	FALSE	FALSE	BraR500.09G551700	strict_1to1	8280	1	2	multicopy_or_paralog_family	AT1G04210
CNS_9803	R500	CNS_9803__R500__copy1	1	Chr08	282178	282218	40	BraR500.08G006900	3429	1	FALSE	FALSE	BraR500.08G006900	strict_1to1	7281	1	8	multicopy_or_paralog_family	AT1G04550
CNS_9803	R500	CNS_9803__R500__copy2	2	Chr09	56137213	56137253	40	BraR500.09G551500	2978	1	FALSE	FALSE	BraR500.09G551500	strict_1to1	7281	3	8	multicopy_or_paralog_family	AT1G04550
CNS_9803	VT123	CNS_9803__VT123__copy1	1	Chr08	282284	282324	40	BrVT123.08G006700	498	1	FALSE	FALSE		r500_unmatched			0	missing_atg_paralog_family
CNS_9803	VT123	CNS_9803__VT123__copy2	2	Chr09	70474975	70475015	40	BrVT123.09G540800	2972	1	FALSE	FALSE	BraR500.09G551500	strict_1to1	7281	3	8	multicopy_or_paralog_family	AT1G04550
CNS_9803	WO83	CNS_9803__WO83__copy1	1	Chr08	294741	294781	40	BrWO83.08G006900	3343	1	FALSE	FALSE	BraR500.08G006900	strict_1to1	7281	1	8	multicopy_or_paralog_family	AT1G04550
CNS_9803	WO83	CNS_9803__WO83__copy2	2	Chr09	71576424	71576464	40	BrWO83.09G538000	2983	1	FALSE	FALSE	BraR500.09G551500	strict_1to1	7281	3	8	multicopy_or_paralog_family	AT1G04550
CNS_9805	A03	CNS_9805__A03__copy1	1	Chr07	35155414	35155449	35	BrA03.07G310800	0	1	FALSE	FALSE	BraR500.07G321600	strict_1to1	7120	2	2	multicopy_or_paralog_family	AT1G72710
CNS_9805	L58	CNS_9805__L58__copy1	1	Chr07	33088581	33088616	35	BrL58.07G308800	0	1	FALSE	FALSE	BraR500.07G321600	strict_1to1	7120	2	2	multicopy_or_paralog_family	AT1G72710
CNS_9805	PCGlu	CNS_9805__PCGlu__copy1	1	Chr07	32785158	32785193	35	BrPCGlu.07G309100	0	1	FALSE	FALSE	BraR500.07G321600	strict_1to1	7120	2	2	multicopy_or_paralog_family	AT1G72710
CNS_9805	R500	CNS_9805__R500__copy1	1	Chr07	30663159	30663194	35	BraR500.07G321600	0	1	FALSE	FALSE	BraR500.07G321600	strict_1to1	7120	2	2	multicopy_or_paralog_family	AT1G72710
CNS_9805	VT123	CNS_9805__VT123__copy1	1	Chr07	34869570	34869605	35	BrVT123.07G307900	0	1	FALSE	FALSE	BraR500.07G321600	strict_1to1	7120	2	2	multicopy_or_paralog_family	AT1G72710
CNS_9805	WO83	CNS_9805__WO83__copy1	1	Chr07	33800750	33800785	35	BrWO83.07G311300	0	1	FALSE	FALSE	BraR500.07G321600	strict_1to1	7120	2	2	multicopy_or_paralog_family	AT1G72710
CNS_9807	A03	CNS_9807__A03__copy1	1	Chr03	21670359	21670386	27	BrA03.03G123600	987	1	FALSE	FALSE	BraR500.03G131000	strict_1to1	8960	2	2	multicopy_or_paralog_family	AT4G17840
CNS_9807	L58	CNS_9807__L58__copy1	1	Chr03	20813102	20813129	27	BrL58.03G123000	830	1	TRUE	FALSE	BraR500.03G131000	strict_1to1	8960	2	2	multicopy_or_paralog_family	AT4G17840
CNS_9807	PCGlu	CNS_9807__PCGlu__copy1	1	Chr03	20363631	20363658	27	BrPCGlu.03G123200	896	1	TRUE	FALSE	BraR500.03G131000	strict_1to1	8960	2	2	multicopy_or_paralog_family	AT4G17840
CNS_9807	R500	CNS_9807__R500__copy1	1	Chr03	19786909	19786936	27	BraR500.03G131000	918	1	TRUE	FALSE	BraR500.03G131000	strict_1to1	8960	2	2	multicopy_or_paralog_family	AT4G17840
CNS_9807	VT123	CNS_9807__VT123__copy1	1	Chr03	19081578	19081605	27	BrVT123.03G123100	863	1	TRUE	FALSE	BraR500.03G131000	strict_1to1	8960	2	2	multicopy_or_paralog_family	AT4G17840
CNS_9807	WO83	CNS_9807__WO83__copy1	1	Chr03	18695505	18695532	27	BrWO83.03G122100	951	1	TRUE	FALSE	BraR500.03G131000	strict_1to1	8960	2	2	multicopy_or_paralog_family	AT4G17840
CNS_9817	A03	CNS_9817__A03__copy1	1	Chr01	1176704	1176743	39	BrA03.01G022500	0	1	TRUE	FALSE	BraR500.01G022800	strict_1to1	14504	1	1	single_copy_candidate	AT4G36360
CNS_9817	A03	CNS_9817__A03__copy2	2	Chr03	13794811	13794840	29	BrA03.03G021700	5478	1	FALSE	FALSE		missing_assignment				missing_assignment
CNS_9817	L58	CNS_9817__L58__copy1	1	Chr01	1178565	1178604	39	BrL58.01G023300	0	1	TRUE	FALSE	BraR500.01G022800	strict_1to1	14504	1	1	single_copy_candidate	AT4G36360
CNS_9817	L58	CNS_9817__L58__copy2	2	Chr03	13026921	13026950	29	BrL58.03G022300	5476	1	FALSE	FALSE		missing_assignment				missing_assignment
CNS_9817	PCGlu	CNS_9817__PCGlu__copy1	1	Chr01	1198647	1198686	39	BrPCGlu.01G023100	0	1	TRUE	FALSE	BraR500.01G022800	strict_1to1	14504	1	1	single_copy_candidate	AT4G36360
CNS_9817	PCGlu	CNS_9817__PCGlu__copy2	2	Chr03	12473900	12473929	29	BrPCGlu.03G020500	5476	1	FALSE	FALSE		missing_assignment				missing_assignment
CNS_9817	R500	CNS_9817__R500__copy1	1	Chr01	1203201	1203240	39	BraR500.01G022800	0	1	TRUE	FALSE	BraR500.01G022800	strict_1to1	14504	1	1	single_copy_candidate	AT4G36360
CNS_9817	R500	CNS_9817__R500__copy2	2	Chr03	12298665	12298694	29	BraR500.03G026000	5579	1	FALSE	FALSE		missing_assignment				missing_assignment
CNS_9817	VT123	CNS_9817__VT123__copy1	1	Chr01	1160382	1160425	43	BrVT123.01G023100	0	1	TRUE	FALSE	BraR500.01G022800	strict_1to1	14504	1	1	single_copy_candidate	AT4G36360
CNS_9817	VT123	CNS_9817__VT123__copy2	2	Chr03	11329271	11329300	29	BrVT123.03G021100	5506	1	FALSE	FALSE		missing_assignment				missing_assignment
CNS_9817	WO83	CNS_9817__WO83__copy1	1	Chr01	1147462	1147501	39	BrWO83.01G022700	0	1	TRUE	FALSE	BraR500.01G022800	strict_1to1	14504	1	1	single_copy_candidate	AT4G36360
CNS_9817	WO83	CNS_9817__WO83__copy2	2	Chr03	11118329	11118358	29	BrWO83.03G021200	5506	1	FALSE	FALSE		missing_assignment				missing_assignment
CNS_9819	A03	CNS_9819__A03__copy1	1	Chr03	36720467	36720505	38	BrA03.03G392600	4344	1	FALSE	FALSE		missing_assignment				missing_assignment
CNS_9819	A03	CNS_9819__A03__copy2	2	Chr04	25544063	25544104	41	BrA03.04G213500	4522	1	FALSE	FALSE		missing_assignment				missing_assignment
CNS_9819	A03	CNS_9819__A03__copy3	3	Chr05	41697237	41697278	41	BrA03.05G277600	-7943	1	FALSE	FALSE	BraR500.05G278000	strict_1to1	2939	2	2	multicopy_or_paralog_family	AT2G36390
CNS_9819	L58	CNS_9819__L58__copy1	1	Chr03	35858619	35858657	38	BrL58.03G389900	4386	1	FALSE	FALSE		missing_assignment				missing_assignment
CNS_9819	L58	CNS_9819__L58__copy2	2	Chr04	27007021	27007062	41	BrL58.04G213700	2175	1	FALSE	FALSE		missing_assignment				missing_assignment
CNS_9819	L58	CNS_9819__L58__copy3	3	Chr05	41727668	41727709	41	BrL58.05G275100	-6963	1	FALSE	FALSE	BraR500.05G278000	strict_1to1	2939	2	2	multicopy_or_paralog_family	AT2G36390
CNS_9819	PCGlu	CNS_9819__PCGlu__copy1	1	Chr03	35348378	35348416	38	BrPCGlu.03G393600	4404	1	FALSE	FALSE		missing_assignment				missing_assignment
CNS_9819	PCGlu	CNS_9819__PCGlu__copy2	2	Chr04	26829939	26829980	41	BrPCGlu.04G207900	4502	1	FALSE	FALSE		missing_assignment				missing_assignment
CNS_9819	PCGlu	CNS_9819__PCGlu__copy3	3	Chr05	41546173	41546214	41	BrPCGlu.05G275700	-7730	1	FALSE	FALSE	BraR500.05G278000	strict_1to1	2939	2	2	multicopy_or_paralog_family	AT2G36390
CNS_9819	R500	CNS_9819__R500__copy1	1	Chr03	34468232	34468270	38	BraR500.03G404600	3100	1	FALSE	FALSE		missing_assignment				missing_assignment
CNS_9819	R500	CNS_9819__R500__copy2	2	Chr04	28877857	28877898	41	BraR500.04G219400	2216	1	FALSE	FALSE		missing_assignment				missing_assignment
CNS_9819	R500	CNS_9819__R500__copy3	3	Chr05	40353290	40353331	41	BraR500.05G278000	-9748	1	FALSE	FALSE	BraR500.05G278000	strict_1to1	2939	2	2	multicopy_or_paralog_family	AT2G36390
CNS_9819	VT123	CNS_9819__VT123__copy1	1	Chr03	34313346	34313384	38	BrVT123.03G393200	4358	1	FALSE	FALSE		missing_assignment				missing_assignment
CNS_9819	VT123	CNS_9819__VT123__copy2	2	Chr04	25735044	25735085	41	BrVT123.04G213400	3391	1	FALSE	FALSE	BraR500.04G219400	strict_1to1	879	2	3	multicopy_or_paralog_family	AT2G36410
CNS_9819	VT123	CNS_9819__VT123__copy3	3	Chr05	42182154	42182195	41	BrVT123.05G274200	-7503	1	FALSE	FALSE	BraR500.05G278000	strict_1to1	2939	2	2	multicopy_or_paralog_family	AT2G36390
CNS_9819	WO83	CNS_9819__WO83__copy1	1	Chr03	33625922	33625960	38	BrWO83.03G392300	3093	1	FALSE	FALSE		missing_assignment				missing_assignment
CNS_9819	WO83	CNS_9819__WO83__copy2	2	Chr04	26796047	26796086	39	BrWO83.04G211600	2533	1	FALSE	FALSE		missing_assignment				missing_assignment
CNS_9819	WO83	CNS_9819__WO83__copy3	3	Chr05	41508015	41508056	41	BrWO83.05G276700	-9229	1	FALSE	FALSE	BraR500.05G278000	strict_1to1	2939	2	2	multicopy_or_paralog_family	AT2G36390
CNS_982	A03	CNS_982__A03__copy1	1	Chr05	3504719	3504795	76	BrA03.05G027500	0	1	FALSE	FALSE	BraR500.05G028100	strict_1to1	11590	1	1	single_copy_candidate	AT3G05030
CNS_982	L58	CNS_982__L58__copy1	1	Chr05	3544455	3544533	78	BrL58.05G026800	0	1	FALSE	FALSE	BraR500.05G028100	strict_1to1	11590	1	1	single_copy_candidate	AT3G05030
CNS_982	PCGlu	CNS_982__PCGlu__copy1	1	Chr05	3345204	3345282	78	BrPCGlu.05G027700	0	1	FALSE	FALSE	BraR500.05G028100	strict_1to1	11590	1	1	single_copy_candidate	AT3G05030
CNS_982	R500	CNS_982__R500__copy1	1	Chr05	2983939	2984017	78	BraR500.05G028100	0	1	FALSE	FALSE	BraR500.05G028100	strict_1to1	11590	1	1	single_copy_candidate	AT3G05030
CNS_982	VT123	CNS_982__VT123__copy1	1	Chr05	3418750	3418826	76	BrVT123.05G027000	0	1	FALSE	FALSE	BraR500.05G028100	strict_1to1	11590	1	1	single_copy_candidate	AT3G05030
CNS_982	WO83	CNS_982__WO83__copy1	1	Chr05	3164146	3164222	76	BrWO83.05G026700	0	1	FALSE	FALSE	BraR500.05G028100	strict_1to1	11590	1	1	single_copy_candidate	AT3G05030
CNS_9824	A03	CNS_9824__A03__copy1	1	Chr03	13966452	13966528	76	BrA03.03G023400	333	1	FALSE	FALSE	BraR500.03G027700	strict_1to1	22230	1	1	single_copy_candidate	AT4G35930
CNS_9824	L58	CNS_9824__L58__copy1	1	Chr03	13191970	13192046	76	BrL58.03G023900	374	1	FALSE	FALSE	BraR500.03G027700	strict_1to1	22230	1	1	single_copy_candidate	AT4G35930
CNS_9824	PCGlu	CNS_9824__PCGlu__copy1	1	Chr03	12642502	12642578	76	BrPCGlu.03G022200	360	1	FALSE	FALSE	BraR500.03G027700	strict_1to1	22230	1	1	single_copy_candidate	AT4G35930
CNS_9824	R500	CNS_9824__R500__copy1	1	Chr03	12429126	12429202	76	BraR500.03G027700	445	1	FALSE	FALSE	BraR500.03G027700	strict_1to1	22230	1	1	single_copy_candidate	AT4G35930
CNS_9824	VT123	CNS_9824__VT123__copy1	1	Chr03	11449297	11449373	76	BrVT123.03G022800	328	1	FALSE	FALSE	BraR500.03G027700	strict_1to1	22230	1	1	single_copy_candidate	AT4G35930
CNS_9824	WO83	CNS_9824__WO83__copy1	1	Chr03	11269234	11269310	76	BrWO83.03G022800	333	1	FALSE	FALSE	BraR500.03G027700	strict_1to1	22230	1	1	single_copy_candidate	AT4G35930
CNS_9826	A03	CNS_9826__A03__copy1	1	Chr03	38247161	38247232	71	BrA03.03G420700	259	1	FALSE	FALSE	BraR500.03G433200	strict_1to1	1080	1	3	multicopy_or_paralog_family	AT2G30020
CNS_9826	A03	CNS_9826__A03__copy2	2	Chr04	22799999	22800055	56	BrA03.04G172400	926	1	FALSE	FALSE	BraR500.04G177700	strict_1to1	1080	2	3	multicopy_or_paralog_family	AT2G30020
CNS_9826	A03	CNS_9826__A03__copy3	3	Chr05	38448580	38448635	55	BrA03.05G230700	-3304	1	FALSE	FALSE	BraR500.05G230200	strict_1to1	2819	2	2	multicopy_or_paralog_family	AT2G30010
CNS_9826	L58	CNS_9826__L58__copy1	1	Chr03	37465353	37465408	55	BrL58.03G418100	362	1	FALSE	FALSE	BraR500.03G433200	strict_1to1	1080	1	4	multicopy_or_paralog_family	AT2G30020
CNS_9826	L58	CNS_9826__L58__copy2	2	Chr04	24251115	24251171	56	BrL58.04G172700	989	1	FALSE	FALSE	BraR500.04G177700	strict_1to1	1080	2	4	multicopy_or_paralog_family	AT2G30020
CNS_9826	L58	CNS_9826__L58__copy3	3	Chr05	38281170	38281225	55	BrL58.05G227200	-3328	1	FALSE	FALSE	BraR500.05G230200	strict_1to1	2819	1	1	single_copy_candidate	AT2G30010	ZT13	ZT21	35
CNS_9826	PCGlu	CNS_9826__PCGlu__copy1	1	Chr03	36933240	36933295	55	BrPCGlu.03G422400	81	1	FALSE	FALSE	BraR500.03G433200	strict_1to1	1080	1	4	multicopy_or_paralog_family	AT2G30020
CNS_9826	PCGlu	CNS_9826__PCGlu__copy2	2	Chr04	24228885	24228941	56	BrPCGlu.04G167200	1007	1	FALSE	FALSE	BraR500.04G177700	strict_1to1	1080	2	4	multicopy_or_paralog_family	AT2G30020
CNS_9826	PCGlu	CNS_9826__PCGlu__copy3	3	Chr05	38289636	38289691	55	BrPCGlu.05G228300	-3309	1	FALSE	FALSE	BraR500.05G230200	strict_1to1	2819	1	1	single_copy_candidate	AT2G30010
CNS_9826	R500	CNS_9826__R500__copy1	1	Chr03	35982418	35982473	55	BraR500.03G433200	243	1	FALSE	FALSE	BraR500.03G433200	strict_1to1	1080	1	3	multicopy_or_paralog_family	AT2G30020
CNS_9826	R500	CNS_9826__R500__copy2	2	Chr04	26186953	26187009	56	BraR500.04G177700	923	1	FALSE	FALSE	BraR500.04G177700	strict_1to1	1080	2	3	multicopy_or_paralog_family	AT2G30020
CNS_9826	R500	CNS_9826__R500__copy3	3	Chr05	37161885	37161940	55	BraR500.05G230200	-3285	1	FALSE	FALSE	BraR500.05G230200	strict_1to1	2819	2	2	multicopy_or_paralog_family	AT2G30010	ZT09	ZT17	29
CNS_9826	VT123	CNS_9826__VT123__copy1	1	Chr03	35858220	35858275	55	BrVT123.03G421900	140	1	FALSE	FALSE	BraR500.03G433200	strict_1to1	1080	1	4	multicopy_or_paralog_family	AT2G30020
CNS_9826	VT123	CNS_9826__VT123__copy2	2	Chr04	23074772	23074828	56	BrVT123.04G171500	-2204	1	FALSE	FALSE	BraR500.04G177600	strict_1to1	2819	1	2	multicopy_or_paralog_family	AT2G30010
CNS_9826	VT123	CNS_9826__VT123__copy3	3	Chr05	38890326	38890381	55	BrVT123.05G226700	-3307	1	FALSE	FALSE	BraR500.05G230200	strict_1to1	2819	2	2	multicopy_or_paralog_family	AT2G30010	ZT21	ZT17	26
CNS_9826	WO83	CNS_9826__WO83__copy1	1	Chr03	35151975	35152030	55	BrWO83.03G420500	316	1	FALSE	FALSE	BraR500.03G433200	strict_1to1	1080	1	3	multicopy_or_paralog_family	AT2G30020	ZT17	ZT21	34
CNS_9826	WO83	CNS_9826__WO83__copy2	2	Chr04	24083078	24083134	56	BrWO83.04G169700	978	1	FALSE	FALSE	BraR500.04G177700	strict_1to1	1080	2	3	multicopy_or_paralog_family	AT2G30020
CNS_9826	WO83	CNS_9826__WO83__copy3	3	Chr05	38246254	38246309	55	BrWO83.05G229000	-3306	1	FALSE	FALSE	BraR500.05G230200	strict_1to1	2819	1	1	single_copy_candidate	AT2G30010
CNS_9828	A03	CNS_9828__A03__copy1	1	Chr02	373546	373578	32	BrA03.02G006900	0	1	TRUE	FALSE	BraR500.02G005100	strict_1to1	2060	1	3	multicopy_or_paralog_family	AT5G03040	ZT21	ZT21	33
CNS_9828	L58	CNS_9828__L58__copy1	1	Chr02	398798	398830	32	BrL58.02G006800	0	1	TRUE	FALSE	BraR500.02G005100	strict_1to1	2060	1	3	multicopy_or_paralog_family	AT5G03040	ZT05	ZT21	31
CNS_9828	PCGlu	CNS_9828__PCGlu__copy1	1	Chr02	370353	370385	32	BrPCGlu.02G006900	0	1	TRUE	FALSE	BraR500.02G005100	strict_1to1	2060	1	3	multicopy_or_paralog_family	AT5G03040
CNS_9828	R500	CNS_9828__R500__copy1	1	Chr02	240438	240470	32	BraR500.02G005100	0	1	TRUE	FALSE	BraR500.02G005100	strict_1to1	2060	1	3	multicopy_or_paralog_family	AT5G03040
CNS_9828	VT123	CNS_9828__VT123__copy1	1	Chr02	375149	375181	32	BrVT123.02G007400	0	1	TRUE	FALSE	BraR500.02G005100	strict_1to1	2060	1	2	multicopy_or_paralog_family	AT5G03040
CNS_9828	WO83	CNS_9828__WO83__copy1	1	Chr02	391510	391542	32	BrWO83.02G007100	0	1	TRUE	FALSE	BraR500.02G005100	strict_1to1	2060	1	3	multicopy_or_paralog_family	AT5G03040
CNS_983	A03	CNS_983__A03__copy1	1	Chr05	3504614	3504699	85	BrA03.05G027500	0	1	FALSE	FALSE	BraR500.05G028100	strict_1to1	11590	1	1	single_copy_candidate	AT3G05030
CNS_983	L58	CNS_983__L58__copy1	1	Chr05	3544356	3544441	85	BrL58.05G026800	0	1	FALSE	FALSE	BraR500.05G028100	strict_1to1	11590	1	1	single_copy_candidate	AT3G05030
CNS_983	PCGlu	CNS_983__PCGlu__copy1	1	Chr05	3345105	3345190	85	BrPCGlu.05G027700	0	1	FALSE	FALSE	BraR500.05G028100	strict_1to1	11590	1	1	single_copy_candidate	AT3G05030
CNS_983	R500	CNS_983__R500__copy1	1	Chr05	2983840	2983925	85	BraR500.05G028100	0	1	FALSE	FALSE	BraR500.05G028100	strict_1to1	11590	1	1	single_copy_candidate	AT3G05030
CNS_983	VT123	CNS_983__VT123__copy1	1	Chr05	3418645	3418730	85	BrVT123.05G027000	0	1	FALSE	FALSE	BraR500.05G028100	strict_1to1	11590	1	1	single_copy_candidate	AT3G05030
CNS_983	WO83	CNS_983__WO83__copy1	1	Chr05	3164041	3164126	85	BrWO83.05G026700	0	1	FALSE	FALSE	BraR500.05G028100	strict_1to1	11590	1	1	single_copy_candidate	AT3G05030
CNS_9831	A03	CNS_9831__A03__copy1	1	Chr06	10061374	10061411	37	BrA03.06G147500	0	1	FALSE	FALSE	BraR500.06G147900	strict_1to1	13617	1	1	single_copy_candidate	AT1G20810
CNS_9831	L58	CNS_9831__L58__copy1	1	Chr06	9874227	9874264	37	BrL58.06G174900	0	1	FALSE	FALSE	BraR500.06G147900	strict_1to1	13617	1	1	single_copy_candidate	AT1G20810
CNS_9831	PCGlu	CNS_9831__PCGlu__copy1	1	Chr06	9935201	9935251	50	BrPCGlu.06G148700	0	1	FALSE	FALSE	BraR500.06G147900	strict_1to1	13617	1	1	single_copy_candidate	AT1G20810
CNS_9831	R500	CNS_9831__R500__copy1	1	Chr06	9922239	9922276	37	BraR500.06G147900	0	1	FALSE	FALSE	BraR500.06G147900	strict_1to1	13617	1	1	single_copy_candidate	AT1G20810	ZT09	ZT21	36
CNS_9831	VT123	CNS_9831__VT123__copy1	1	Chr06	9827680	9827730	50	BrVT123.06G144400	0	1	FALSE	FALSE	BraR500.06G147900	strict_1to1	13617	1	1	single_copy_candidate	AT1G20810	ZT09	ZT01	2
CNS_9831	WO83	CNS_9831__WO83__copy1	1	Chr06	11147464	11147514	50	BrWO83.06G148300	0	1	FALSE	FALSE	BraR500.06G147900	strict_1to1	13617	1	1	single_copy_candidate	AT1G20810
CNS_9842	A03	CNS_9842__A03__copy1	1	Chr06	48073690	48073727	37	BrA03.06G356000	-5562	1	FALSE	FALSE	BraR500.06G346000	strict_1to1	14571	1	1	single_copy_candidate	AT2G01220
CNS_9842	A03	CNS_9842__A03__copy2	2	Chr08	2784115	2784161	46	BrA03.08G069100	-3840	1	TRUE	FALSE	BraR500.08G068400	strict_1to1	16543	1	1	single_copy_candidate	AT1G17970
CNS_9842	A03	CNS_9842__A03__copy3	3	Chr09	66026073	66026117	44	BrA03.09G475700	2763	1	TRUE	FALSE	BraR500.09G480100	strict_1to1	19547	1	1	single_copy_candidate	AT1G18010	ZT09	ZT09	16
CNS_9842	L58	CNS_9842__L58__copy1	1	Chr09	66125628	66125671	43	BrL58.09G471200	2847	1	TRUE	FALSE	BraR500.09G480100	strict_1to1	19547	1	1	single_copy_candidate	AT1G18010
CNS_9842	PCGlu	CNS_9842__PCGlu__copy1	1	Chr06	54226852	54226889	37	BrPCGlu.06G345700	-4414	1	FALSE	FALSE	BraR500.06G346000	strict_1to1	14571	1	1	single_copy_candidate	AT2G01220
CNS_9842	PCGlu	CNS_9842__PCGlu__copy2	2	Chr09	51166476	51166520	44	BrPCGlu.09G513400	1481	1	TRUE	FALSE	BraR500.09G480100	strict_1to1	19547	1	1	single_copy_candidate	AT1G18010
CNS_9842	R500	CNS_9842__R500__copy1	1	Chr06	39378292	39378329	37	BraR500.06G346000	-4418	1	FALSE	FALSE	BraR500.06G346000	strict_1to1	14571	1	1	single_copy_candidate	AT2G01220
CNS_9842	R500	CNS_9842__R500__copy2	2	Chr08	2753802	2753848	46	BraR500.08G068400	-3842	1	TRUE	FALSE	BraR500.08G068400	strict_1to1	16543	1	1	single_copy_candidate	AT1G17970	ZT13	ZT21	35
CNS_9842	R500	CNS_9842__R500__copy3	3	Chr09	52700699	52700742	43	BraR500.09G480100	4835	1	TRUE	FALSE	BraR500.09G480100	strict_1to1	19547	1	1	single_copy_candidate	AT1G18010	ZT13	ZT05	8
CNS_9842	VT123	CNS_9842__VT123__copy1	1	Chr06	47225969	47226006	37	BrVT123.06G351600	-4432	1	FALSE	FALSE	BraR500.06G346000	strict_1to1	14571	1	1	single_copy_candidate	AT2G01220
CNS_9842	VT123	CNS_9842__VT123__copy2	2	Chr09	66900982	66901026	44	BrVT123.09G470700	6306	1	FALSE	FALSE	BraR500.09G480100	strict_1to1	19547	1	1	single_copy_candidate	AT1G18010
CNS_9842	WO83	CNS_9842__WO83__copy1	1	Chr06	47375523	47375560	37	BrWO83.06G344500	-4425	1	FALSE	FALSE	BraR500.06G346000	strict_1to1	14571	1	1	single_copy_candidate	AT2G01220
CNS_9842	WO83	CNS_9842__WO83__copy2	2	Chr08	2765998	2766044	46	BrWO83.08G068600	-2386	1	TRUE	FALSE	BraR500.08G068400	strict_1to1	16543	1	1	single_copy_candidate	AT1G17970
CNS_9842	WO83	CNS_9842__WO83__copy3	3	Chr09	67956432	67956476	44	BrWO83.09G466400	1743	1	TRUE	FALSE	BraR500.09G480100	strict_1to1	19547	1	1	single_copy_candidate	AT1G18010
CNS_9843	A03	CNS_9843__A03__copy1	1	Chr02	12435287	12435352	65	BrA03.02G199100	6316	1	FALSE	FALSE	BraR500.02G199500	strict_1to1	7118	1	3	multicopy_or_paralog_family	AT1G72630
CNS_9843	A03	CNS_9843__A03__copy2	2	Chr07	30508249	30508325	76	BrA03.07G233200	1971	1	TRUE	FALSE	BraR500.07G243400	strict_1to1	15778	1	1	single_copy_candidate	AT1G72620
CNS_9843	A03	CNS_9843__A03__copy3	3	Chr07	35122028	35122102	74	BrA03.07G309800	-165	1	FALSE	FALSE	BraR500.07G320500	strict_1to1	16111	1	1	single_copy_candidate	AT1G72600
CNS_9843	L58	CNS_9843__L58__copy1	1	Chr02	13022550	13022613	63	BrL58.02G197200	5430	1	TRUE	FALSE	BraR500.02G199500	strict_1to1	7118	1	2	multicopy_or_paralog_family	AT1G72630
CNS_9843	L58	CNS_9843__L58__copy2	2	Chr07	28487390	28487466	76	BrL58.07G231500	1822	1	TRUE	FALSE		missing_assignment				missing_assignment
CNS_9843	L58	CNS_9843__L58__copy3	3	Chr07	33053788	33053859	71	BrL58.07G307900	-289	1	FALSE	FALSE	BraR500.07G320500	strict_1to1	16111	1	1	single_copy_candidate	AT1G72600
CNS_9843	PCGlu	CNS_9843__PCGlu__copy1	1	Chr02	12631410	12631473	63	BrPCGlu.02G200700	5712	1	FALSE	FALSE	BraR500.02G199500	strict_1to1	7118	1	2	multicopy_or_paralog_family	AT1G72630
CNS_9843	PCGlu	CNS_9843__PCGlu__copy2	2	Chr07	28071006	28071082	76	BrPCGlu.07G231100	1975	1	FALSE	FALSE	BraR500.07G243400	strict_1to1	15778	1	1	single_copy_candidate	AT1G72620
CNS_9843	PCGlu	CNS_9843__PCGlu__copy3	3	Chr07	32750345	32750416	71	BrPCGlu.07G308100	-268	1	FALSE	FALSE	BraR500.07G320500	strict_1to1	16111	1	1	single_copy_candidate	AT1G72600
CNS_9843	VT123	CNS_9843__VT123__copy1	1	Chr02	12748572	12748635	63	BrVT123.02G200500	5422	1	TRUE	FALSE	BraR500.02G199500	strict_1to1	7118	1	3	multicopy_or_paralog_family	AT1G72630
CNS_9843	VT123	CNS_9843__VT123__copy2	2	Chr07	30065409	30065485	76	BrVT123.07G230400	1997	1	FALSE	FALSE	BraR500.07G243400	strict_1to1	15778	1	1	single_copy_candidate	AT1G72620
CNS_9843	VT123	CNS_9843__VT123__copy3	3	Chr07	34827135	34827209	74	BrVT123.07G306900	-91	1	FALSE	FALSE	BraR500.07G320500	strict_1to1	16111	1	1	single_copy_candidate	AT1G72600
CNS_9843	WO83	CNS_9843__WO83__copy1	1	Chr02	12848292	12848357	65	BrWO83.02G202300	-4519	1	FALSE	FALSE		missing_assignment				missing_assignment
CNS_9843	WO83	CNS_9843__WO83__copy2	2	Chr07	29164338	29164414	76	BrWO83.07G234000	1969	1	FALSE	FALSE	BraR500.07G243400	strict_1to1	15778	1	1	single_copy_candidate	AT1G72620
CNS_9843	WO83	CNS_9843__WO83__copy3	3	Chr07	33767491	33767565	74	BrWO83.07G310300	-275	1	FALSE	FALSE	BraR500.07G320500	strict_1to1	16111	1	1	single_copy_candidate	AT1G72600
CNS_9844	A03	CNS_9844__A03__copy1	1	Chr09	8482989	8483090	101	BrA03.09G122900	0	1	FALSE	FALSE	BraR500.09G126600	strict_1to1	17891	1	1	single_copy_candidate	AT1G63490
CNS_9844	L58	CNS_9844__L58__copy1	1	Chr09	8192023	8192124	101	BrL58.09G124700	0	1	FALSE	FALSE	BraR500.09G126600	strict_1to1	17891	1	1	single_copy_candidate	AT1G63490	ZT09	ZT01	2
CNS_9844	PCGlu	CNS_9844__PCGlu__copy1	1	Chr09	8613717	8613818	101	BrPCGlu.09G127000	0	1	FALSE	FALSE	BraR500.09G126600	strict_1to1	17891	1	1	single_copy_candidate	AT1G63490
CNS_9844	R500	CNS_9844__R500__copy1	1	Chr09	8445526	8445627	101	BraR500.09G126600	0	1	FALSE	FALSE	BraR500.09G126600	strict_1to1	17891	1	1	single_copy_candidate	AT1G63490
CNS_9844	VT123	CNS_9844__VT123__copy1	1	Chr09	8409559	8409660	101	BrVT123.09G122700	0	1	FALSE	FALSE	BraR500.09G126600	strict_1to1	17891	1	1	single_copy_candidate	AT1G63490
CNS_9844	WO83	CNS_9844__WO83__copy1	1	Chr09	8165988	8166089	101	BrWO83.09G124900	0	1	FALSE	FALSE	BraR500.09G126600	strict_1to1	17891	1	1	single_copy_candidate	AT1G63490
CNS_9845	A03	CNS_9845__A03__copy1	1	Chr02	13978068	13978106	38	BrA03.02G220000	0	1	FALSE	FALSE	BraR500.02G219600	strict_1to1	6725	1	3	multicopy_or_paralog_family	AT1G76660	ZT17	ZT09	14
CNS_9845	L58	CNS_9845__L58__copy1	1	Chr02	14666931	14666969	38	BrL58.02G217100	0	1	FALSE	FALSE	BraR500.02G219600	strict_1to1	6725	1	3	multicopy_or_paralog_family	AT1G76660	ZT09	ZT09	16
CNS_9845	L58	CNS_9845__L58__copy2	2	Chr07	34761013	34761044	31	BrL58.07G340100	0	1	FALSE	FALSE	BraR500.07G352100	strict_1to1	6725	3	3	multicopy_or_paralog_family	AT1G76660
CNS_9845	PCGlu	CNS_9845__PCGlu__copy1	1	Chr02	14176246	14176284	38	BrPCGlu.02G220400	0	1	FALSE	FALSE	BraR500.02G219600	strict_1to1	6725	1	3	multicopy_or_paralog_family	AT1G76660
CNS_9845	R500	CNS_9845__R500__copy1	1	Chr02	14142734	14142772	38	BraR500.02G219600	0	1	FALSE	FALSE	BraR500.02G219600	strict_1to1	6725	1	3	multicopy_or_paralog_family	AT1G76660
CNS_9845	R500	CNS_9845__R500__copy2	2	Chr07	32085948	32085979	31	BraR500.07G352100	0	1	FALSE	FALSE	BraR500.07G352100	strict_1to1	6725	3	3	multicopy_or_paralog_family	AT1G76660
CNS_9845	VT123	CNS_9845__VT123__copy1	1	Chr02	14216510	14216548	38	BrVT123.02G220400	0	1	FALSE	FALSE	BraR500.02G219600	strict_1to1	6725	1	3	multicopy_or_paralog_family	AT1G76660	ZT17	ZT17	27
CNS_9845	WO83	CNS_9845__WO83__copy1	1	Chr02	14422486	14422524	38	BrWO83.02G221700	0	1	FALSE	FALSE	BraR500.02G219600	strict_1to1	6725	1	3	multicopy_or_paralog_family	AT1G76660	ZT17	ZT09	14
CNS_9847	A03	CNS_9847__A03__copy1	1	Chr02	14348136	14348205	69	BrA03.02G222700	449	1	FALSE	FALSE		missing_assignment				missing_assignment
CNS_9847	A03	CNS_9847__A03__copy2	2	Chr07	36871691	36871765	74	BrA03.07G346900	621	1	FALSE	FALSE	BraR500.07G357100	strict_1to1	7187	1	1	single_copy_candidate	AT1G77400
CNS_9847	L58	CNS_9847__L58__copy1	1	Chr02	15029808	15029878	70	BrL58.02G219700	464	1	FALSE	FALSE		missing_assignment				missing_assignment
CNS_9847	L58	CNS_9847__L58__copy2	2	Chr07	35079506	35079580	74	BrL58.07G345400	496	1	FALSE	FALSE	BraR500.07G357100	strict_1to1	7187	1	1	single_copy_candidate	AT1G77400
CNS_9847	PCGlu	CNS_9847__PCGlu__copy1	1	Chr02	14566656	14566725	69	BrPCGlu.02G223100	449	1	FALSE	FALSE		missing_assignment				missing_assignment
CNS_9847	PCGlu	CNS_9847__PCGlu__copy2	2	Chr07	34713896	34713970	74	BrPCGlu.07G345800	531	1	FALSE	FALSE	BraR500.07G357100	strict_1to1	7187	1	1	single_copy_candidate	AT1G77400
CNS_9847	R500	CNS_9847__R500__copy1	1	Chr02	14495712	14495782	70	BraR500.02G222100	440	1	FALSE	FALSE		missing_assignment				missing_assignment
CNS_9847	R500	CNS_9847__R500__copy2	2	Chr05	38348412	38348477	65	BraR500.05G245900	442	1	FALSE	FALSE		missing_assignment				missing_assignment
CNS_9847	R500	CNS_9847__R500__copy3	3	Chr07	32371399	32371473	74	BraR500.07G357100	639	1	FALSE	FALSE	BraR500.07G357100	strict_1to1	7187	1	1	single_copy_candidate	AT1G77400
CNS_9847	VT123	CNS_9847__VT123__copy1	1	Chr02	14603459	14603528	69	BrVT123.02G222900	449	1	FALSE	FALSE		missing_assignment				missing_assignment
CNS_9847	VT123	CNS_9847__VT123__copy2	2	Chr07	36617093	36617167	74	BrVT123.07G343900	580	1	FALSE	FALSE	BraR500.07G357100	strict_1to1	7187	1	1	single_copy_candidate	AT1G77400
CNS_9847	WO83	CNS_9847__WO83__copy1	1	Chr02	14634381	14634452	71	BrWO83.02G224200	464	1	FALSE	FALSE		missing_assignment				missing_assignment
CNS_9847	WO83	CNS_9847__WO83__copy2	2	Chr07	35636278	35636352	74	BrWO83.07G347800	637	1	FALSE	FALSE	BraR500.07G357100	strict_1to1	7187	1	1	single_copy_candidate	AT1G77400
CNS_9850	A03	CNS_9850__A03__copy1	1	Chr06	44065036	44065073	37	BrA03.06G296600	424	1	FALSE	FALSE	BraR500.06G286500	strict_1to1	14351	1	1	single_copy_candidate	AT5G28646
CNS_9850	L58	CNS_9850__L58__copy1	1	Chr06	42891742	42891779	37	BrL58.06G321700	424	1	FALSE	FALSE		missing_assignment				missing_assignment
CNS_9850	PCGlu	CNS_9850__PCGlu__copy1	1	Chr06	50806937	50806974	37	BrPCGlu.06G289200	432	1	FALSE	FALSE	BraR500.06G286500	strict_1to1	14351	1	1	single_copy_candidate	AT5G28646
CNS_9850	R500	CNS_9850__R500__copy1	1	Chr06	35535592	35535629	37	BraR500.06G286500	423	1	FALSE	FALSE	BraR500.06G286500	strict_1to1	14351	1	1	single_copy_candidate	AT5G28646
CNS_9850	VT123	CNS_9850__VT123__copy1	1	Chr06	43049853	43049890	37	BrVT123.06G291900	424	1	FALSE	FALSE	BraR500.06G286500	strict_1to1	14351	1	1	single_copy_candidate	AT5G28646
CNS_9850	WO83	CNS_9850__WO83__copy1	1	Chr06	43492851	43492888	37	BrWO83.06G285200	424	1	FALSE	FALSE	BraR500.06G286500	strict_1to1	14351	1	1	single_copy_candidate	AT5G28646
CNS_9852	A03	CNS_9852__A03__copy1	1	Chr09	52697308	52697350	42	BrA03.09G278400	35606	1	FALSE	FALSE	BraR500.09G283000	strict_1to1	18780	1	1	single_copy_candidate	AT1G30090
CNS_9852	L58	CNS_9852__L58__copy1	1	Chr09	53097829	53097871	42	BrL58.09G278100	18998	1	FALSE	FALSE	BraR500.09G283000	strict_1to1	18780	1	1	single_copy_candidate	AT1G30090
CNS_9852	PCGlu	CNS_9852__PCGlu__copy1	1	Chr09	38027405	38027447	42	BrPCGlu.09G318800	21611	1	FALSE	FALSE	BraR500.09G283000	strict_1to1	18780	1	1	single_copy_candidate	AT1G30090
CNS_9852	R500	CNS_9852__R500__copy1	1	Chr09	39870378	39870420	42	BraR500.09G283000	18825	1	FALSE	FALSE	BraR500.09G283000	strict_1to1	18780	1	1	single_copy_candidate	AT1G30090	ZT13	ZT09	15
CNS_9852	VT123	CNS_9852__VT123__copy1	1	Chr09	53730844	53730886	42	BrVT123.09G276000	25348	1	FALSE	FALSE	BraR500.09G283000	strict_1to1	18780	1	1	single_copy_candidate	AT1G30090
CNS_9852	WO83	CNS_9852__WO83__copy1	1	Chr09	55021345	55021387	42	BrWO83.09G274800	16566	1	FALSE	FALSE	BraR500.09G283000	strict_1to1	18780	1	1	single_copy_candidate	AT1G30090
CNS_9853	A03	CNS_9853__A03__copy1	1	Chr10	25006237	25006267	30	BrA03.10G182600	0	1	FALSE	FALSE	BraR500.10G185200	strict_1to1	1630	2	2	multicopy_or_paralog_family	AT5G16280
CNS_9853	L58	CNS_9853__L58__copy1	1	Chr10	24969878	24969908	30	BrL58.10G180300	0	1	FALSE	FALSE	BraR500.10G185200	strict_1to1	1630	4	4	multicopy_or_paralog_family	AT5G16280
CNS_9853	PCGlu	CNS_9853__PCGlu__copy1	1	Chr10	28676439	28676469	30	BrPCGlu.10G184300	0	1	FALSE	FALSE	BraR500.10G185200	strict_1to1	1630	3	3	multicopy_or_paralog_family	AT5G16280
CNS_9853	R500	CNS_9853__R500__copy1	1	Chr10	22735251	22735281	30	BraR500.10G185200	0	1	FALSE	FALSE	BraR500.10G185200	strict_1to1	1630	2	2	multicopy_or_paralog_family	AT5G16280
CNS_9853	VT123	CNS_9853__VT123__copy1	1	Chr10	24937429	24937459	30	BrVT123.10G181800	0	1	FALSE	FALSE	BraR500.10G185200	strict_1to1	1630	2	2	multicopy_or_paralog_family	AT5G16280
CNS_9853	WO83	CNS_9853__WO83__copy1	1	Chr10	26196780	26196810	30	BrWO83.10G181200	0	1	FALSE	FALSE	BraR500.10G185200	strict_1to1	1630	3	3	multicopy_or_paralog_family	AT5G16280	ZT05	ZT01	3
CNS_9854	A03	CNS_9854__A03__copy1	1	Chr01	246588	246629	41	BrA03.01G004300	0	1	TRUE	FALSE	BraR500.01G004300	strict_1to1	20984	1	1	single_copy_candidate	AT4G39420	ZT17	ZT17	27
CNS_9854	L58	CNS_9854__L58__copy1	1	Chr01	218175	218216	41	BrL58.01G004200	0	1	TRUE	FALSE	BraR500.01G004300	strict_1to1	20984	1	1	single_copy_candidate	AT4G39420
CNS_9854	PCGlu	CNS_9854__PCGlu__copy1	1	Chr01	247534	247575	41	BrPCGlu.01G004200	47	1	FALSE	FALSE	BraR500.01G004300	strict_1to1	20984	1	1	single_copy_candidate	AT4G39420
CNS_9854	R500	CNS_9854__R500__copy1	1	Chr01	219632	219673	41	BraR500.01G004300	0	1	TRUE	FALSE	BraR500.01G004300	strict_1to1	20984	1	1	single_copy_candidate	AT4G39420
CNS_9854	VT123	CNS_9854__VT123__copy1	1	Chr01	220668	220709	41	BrVT123.01G004100	0	1	TRUE	FALSE	BraR500.01G004300	strict_1to1	20984	1	1	single_copy_candidate	AT4G39420
CNS_9854	WO83	CNS_9854__WO83__copy1	1	Chr01	212932	212973	41	BrWO83.01G004100	0	1	TRUE	FALSE	BraR500.01G004300	strict_1to1	20984	1	1	single_copy_candidate	AT4G39420	ZT17	ZT01	6
CNS_9856	A03	CNS_9856__A03__copy1	1	Chr03	44898527	44898617	90	BrA03.03G555800	-369	1	FALSE	FALSE		missing_assignment				missing_assignment
CNS_9856	A03	CNS_9856__A03__copy2	2	Chr10	28396066	28396156	90	BrA03.10G261900	-287	1	FALSE	FALSE	BraR500.10G265700	strict_1to1	1996	1	1	single_copy_candidate	AT5G05090
CNS_9856	L58	CNS_9856__L58__copy1	1	Chr03	43975356	43975445	89	BrL58.03G550100	-337	1	FALSE	FALSE		missing_assignment				missing_assignment
CNS_9856	L58	CNS_9856__L58__copy2	2	Chr10	28398783	28398873	90	BrL58.10G260600	-224	1	FALSE	FALSE	BraR500.10G265700	strict_1to1	1996	1	1	single_copy_candidate	AT5G05090
CNS_9856	PCGlu	CNS_9856__PCGlu__copy1	1	Chr03	44223039	44223128	89	BrPCGlu.03G559500	-412	1	FALSE	FALSE		missing_assignment				missing_assignment
CNS_9856	PCGlu	CNS_9856__PCGlu__copy2	2	Chr10	32063059	32063149	90	BrPCGlu.10G263900	-225	1	FALSE	FALSE	BraR500.10G265700	strict_1to1	1996	1	1	single_copy_candidate	AT5G05090
CNS_9856	R500	CNS_9856__R500__copy1	1	Chr03	42549659	42549748	89	BraR500.03G566900	-390	1	FALSE	FALSE		missing_assignment				missing_assignment
CNS_9856	R500	CNS_9856__R500__copy2	2	Chr10	26119201	26119291	90	BraR500.10G265700	-225	1	FALSE	FALSE	BraR500.10G265700	strict_1to1	1996	1	1	single_copy_candidate	AT5G05090
CNS_9856	VT123	CNS_9856__VT123__copy1	1	Chr03	43197128	43197217	89	BrVT123.03G559600	-3121	1	FALSE	FALSE		missing_assignment				missing_assignment
CNS_9856	VT123	CNS_9856__VT123__copy2	2	Chr10	27049067	27049157	90	BrVT123.10G228200	-337	1	FALSE	FALSE	BraR500.10G265700	strict_1to1	1996	1	1	single_copy_candidate	AT5G05090
CNS_9856	WO83	CNS_9856__WO83__copy1	1	Chr10	29611035	29611125	90	BrWO83.10G261300	-240	1	FALSE	FALSE	BraR500.10G265700	strict_1to1	1996	2	2	multicopy_or_paralog_family	AT5G05090
CNS_9859	A03	CNS_9859__A03__copy1	1	Chr04	17708988	17709052	64	BrA03.04G108900	-897	1	FALSE	FALSE		missing_assignment				missing_assignment
CNS_9859	L58	CNS_9859__L58__copy1	1	Chr04	19173812	19173876	64	BrL58.04G106900	-1029	1	FALSE	FALSE		missing_assignment				missing_assignment
CNS_9859	PCGlu	CNS_9859__PCGlu__copy1	1	Chr04	19121700	19121764	64	BrPCGlu.04G102900	-919	1	FALSE	FALSE		missing_assignment				missing_assignment
CNS_9859	R500	CNS_9859__R500__copy1	1	Chr04	20969731	20969795	64	BraR500.04G113000	-862	1	FALSE	FALSE		missing_assignment				missing_assignment
CNS_9859	VT123	CNS_9859__VT123__copy1	1	Chr04	17805719	17805783	64	BrVT123.04G108400	-915	1	FALSE	FALSE		missing_assignment				missing_assignment
CNS_9859	WO83	CNS_9859__WO83__copy1	1	Chr04	18951337	18951401	64	BrWO83.04G106400	-1020	1	FALSE	FALSE		missing_assignment				missing_assignment
CNS_9862	A03	CNS_9862__A03__copy1	1	Chr06	38366994	38367024	30	BrA03.06G219200	7931	1	FALSE	FALSE	BraR500.06G208500	strict_1to1	14009	1	1	single_copy_candidate	AT5G61990
CNS_9862	L58	CNS_9862__L58__copy1	1	Chr06	37343253	37343283	30	BrL58.06G246600	8061	1	FALSE	FALSE	BraR500.06G208500	strict_1to1	14009	1	1	single_copy_candidate	AT5G61990
CNS_9862	PCGlu	CNS_9862__PCGlu__copy1	1	Chr06	45199821	45199851	30	BrPCGlu.06G215500	8692	1	FALSE	FALSE	BraR500.06G208500	strict_1to1	14009	1	1	single_copy_candidate	AT5G61990
CNS_9862	R500	CNS_9862__R500__copy1	1	Chr06	29941586	29941616	30	BraR500.06G208500	7192	1	FALSE	FALSE	BraR500.06G208500	strict_1to1	14009	1	1	single_copy_candidate	AT5G61990	ZT05	ZT13	23
CNS_9862	VT123	CNS_9862__VT123__copy1	1	Chr06	37488399	37488429	30	BrVT123.06G215000	6893	1	FALSE	FALSE	BraR500.06G208500	strict_1to1	14009	1	1	single_copy_candidate	AT5G61990	ZT05	ZT05	10
CNS_9862	WO83	CNS_9862__WO83__copy1	1	Chr06	38073036	38073066	30	BrWO83.06G210300	13773	1	FALSE	FALSE	BraR500.06G208500	strict_1to1	14009	1	1	single_copy_candidate	AT5G61990	ZT05	ZT17	30
CNS_9864	A03	CNS_9864__A03__copy1	1	Chr04	24440398	24440434	36	BrA03.04G197900	0	1	TRUE	FALSE	BraR500.04G203100	strict_1to1	11170	1	1	single_copy_candidate	AT2G33770
CNS_9864	L58	CNS_9864__L58__copy1	1	Chr04	25908108	25908144	36	BrL58.04G198000	0	1	TRUE	FALSE	BraR500.04G203100	strict_1to1	11170	1	1	single_copy_candidate	AT2G33770
CNS_9864	PCGlu	CNS_9864__PCGlu__copy1	1	Chr04	25819650	25819686	36	BrPCGlu.04G192800	0	1	TRUE	FALSE	BraR500.04G203100	strict_1to1	11170	1	1	single_copy_candidate	AT2G33770
CNS_9864	R500	CNS_9864__R500__copy1	1	Chr04	27769268	27769304	36	BraR500.04G203100	0	1	TRUE	FALSE	BraR500.04G203100	strict_1to1	11170	1	1	single_copy_candidate	AT2G33770
CNS_9864	VT123	CNS_9864__VT123__copy1	1	Chr04	24717501	24717537	36	BrVT123.04G197100	0	1	TRUE	FALSE	BraR500.04G203100	strict_1to1	11170	1	1	single_copy_candidate	AT2G33770
CNS_9864	WO83	CNS_9864__WO83__copy1	1	Chr04	25679405	25679441	36	BrWO83.04G195400	0	1	TRUE	FALSE	BraR500.04G203100	strict_1to1	11170	1	1	single_copy_candidate	AT2G33770
CNS_9867	L58	CNS_9867__L58__copy1	1	Chr02	1212921	1212962	41	BrL58.02G023700	2364	1	FALSE	FALSE	BraR500.02G022200	strict_1to1	8784	1	2	multicopy_or_paralog_family	AT5G07800
CNS_9867	PCGlu	CNS_9867__PCGlu__copy1	1	Chr02	1218207	1218248	41	BrPCGlu.02G024800	2297	1	FALSE	FALSE	BraR500.02G022200	strict_1to1	8784	1	1	single_copy_candidate	AT5G07800
CNS_9867	VT123	CNS_9867__VT123__copy1	1	Chr02	1185554	1185595	41	BrVT123.02G024400	2302	1	FALSE	FALSE	BraR500.02G022200	strict_1to1	8784	1	2	multicopy_or_paralog_family	AT5G07800
CNS_9868	A03	CNS_9868__A03__copy1	1	Chr10	414944	415054	110	BrA03.10G007800	0	1	TRUE	FALSE	BraR500.10G008000	strict_1to1	7234	2	2	multicopy_or_paralog_family	AT1G01060
CNS_9868	L58	CNS_9868__L58__copy1	1	Chr10	464456	464566	110	BrL58.10G007900	0	1	TRUE	FALSE	BraR500.10G008000	strict_1to1	7234	2	2	multicopy_or_paralog_family	AT1G01060
CNS_9868	PCGlu	CNS_9868__PCGlu__copy1	1	Chr10	435159	435269	110	BrPCGlu.10G008100	0	1	TRUE	FALSE	BraR500.10G008000	strict_1to1	7234	2	2	multicopy_or_paralog_family	AT1G01060
CNS_9868	R500	CNS_9868__R500__copy1	1	Chr10	443763	443873	110	BraR500.10G008000	0	1	TRUE	FALSE	BraR500.10G008000	strict_1to1	7234	2	2	multicopy_or_paralog_family	AT1G01060
CNS_9868	VT123	CNS_9868__VT123__copy1	1	Chr10	452597	452707	110	BrVT123.10G008200	0	1	TRUE	FALSE	BraR500.10G008000	strict_1to1	7234	2	2	multicopy_or_paralog_family	AT1G01060
CNS_9868	WO83	CNS_9868__WO83__copy1	1	Chr10	390344	390454	110	BrWO83.10G007400	0	1	TRUE	FALSE	BraR500.10G008000	strict_1to1	7234	2	2	multicopy_or_paralog_family	AT1G01060
CNS_9872	A03	CNS_9872__A03__copy1	1	Chr05	8144106	8144129	23	BrA03.05G107600	0	1	TRUE	FALSE	BraR500.05G106400	strict_1to1	3499	2	2	multicopy_or_paralog_family	AT3G15430
CNS_9872	A03	CNS_9872__A03__copy2	2	Chr10	28922379	28922408	29	BrA03.10G272500	1346	1	FALSE	FALSE		missing_assignment				missing_assignment
CNS_9872	L58	CNS_9872__L58__copy1	1	Chr05	8093934	8093957	23	BrL58.05G105400	0	1	TRUE	FALSE	BraR500.05G106400	strict_1to1	3499	1	1	single_copy_candidate	AT3G15430
CNS_9872	L58	CNS_9872__L58__copy2	2	Chr10	28910091	28910120	29	BrL58.10G271300	1666	1	FALSE	FALSE		missing_assignment				missing_assignment
CNS_9872	PCGlu	CNS_9872__PCGlu__copy1	1	Chr05	8084589	8084612	23	BrPCGlu.05G108200	0	1	TRUE	FALSE	BraR500.05G106400	strict_1to1	3499	1	1	single_copy_candidate	AT3G15430
CNS_9872	PCGlu	CNS_9872__PCGlu__copy2	2	Chr10	32590412	32590441	29	BrPCGlu.10G274400	1442	1	FALSE	FALSE		missing_assignment				missing_assignment
CNS_9872	R500	CNS_9872__R500__copy1	1	Chr05	7413352	7413375	23	BraR500.05G106400	0	1	TRUE	FALSE	BraR500.05G106400	strict_1to1	3499	2	2	multicopy_or_paralog_family	AT3G15430
CNS_9872	R500	CNS_9872__R500__copy2	2	Chr10	26601929	26601958	29	BraR500.10G276500	1443	1	FALSE	FALSE		missing_assignment				missing_assignment
CNS_9872	R500	CNS_9872__R500__copy3	3	Chr10	26626396	26626425	29	BraR500.10G276800	1036	1	FALSE	FALSE		missing_assignment				missing_assignment
CNS_9872	VT123	CNS_9872__VT123__copy1	1	Chr05	8161524	8161547	23	BrVT123.05G105800	0	1	TRUE	FALSE	BraR500.05G106400	strict_1to1	3499	1	1	single_copy_candidate	AT3G15430
CNS_9872	VT123	CNS_9872__VT123__copy2	2	Chr10	28857870	28857899	29	BrVT123.10G271500	1380	1	FALSE	FALSE		missing_assignment				missing_assignment
CNS_9872	WO83	CNS_9872__WO83__copy1	1	Chr05	8189454	8189477	23	BrWO83.05G106600	0	1	TRUE	FALSE	BraR500.05G106400	strict_1to1	3499	1	1	single_copy_candidate	AT3G15430
CNS_9872	WO83	CNS_9872__WO83__copy2	2	Chr10	30156156	30156185	29	BrWO83.10G272400	1253	1	FALSE	FALSE		missing_assignment				missing_assignment
CNS_9878	A03	CNS_9878__A03__copy1	1	Chr09	16509876	16509906	30	BrA03.09G206900	30439	1	TRUE	FALSE	BraR500.09G213000	strict_1to1	18425	1	1	single_copy_candidate	AT2G03430
CNS_9878	L58	CNS_9878__L58__copy1	1	Chr09	16163901	16163931	30	BrL58.09G206800	28959	1	TRUE	FALSE	BraR500.09G213000	strict_1to1	18425	1	1	single_copy_candidate	AT2G03430	ZT05	ZT17	30
CNS_9878	PCGlu	CNS_9878__PCGlu__copy1	1	Chr09	17101428	17101458	30	BrPCGlu.09G251600	-35573	1	TRUE	FALSE		missing_assignment				missing_assignment
CNS_9878	R500	CNS_9878__R500__copy1	1	Chr09	16203272	16203302	30	BraR500.09G213000	35689	1	TRUE	FALSE	BraR500.09G213000	strict_1to1	18425	1	1	single_copy_candidate	AT2G03430
CNS_9878	VT123	CNS_9878__VT123__copy1	1	Chr09	16595732	16595762	30	BrVT123.09G206200	30436	1	TRUE	FALSE	BraR500.09G213000	strict_1to1	18425	1	1	single_copy_candidate	AT2G03430
CNS_9878	WO83	CNS_9878__WO83__copy1	1	Chr09	16177125	16177155	30	BrWO83.09G209500	-35742	1	TRUE	FALSE	BraR500.09G214400	strict_1to1	8136	4	5	multicopy_or_paralog_family	AT2G03770
CNS_9880	A03	CNS_9880__A03__copy1	1	Chr10	22834268	22834308	40	BrA03.10G142600	0	1	TRUE	FALSE	BraR500.10G146200	strict_1to1	1429	2	2	multicopy_or_paralog_family	AT5G22310	ZT05	ZT01	3
CNS_9880	L58	CNS_9880__L58__copy1	1	Chr03	40303678	40303720	42	BrL58.03G470400	0	1	TRUE	FALSE	BraR500.03G487700	strict_1to1	1429	1	2	multicopy_or_paralog_family	AT5G22310
CNS_9880	L58	CNS_9880__L58__copy2	2	Chr10	22830950	22830990	40	BrL58.10G141000	179	1	FALSE	FALSE	BraR500.10G146200	strict_1to1	1429	2	2	multicopy_or_paralog_family	AT5G22310	ZT05	ZT01	3
CNS_9880	PCGlu	CNS_9880__PCGlu__copy1	1	Chr03	39977706	39977748	42	BrPCGlu.03G476000	0	1	TRUE	FALSE	BraR500.03G487700	strict_1to1	1429	1	2	multicopy_or_paralog_family	AT5G22310
CNS_9880	PCGlu	CNS_9880__PCGlu__copy2	2	Chr10	26570482	26570522	40	BrPCGlu.10G144200	179	1	FALSE	FALSE	BraR500.10G146200	strict_1to1	1429	2	2	multicopy_or_paralog_family	AT5G22310
CNS_9880	R500	CNS_9880__R500__copy1	1	Chr03	38846423	38846465	42	BraR500.03G487700	0	1	TRUE	FALSE	BraR500.03G487700	strict_1to1	1429	1	2	multicopy_or_paralog_family	AT5G22310
CNS_9880	R500	CNS_9880__R500__copy2	2	Chr10	20797538	20797578	40	BraR500.10G146200	0	1	TRUE	FALSE	BraR500.10G146200	strict_1to1	1429	2	2	multicopy_or_paralog_family	AT5G22310
CNS_9880	VT123	CNS_9880__VT123__copy1	1	Chr10	22878383	22878423	40	BrVT123.10G141300	0	1	TRUE	FALSE	BraR500.10G146200	strict_1to1	1429	2	2	multicopy_or_paralog_family	AT5G22310	ZT01	ZT09	18
CNS_9880	WO83	CNS_9880__WO83__copy1	1	Chr03	38097676	38097718	42	BrWO83.03G473500	0	1	TRUE	FALSE	BraR500.03G487700	strict_1to1	1429	1	2	multicopy_or_paralog_family	AT5G22310	ZT01	ZT21	32
CNS_9880	WO83	CNS_9880__WO83__copy2	2	Chr10	24144582	24144622	40	BrWO83.10G141400	0	1	TRUE	FALSE	BraR500.10G146200	strict_1to1	1429	2	2	multicopy_or_paralog_family	AT5G22310
CNS_9881	A03	CNS_9881__A03__copy1	1	Chr01	35943271	35943317	46	BrA03.01G273500	0	1	TRUE	FALSE		missing_assignment				missing_assignment
CNS_9881	L58	CNS_9881__L58__copy1	1	Chr01	35794970	35795016	46	BrL58.01G273600	0	1	TRUE	FALSE		missing_assignment				missing_assignment
CNS_9881	PCGlu	CNS_9881__PCGlu__copy1	1	Chr01	34314608	34314654	46	BrPCGlu.01G272500	0	1	TRUE	FALSE	BraR500.01G277300	strict_1to1	16348	1	1	single_copy_candidate	AT3G21570
CNS_9881	R500	CNS_9881__R500__copy1	1	Chr01	33033515	33033561	46	BraR500.01G277300	0	1	TRUE	FALSE	BraR500.01G277300	strict_1to1	16348	1	1	single_copy_candidate	AT3G21570
CNS_9881	VT123	CNS_9881__VT123__copy1	1	Chr01	38514493	38514539	46	BrVT123.01G272200	0	1	TRUE	FALSE	BraR500.01G277300	strict_1to1	16348	1	1	single_copy_candidate	AT3G21570
CNS_9881	WO83	CNS_9881__WO83__copy1	1	Chr01	41989934	41989980	46	BrWO83.01G272800	0	1	TRUE	FALSE	BraR500.01G277300	strict_1to1	16348	1	1	single_copy_candidate	AT3G21570
CNS_9883	A03	CNS_9883__A03__copy1	1	Chr02	33937618	33937654	36	BrA03.02G292800	216	1	FALSE	FALSE	BraR500.02G298100	strict_1to1	21859	1	1	single_copy_candidate	AT2G01630
CNS_9883	L58	CNS_9883__L58__copy1	1	Chr02	33762798	33762834	36	BrL58.02G294000	194	1	FALSE	FALSE	BraR500.02G298100	strict_1to1	21859	1	1	single_copy_candidate	AT2G01630	ZT09	ZT09	16
CNS_9883	PCGlu	CNS_9883__PCGlu__copy1	1	Chr02	31144143	31144179	36	BrPCGlu.02G294000	118	1	FALSE	FALSE	BraR500.02G298100	strict_1to1	21859	1	1	single_copy_candidate	AT2G01630
CNS_9883	R500	CNS_9883__R500__copy1	1	Chr02	35630889	35630925	36	BraR500.02G298100	270	1	FALSE	FALSE	BraR500.02G298100	strict_1to1	21859	1	1	single_copy_candidate	AT2G01630
CNS_9883	VT123	CNS_9883__VT123__copy1	1	Chr02	33685113	33685149	36	BrVT123.02G294400	145	1	FALSE	FALSE	BraR500.02G298100	strict_1to1	21859	1	1	single_copy_candidate	AT2G01630
CNS_9883	WO83	CNS_9883__WO83__copy1	1	Chr02	34104064	34104100	36	BrWO83.02G296400	0	1	TRUE	FALSE	BraR500.02G298100	strict_1to1	21859	1	1	single_copy_candidate	AT2G01630	ZT09	ZT09	16
CNS_9885	A03	CNS_9885__A03__copy1	1	Chr02	684157	684196	39	BrA03.02G013800	0	1	FALSE	FALSE	BraR500.02G011500	strict_1to1	8771	1	2	multicopy_or_paralog_family	AT5G04540	ZT21	ZT17	26
CNS_9885	A03	CNS_9885__A03__copy2	2	Chr10	28604658	28604697	39	BrA03.10G266200	0	1	FALSE	FALSE	BraR500.10G270100	strict_1to1	8771	2	2	multicopy_or_paralog_family	AT5G04540	ZT09	ZT09	16
CNS_9885	L58	CNS_9885__L58__copy1	1	Chr02	726132	726171	39	BrL58.02G013100	0	1	FALSE	FALSE	BraR500.02G011500	strict_1to1	8771	1	2	multicopy_or_paralog_family	AT5G04540
CNS_9885	L58	CNS_9885__L58__copy2	2	Chr10	28610931	28610971	40	BrL58.10G265000	0	1	FALSE	FALSE	BraR500.10G270100	strict_1to1	8771	2	2	multicopy_or_paralog_family	AT5G04540
CNS_9885	PCGlu	CNS_9885__PCGlu__copy1	1	Chr02	688873	688912	39	BrPCGlu.02G013800	0	1	FALSE	FALSE	BraR500.02G011500	strict_1to1	8771	1	2	multicopy_or_paralog_family	AT5G04540
CNS_9885	PCGlu	CNS_9885__PCGlu__copy2	2	Chr10	32269572	32269611	39	BrPCGlu.10G268300	0	1	FALSE	FALSE	BraR500.10G270100	strict_1to1	8771	2	2	multicopy_or_paralog_family	AT5G04540
CNS_9885	R500	CNS_9885__R500__copy1	1	Chr02	551837	551876	39	BraR500.02G011500	0	1	FALSE	FALSE	BraR500.02G011500	strict_1to1	8771	1	2	multicopy_or_paralog_family	AT5G04540
CNS_9885	R500	CNS_9885__R500__copy2	2	Chr10	26328917	26328956	39	BraR500.10G270100	0	1	FALSE	FALSE	BraR500.10G270100	strict_1to1	8771	2	2	multicopy_or_paralog_family	AT5G04540
CNS_9885	VT123	CNS_9885__VT123__copy1	1	Chr02	694964	695003	39	BrVT123.02G013900	0	1	FALSE	FALSE	BraR500.02G011500	strict_1to1	8771	1	2	multicopy_or_paralog_family	AT5G04540
CNS_9885	VT123	CNS_9885__VT123__copy2	2	Chr10	28533145	28533184	39	BrVT123.10G265200	0	1	FALSE	FALSE	BraR500.10G270100	strict_1to1	8771	2	2	multicopy_or_paralog_family	AT5G04540	ZT05	ZT05	10
CNS_9885	WO83	CNS_9885__WO83__copy1	1	Chr02	700340	700379	39	BrWO83.02G013900	0	1	FALSE	FALSE	BraR500.02G011500	strict_1to1	8771	1	2	multicopy_or_paralog_family	AT5G04540
CNS_9885	WO83	CNS_9885__WO83__copy2	2	Chr10	29830507	29830547	40	BrWO83.10G265800	0	1	FALSE	FALSE	BraR500.10G270100	strict_1to1	8771	2	2	multicopy_or_paralog_family	AT5G04540	ZT05	ZT01	3
CNS_9893	A03	CNS_9893__A03__copy1	1	Chr01	15642562	15642587	25	BrA03.01G228600	-50378	1	FALSE	FALSE	BraR500.01G232300	strict_1to1	14450	1	1	single_copy_candidate	AT3G45050	ZT13	ZT09	15
CNS_9893	L58	CNS_9893__L58__copy1	1	Chr01	15671225	15671250	25	BrL58.01G229000	-50449	1	FALSE	FALSE	BraR500.01G232300	strict_1to1	14450	1	1	single_copy_candidate	AT3G45050
CNS_9893	PCGlu	CNS_9893__PCGlu__copy1	1	Chr01	15398664	15398689	25	BrPCGlu.01G228700	-50398	1	FALSE	FALSE	BraR500.01G232300	strict_1to1	14450	1	1	single_copy_candidate	AT3G45050
CNS_9893	R500	CNS_9893__R500__copy1	1	Chr01	15533130	15533155	25	BraR500.01G232300	-40222	1	FALSE	FALSE	BraR500.01G232300	strict_1to1	14450	1	1	single_copy_candidate	AT3G45050
CNS_9893	VT123	CNS_9893__VT123__copy1	1	Chr01	16103535	16103560	25	BrVT123.01G226300	-56165	1	FALSE	FALSE	BraR500.01G232300	strict_1to1	14450	1	1	single_copy_candidate	AT3G45050
CNS_9894	A03	CNS_9894__A03__copy1	1	Chr03	16169573	16169620	47	BrA03.03G048300	0	1	FALSE	FALSE	BraR500.03G054800	strict_1to1	7703	1	2	multicopy_or_paralog_family	AT4G31160
CNS_9894	A03	CNS_9894__A03__copy2	2	Chr08	8755169	8755218	49	BrA03.08G173200	0	1	FALSE	FALSE	BraR500.08G174800	strict_1to1	7703	2	2	multicopy_or_paralog_family	AT4G31160
CNS_9894	L58	CNS_9894__L58__copy1	1	Chr03	15355802	15355849	47	BrL58.03G049400	0	1	FALSE	FALSE	BraR500.03G054800	strict_1to1	7703	1	2	multicopy_or_paralog_family	AT4G31160
CNS_9894	L58	CNS_9894__L58__copy2	2	Chr07	27458047	27458078	31	BrL58.07G212900	620	1	TRUE	TRUE		missing_assignment				missing_assignment
CNS_9894	L58	CNS_9894__L58__copy3	3	Chr08	8944647	8944696	49	BrL58.08G172100	0	1	FALSE	FALSE	BraR500.08G174800	strict_1to1	7703	2	2	multicopy_or_paralog_family	AT4G31160
CNS_9894	PCGlu	CNS_9894__PCGlu__copy1	1	Chr03	14854494	14854541	47	BrPCGlu.03G048700	0	1	FALSE	FALSE	BraR500.03G054800	strict_1to1	7703	1	2	multicopy_or_paralog_family	AT4G31160
CNS_9894	PCGlu	CNS_9894__PCGlu__copy2	2	Chr07	27039347	27039378	31	BrPCGlu.07G212800	820	1	TRUE	TRUE		missing_assignment				missing_assignment
CNS_9894	PCGlu	CNS_9894__PCGlu__copy3	3	Chr08	8734641	8734690	49	BrPCGlu.08G174600	0	1	FALSE	FALSE	BraR500.08G174800	strict_1to1	7703	2	2	multicopy_or_paralog_family	AT4G31160
CNS_9894	R500	CNS_9894__R500__copy1	1	Chr03	14475968	14476015	47	BraR500.03G054800	0	1	FALSE	FALSE	BraR500.03G054800	strict_1to1	7703	1	2	multicopy_or_paralog_family	AT4G31160
CNS_9894	R500	CNS_9894__R500__copy2	2	Chr08	9043478	9043527	49	BraR500.08G174800	0	1	FALSE	FALSE	BraR500.08G174800	strict_1to1	7703	2	2	multicopy_or_paralog_family	AT4G31160	ZT05	ZT17	30
CNS_9894	VT123	CNS_9894__VT123__copy1	1	Chr03	13599583	13599630	47	BrVT123.03G047600	0	1	TRUE	TRUE	BraR500.03G054800	strict_1to1	7703	1	2	multicopy_or_paralog_family	AT4G31160	ZT05	ZT01	3
CNS_9894	VT123	CNS_9894__VT123__copy2	2	Chr07	29057934	29057965	31	BrVT123.07G211800	964	1	TRUE	TRUE		missing_assignment				missing_assignment
CNS_9894	VT123	CNS_9894__VT123__copy3	3	Chr08	8600317	8600366	49	BrVT123.08G173300	0	1	FALSE	FALSE	BraR500.08G174800	strict_1to1	7703	2	2	multicopy_or_paralog_family	AT4G31160
CNS_9894	WO83	CNS_9894__WO83__copy1	1	Chr03	13357226	13357273	47	BrWO83.03G047800	0	1	FALSE	FALSE	BraR500.03G054800	strict_1to1	7703	1	2	multicopy_or_paralog_family	AT4G31160
CNS_9894	WO83	CNS_9894__WO83__copy2	2	Chr08	8737411	8737460	49	BrWO83.08G173400	0	1	FALSE	FALSE	BraR500.08G174800	strict_1to1	7703	2	2	multicopy_or_paralog_family	AT4G31160
CNS_9898	A03	CNS_9898__A03__copy1	1	Chr09	8785663	8785718	55	BrA03.09G128200	2394	1	FALSE	FALSE	BraR500.09G132400	strict_1to1	17942	1	2	multicopy_or_paralog_family	AT1G64390	ZT09	ZT05	9
CNS_9898	A03	CNS_9898__A03__copy2	2	Chr09	9107472	9107527	55	BrA03.09G132100	2564	1	FALSE	FALSE	BraR500.09G136000	strict_1to1	17942	2	2	multicopy_or_paralog_family	AT1G64390	ZT01	ZT17	25
CNS_9898	L58	CNS_9898__L58__copy1	1	Chr09	8493201	8493256	55	BrL58.09G130100	2353	1	FALSE	FALSE	BraR500.09G132400	strict_1to1	17942	1	2	multicopy_or_paralog_family	AT1G64390
CNS_9898	L58	CNS_9898__L58__copy2	2	Chr09	8788969	8789024	55	BrL58.09G134000	2772	1	FALSE	FALSE	BraR500.09G136000	strict_1to1	17942	2	2	multicopy_or_paralog_family	AT1G64390
CNS_9898	PCGlu	CNS_9898__PCGlu__copy1	1	Chr09	8921878	8921933	55	BrPCGlu.09G132900	2363	1	FALSE	FALSE	BraR500.09G132400	strict_1to1	17942	1	2	multicopy_or_paralog_family	AT1G64390
CNS_9898	PCGlu	CNS_9898__PCGlu__copy2	2	Chr09	9196104	9196159	55	BrPCGlu.09G136500	2414	1	FALSE	FALSE	BraR500.09G136000	strict_1to1	17942	2	2	multicopy_or_paralog_family	AT1G64390
CNS_9898	R500	CNS_9898__R500__copy1	1	Chr09	8751265	8751320	55	BraR500.09G132400	2362	1	FALSE	FALSE	BraR500.09G132400	strict_1to1	17942	1	2	multicopy_or_paralog_family	AT1G64390
CNS_9898	R500	CNS_9898__R500__copy2	2	Chr09	9001657	9001712	55	BraR500.09G136000	2543	1	FALSE	FALSE	BraR500.09G136000	strict_1to1	17942	2	2	multicopy_or_paralog_family	AT1G64390
CNS_9898	VT123	CNS_9898__VT123__copy1	1	Chr09	8747255	8747310	55	BrVT123.09G128300	17985	1	FALSE	FALSE	BraR500.09G132400	strict_1to1	17942	1	2	multicopy_or_paralog_family	AT1G64390
CNS_9898	VT123	CNS_9898__VT123__copy2	2	Chr09	9048708	9048735	27	BrVT123.09G131700	2533	1	FALSE	FALSE	BraR500.09G136000	strict_1to1	17942	2	2	multicopy_or_paralog_family	AT1G64390	ZT09	ZT13	22
CNS_9898	WO83	CNS_9898__WO83__copy1	1	Chr09	8526110	8526165	55	BrWO83.09G130400	2987	1	FALSE	FALSE	BraR500.09G132400	strict_1to1	17942	1	2	multicopy_or_paralog_family	AT1G64390
CNS_9898	WO83	CNS_9898__WO83__copy2	2	Chr09	8821391	8821446	55	BrWO83.09G134300	2739	1	FALSE	FALSE	BraR500.09G136000	strict_1to1	17942	2	2	multicopy_or_paralog_family	AT1G64390
CNS_990	A03	CNS_990__A03__copy1	1	Chr01	44688573	44688610	37	BrA03.01G368000	0	1	FALSE	FALSE	BraR500.01G373700	strict_1to1	212	1	3	multicopy_or_paralog_family	AT3G05530	ZT13	ZT01	1
CNS_990	L58	CNS_990__L58__copy1	1	Chr01	45097228	45097265	37	BrL58.01G366000	0	1	FALSE	FALSE	BraR500.01G373700	strict_1to1	212	1	3	multicopy_or_paralog_family	AT3G05530	ZT01	ZT17	25
CNS_990	L58	CNS_990__L58__copy2	2	Chr09	54613814	54613843	29	BrL58.09G291700	-4247	1	TRUE	TRUE		missing_assignment				missing_assignment
CNS_990	PCGlu	CNS_990__PCGlu__copy1	1	Chr09	39529814	39529843	29	BrPCGlu.09G332600	-4106	1	TRUE	TRUE	BraR500.09G296800	strict_1to1	18825	1	1	single_copy_candidate	AT1G27920
CNS_990	R500	CNS_990__R500__copy1	1	Chr01	41403217	41403254	37	BraR500.01G373700	0	1	FALSE	FALSE	BraR500.01G373700	strict_1to1	212	1	3	multicopy_or_paralog_family	AT3G05530
CNS_990	VT123	CNS_990__VT123__copy1	1	Chr01	47383489	47383526	37	BrVT123.01G365900	0	1	FALSE	FALSE	BraR500.01G373700	strict_1to1	212	1	3	multicopy_or_paralog_family	AT3G05530
CNS_990	VT123	CNS_990__VT123__copy2	2	Chr09	55299984	55300013	29	BrVT123.09G290900	-5039	1	TRUE	TRUE	BraR500.09G296800	strict_1to1	18825	1	1	single_copy_candidate	AT1G27920
CNS_990	WO83	CNS_990__WO83__copy1	1	Chr01	50637673	50637710	37	BrWO83.01G364900	0	1	FALSE	FALSE	BraR500.01G373700	strict_1to1	212	1	3	multicopy_or_paralog_family	AT3G05530
CNS_990	WO83	CNS_990__WO83__copy2	2	Chr09	56503472	56503501	29	BrWO83.09G288700	-4528	1	TRUE	TRUE	BraR500.09G296800	strict_1to1	18825	1	1	single_copy_candidate	AT1G27920	ZT13	ZT01	1
CNS_9904	A03	CNS_9904__A03__copy1	1	Chr01	1306899	1306934	35	BrA03.01G024800	821	1	FALSE	FALSE	BraR500.01G025000	strict_1to1	6493	1	3	multicopy_or_paralog_family	AT4G36040
CNS_9904	A03	CNS_9904__A03__copy2	2	Chr08	7270301	7270333	32	BrA03.08G148200	838	1	FALSE	FALSE	BraR500.08G149400	strict_1to1	6493	3	3	multicopy_or_paralog_family	AT4G36040
CNS_9904	L58	CNS_9904__L58__copy1	1	Chr01	1302575	1302610	35	BrL58.01G025400	827	1	FALSE	FALSE	BraR500.01G025000	strict_1to1	6493	1	3	multicopy_or_paralog_family	AT4G36040
CNS_9904	L58	CNS_9904__L58__copy2	2	Chr08	7434408	7434440	32	BrL58.08G146300	819	1	FALSE	FALSE	BraR500.08G149400	strict_1to1	6493	3	3	multicopy_or_paralog_family	AT4G36040	ZT21	ZT05	12
CNS_9904	PCGlu	CNS_9904__PCGlu__copy1	1	Chr01	1318246	1318281	35	BrPCGlu.01G025300	827	1	FALSE	FALSE	BraR500.01G025000	strict_1to1	6493	1	3	multicopy_or_paralog_family	AT4G36040
CNS_9904	PCGlu	CNS_9904__PCGlu__copy2	2	Chr08	7225201	7225233	32	BrPCGlu.08G149400	819	1	FALSE	FALSE	BraR500.08G149400	strict_1to1	6493	3	3	multicopy_or_paralog_family	AT4G36040
CNS_9904	R500	CNS_9904__R500__copy1	1	Chr01	1324417	1324452	35	BraR500.01G025000	838	1	FALSE	FALSE	BraR500.01G025000	strict_1to1	6493	1	3	multicopy_or_paralog_family	AT4G36040
CNS_9904	R500	CNS_9904__R500__copy2	2	Chr08	7561065	7561097	32	BraR500.08G149400	474	1	FALSE	FALSE	BraR500.08G149400	strict_1to1	6493	3	3	multicopy_or_paralog_family	AT4G36040
CNS_9904	VT123	CNS_9904__VT123__copy1	1	Chr01	1296228	1296263	35	BrVT123.01G025200	822	1	FALSE	FALSE	BraR500.01G025000	strict_1to1	6493	1	3	multicopy_or_paralog_family	AT4G36040
CNS_9904	VT123	CNS_9904__VT123__copy2	2	Chr08	7119639	7119671	32	BrVT123.08G148000	838	1	FALSE	FALSE	BraR500.08G149400	strict_1to1	6493	3	3	multicopy_or_paralog_family	AT4G36040
CNS_9904	WO83	CNS_9904__WO83__copy1	1	Chr01	1284652	1284687	35	BrWO83.01G025000	825	1	FALSE	FALSE	BraR500.01G025000	strict_1to1	6493	1	3	multicopy_or_paralog_family	AT4G36040
CNS_9904	WO83	CNS_9904__WO83__copy2	2	Chr08	7294926	7294958	32	BrWO83.08G148300	838	1	FALSE	FALSE	BraR500.08G149400	strict_1to1	6493	3	3	multicopy_or_paralog_family	AT4G36040
CNS_9905	A03	CNS_9905__A03__copy1	1	Chr02	196477	196530	53	BrA03.02G003100	77	1	FALSE	FALSE	BraR500.02G000900	strict_1to1	2101	1	1	single_copy_candidate	AT5G01190	ZT01	ZT17	25
CNS_9905	L58	CNS_9905__L58__copy1	1	Chr02	227232	227285	53	BrL58.02G003200	82	1	FALSE	FALSE		missing_assignment				missing_assignment
CNS_9905	PCGlu	CNS_9905__PCGlu__copy1	1	Chr02	204894	204947	53	BrPCGlu.02G003000	77	1	FALSE	FALSE		missing_assignment				missing_assignment
CNS_9905	R500	CNS_9905__R500__copy1	1	Chr02	53337	53390	53	BraR500.02G000900	78	1	FALSE	FALSE	BraR500.02G000900	strict_1to1	2101	1	1	single_copy_candidate	AT5G01040
CNS_9905	VT123	CNS_9905__VT123__copy1	1	Chr02	196226	196279	53	BrVT123.02G003300	82	1	FALSE	FALSE	BraR500.02G000900	strict_1to1	2101	1	1	single_copy_candidate	AT5G01190
CNS_9905	WO83	CNS_9905__WO83__copy1	1	Chr02	212960	213013	53	BrWO83.02G003200	77	1	FALSE	FALSE	BraR500.02G000900	strict_1to1	2101	1	1	single_copy_candidate	AT5G01190
CNS_9906	A03	CNS_9906__A03__copy1	1	Chr05	6125282	6125308	26	BrA03.05G069100	0	1	TRUE	FALSE	BraR500.05G069500	strict_1to1	3284	2	2	multicopy_or_paralog_family	AT3G10915
CNS_9906	L58	CNS_9906__L58__copy1	1	Chr05	6138180	6138206	26	BrL58.05G068200	0	1	TRUE	FALSE	BraR500.05G069500	strict_1to1	3284	2	2	multicopy_or_paralog_family	AT3G10915
CNS_9906	PCGlu	CNS_9906__PCGlu__copy1	1	Chr05	5943496	5943522	26	BrPCGlu.05G070400	0	1	TRUE	FALSE	BraR500.05G069500	strict_1to1	3284	2	2	multicopy_or_paralog_family	AT3G10915
CNS_9906	R500	CNS_9906__R500__copy1	1	Chr05	5454154	5454180	26	BraR500.05G069500	0	1	TRUE	FALSE	BraR500.05G069500	strict_1to1	3284	2	2	multicopy_or_paralog_family	AT3G10915	ZT13	ZT01	1
CNS_9906	R500	CNS_9906__R500__copy2	2	Chr08	2112405	2112428	23	BraR500.08G052500	12358	1	FALSE	FALSE	BraR500.08G052500	strict_1to1	16511	1	1	single_copy_candidate	AT1G13410
CNS_9906	VT123	CNS_9906__VT123__copy1	1	Chr05	6036305	6036331	26	BrVT123.05G068500	0	1	TRUE	FALSE	BraR500.05G069500	strict_1to1	3284	2	2	multicopy_or_paralog_family	AT3G10915
CNS_9906	WO83	CNS_9906__WO83__copy1	1	Chr05	6053716	6053742	26	BrWO83.05G068100	0	1	TRUE	FALSE	BraR500.05G069500	strict_1to1	3284	2	2	multicopy_or_paralog_family	AT3G10915
CNS_9908	A03	CNS_9908__A03__copy1	1	Chr04	22053667	22053730	63	BrA03.04G163100	10	1	FALSE	FALSE	BraR500.04G167700	strict_1to1	2775	1	2	multicopy_or_paralog_family	AT2G28380
CNS_9908	A03	CNS_9908__A03__copy2	2	Chr07	24946249	24946313	64	BrA03.07G135600	0	1	TRUE	FALSE	BraR500.07G143300	strict_1to1	2775	2	2	multicopy_or_paralog_family	AT2G28380
CNS_9908	L58	CNS_9908__L58__copy1	1	Chr04	23481357	23481420	63	BrL58.04G162100	10	1	FALSE	FALSE	BraR500.04G167700	strict_1to1	2775	1	2	multicopy_or_paralog_family	AT2G28380
CNS_9908	L58	CNS_9908__L58__copy2	2	Chr07	22872743	22872807	64	BrL58.07G133900	10	1	FALSE	FALSE	BraR500.07G143300	strict_1to1	2775	2	2	multicopy_or_paralog_family	AT2G28380	ZT09	ZT17	29
CNS_9908	PCGlu	CNS_9908__PCGlu__copy1	1	Chr04	23504892	23504955	63	BrPCGlu.04G157400	10	1	FALSE	FALSE	BraR500.04G167700	strict_1to1	2775	1	2	multicopy_or_paralog_family	AT2G28380	ZT21	ZT17	26
CNS_9908	PCGlu	CNS_9908__PCGlu__copy2	2	Chr07	22558937	22559001	64	BrPCGlu.07G134100	0	1	TRUE	FALSE	BraR500.07G143300	strict_1to1	2775	2	2	multicopy_or_paralog_family	AT2G28380
CNS_9908	R500	CNS_9908__R500__copy1	1	Chr04	25433639	25433702	63	BraR500.04G167700	0	1	TRUE	FALSE	BraR500.04G167700	strict_1to1	2775	1	2	multicopy_or_paralog_family	AT2G28380	ZT21	ZT09	13
CNS_9908	R500	CNS_9908__R500__copy2	2	Chr07	20440404	20440468	64	BraR500.07G143300	0	1	TRUE	FALSE	BraR500.07G143300	strict_1to1	2775	2	2	multicopy_or_paralog_family	AT2G28380	ZT09	ZT17	29
CNS_9908	VT123	CNS_9908__VT123__copy1	1	Chr04	22324097	22324160	63	BrVT123.04G161800	7	1	FALSE	FALSE	BraR500.04G167700	strict_1to1	2775	1	2	multicopy_or_paralog_family	AT2G28380	ZT21	ZT17	26
CNS_9908	VT123	CNS_9908__VT123__copy2	2	Chr07	24526228	24526292	64	BrVT123.07G134300	6	1	FALSE	FALSE	BraR500.07G143300	strict_1to1	2775	2	2	multicopy_or_paralog_family	AT2G28380
CNS_9908	WO83	CNS_9908__WO83__copy1	1	Chr04	23355954	23356017	63	BrWO83.04G160400	10	1	FALSE	FALSE	BraR500.04G167700	strict_1to1	2775	1	2	multicopy_or_paralog_family	AT2G28380
CNS_9908	WO83	CNS_9908__WO83__copy2	2	Chr07	23547883	23547947	64	BrWO83.07G134900	0	1	TRUE	FALSE	BraR500.07G143300	strict_1to1	2775	2	2	multicopy_or_paralog_family	AT2G28380
CNS_9910	PCGlu	CNS_9910__PCGlu__copy1	1	Chr05	5515551	5515575	24	BrPCGlu.05G061600	688	1	FALSE	FALSE	BraR500.05G061100	strict_1to1	3260	2	2	multicopy_or_paralog_family	AT3G09770
CNS_9911	A03	CNS_9911__A03__copy1	1	Chr01	7866578	7866615	37	BrA03.01G139500	0	1	TRUE	FALSE	BraR500.01G144100	strict_1to1	2520	1	2	multicopy_or_paralog_family	AT4G24060
CNS_9911	L58	CNS_9911__L58__copy1	1	Chr01	7934148	7934184	36	BrL58.01G141600	0	1	TRUE	FALSE	BraR500.01G144100	strict_1to1	2520	1	2	multicopy_or_paralog_family	AT4G24060	ZT21	ZT13	19
CNS_9911	PCGlu	CNS_9911__PCGlu__copy1	1	Chr01	7905786	7905822	36	BrPCGlu.01G142100	0	1	TRUE	FALSE	BraR500.01G144100	strict_1to1	2520	1	2	multicopy_or_paralog_family	AT4G24060	ZT17	ZT01	6
CNS_9911	R500	CNS_9911__R500__copy1	1	Chr01	7843837	7843874	37	BraR500.01G144100	0	1	TRUE	FALSE	BraR500.01G144100	strict_1to1	2520	1	2	multicopy_or_paralog_family	AT4G24060	ZT17	ZT17	27
CNS_9911	R500	CNS_9911__R500__copy2	2	Chr08	7291734	7291771	37	BraR500.08G145000	0	1	TRUE	FALSE	BraR500.08G145000	strict_1to1			0	missing_atg_paralog_family		ZT01	ZT17	25
CNS_9911	VT123	CNS_9911__VT123__copy1	1	Chr01	8252407	8252444	37	BrVT123.01G140400	0	1	TRUE	FALSE	BraR500.01G144100	strict_1to1	2520	1	2	multicopy_or_paralog_family	AT4G24060	ZT17	ZT01	6
CNS_9911	VT123	CNS_9911__VT123__copy2	2	Chr08	6847324	6847361	37	BrVT123.08G143600	0	1	TRUE	FALSE	BraR500.08G145000	strict_1to1			0	missing_atg_paralog_family
CNS_9911	WO83	CNS_9911__WO83__copy1	1	Chr01	7952237	7952274	37	BrWO83.01G139400	0	1	TRUE	FALSE	BraR500.01G144100	strict_1to1	2520	1	2	multicopy_or_paralog_family	AT4G24060
CNS_9912	A03	CNS_9912__A03__copy1	1	Chr02	37078997	37079076	79	BrA03.02G327200	108	1	FALSE	FALSE		missing_assignment				missing_assignment
CNS_9912	A03	CNS_9912__A03__copy2	2	Chr06	44726029	44726111	82	BrA03.06G309700	210	1	FALSE	FALSE	BraR500.06G299400	strict_1to1	5481	1	1	single_copy_candidate	AT5G47920	ZT09	ZT09	16
CNS_9912	A03	CNS_9912__A03__copy3	3	Chr09	2850724	2850801	77	BrA03.09G038100	26	1	FALSE	FALSE		missing_assignment				missing_assignment
CNS_9912	L58	CNS_9912__L58__copy1	1	Chr02	37179163	37179242	79	BrL58.02G328200	106	1	FALSE	FALSE	BraR500.02G334000	strict_1to1	5481	1	2	multicopy_or_paralog_family	AT5G47920
CNS_9912	L58	CNS_9912__L58__copy2	2	Chr06	43579573	43579655	82	BrL58.06G334400	102	1	FALSE	FALSE	BraR500.06G299400	strict_1to1	5481	2	2	multicopy_or_paralog_family	AT5G47920
CNS_9912	L58	CNS_9912__L58__copy3	3	Chr09	2770296	2770377	81	BrL58.09G037600	75	1	FALSE	FALSE		missing_assignment				missing_assignment
CNS_9912	PCGlu	CNS_9912__PCGlu__copy1	1	Chr02	34332422	34332501	79	BrPCGlu.02G329200	116	1	FALSE	FALSE	BraR500.02G334000	strict_1to1	5481	1	3	multicopy_or_paralog_family	AT5G47920
CNS_9912	PCGlu	CNS_9912__PCGlu__copy2	2	Chr06	51470589	51470671	82	BrPCGlu.06G301700	101	1	FALSE	FALSE	BraR500.06G299400	strict_1to1	5481	2	3	multicopy_or_paralog_family	AT5G47920
CNS_9912	PCGlu	CNS_9912__PCGlu__copy3	3	Chr09	2824469	2824550	81	BrPCGlu.09G037400	65	1	FALSE	FALSE	BraR500.09G040000	strict_1to1	5481	3	3	multicopy_or_paralog_family	AT5G47920
CNS_9912	R500	CNS_9912__R500__copy1	1	Chr02	38701679	38701758	79	BraR500.02G334000	107	1	FALSE	FALSE	BraR500.02G334000	strict_1to1	5481	1	2	multicopy_or_paralog_family	AT5G47920
CNS_9912	R500	CNS_9912__R500__copy2	2	Chr06	36165148	36165230	82	BraR500.06G299400	107	1	FALSE	FALSE	BraR500.06G299400	strict_1to1	5481	2	2	multicopy_or_paralog_family	AT5G47920
CNS_9912	R500	CNS_9912__R500__copy3	3	Chr09	3202338	3202419	81	BraR500.09G040000	66	1	FALSE	FALSE		missing_assignment				missing_assignment
CNS_9912	VT123	CNS_9912__VT123__copy1	1	Chr02	36887645	36887724	79	BrVT123.02G328500	116	1	FALSE	FALSE		missing_assignment				missing_assignment
CNS_9912	VT123	CNS_9912__VT123__copy2	2	Chr06	43761338	43761420	82	BrVT123.06G304800	102	1	FALSE	FALSE	BraR500.06G299400	strict_1to1	5481	1	2	multicopy_or_paralog_family	AT5G47920
CNS_9912	VT123	CNS_9912__VT123__copy3	3	Chr09	2937733	2937814	81	BrVT123.09G038200	63	1	FALSE	FALSE	BraR500.09G040000	strict_1to1	5481	2	2	multicopy_or_paralog_family	AT5G47920
CNS_9912	WO83	CNS_9912__WO83__copy1	1	Chr02	37360888	37360966	78	BrWO83.02G331400	108	1	FALSE	FALSE	BraR500.02G334000	strict_1to1	5481	1	2	multicopy_or_paralog_family	AT5G47920	ZT01	ZT13	24
CNS_9912	WO83	CNS_9912__WO83__copy2	2	Chr06	44142586	44142668	82	BrWO83.06G298100	117	1	FALSE	FALSE	BraR500.06G299400	strict_1to1	5481	2	2	multicopy_or_paralog_family	AT5G47920
CNS_9912	WO83	CNS_9912__WO83__copy3	3	Chr09	2745413	2745494	81	BrWO83.09G039200	27	1	FALSE	FALSE		missing_assignment				missing_assignment
CNS_9915	A03	CNS_9915__A03__copy1	1	Chr01	31836686	31836730	44	BrA03.01G239600	0	1	FALSE	FALSE	BraR500.01G243100	strict_1to1	14923	1	1	single_copy_candidate	AT1G59520	ZT13	ZT21	35
CNS_9915	L58	CNS_9915__L58__copy1	1	Chr01	31703192	31703236	44	BrL58.01G239900	0	1	FALSE	FALSE	BraR500.01G243100	strict_1to1	14923	1	1	single_copy_candidate	AT1G59520
CNS_9915	PCGlu	CNS_9915__PCGlu__copy1	1	Chr01	30232404	30232448	44	BrPCGlu.01G238200	0	1	FALSE	FALSE	BraR500.01G243100	strict_1to1	14923	1	1	single_copy_candidate	AT1G59520
CNS_9915	VT123	CNS_9915__VT123__copy1	1	Chr01	34479804	34479848	44	BrVT123.01G238000	0	1	FALSE	FALSE	BraR500.01G243100	strict_1to1	14923	1	1	single_copy_candidate	AT1G59520
CNS_9915	WO83	CNS_9915__WO83__copy1	1	Chr01	38559571	38559615	44	BrWO83.01G243300	0	1	FALSE	FALSE	BraR500.01G243100	strict_1to1	14923	1	1	single_copy_candidate	AT1G59520	ZT21	ZT09	13
CNS_992	A03	CNS_992__A03__copy1	1	Chr01	44129599	44129669	70	BrA03.01G364400	0	1	FALSE	FALSE	BraR500.01G369600	strict_1to1	181	1	3	multicopy_or_paralog_family	AT3G06190
CNS_992	L58	CNS_992__L58__copy1	1	Chr01	44692950	44693020	70	BrL58.01G362300	0	1	FALSE	FALSE	BraR500.01G369600	strict_1to1	181	1	4	multicopy_or_paralog_family	AT3G06190
CNS_992	PCGlu	CNS_992__PCGlu__copy1	1	Chr01	41786869	41786939	70	BrPCGlu.01G362600	0	1	FALSE	FALSE	BraR500.01G369600	strict_1to1	181	1	3	multicopy_or_paralog_family	AT3G06190
CNS_992	R500	CNS_992__R500__copy1	1	Chr01	40969645	40969734	89	BraR500.01G369600	0	1	FALSE	FALSE	BraR500.01G369600	strict_1to1	181	1	3	multicopy_or_paralog_family	AT3G06190
CNS_992	VT123	CNS_992__VT123__copy1	1	Chr01	46923897	46923967	70	BrVT123.01G362100	0	1	FALSE	FALSE	BraR500.01G369600	strict_1to1	181	1	3	multicopy_or_paralog_family	AT3G06190
CNS_992	WO83	CNS_992__WO83__copy1	1	Chr01	50202146	50202235	89	BrWO83.01G361300	0	1	FALSE	FALSE	BraR500.01G369600	strict_1to1	181	1	3	multicopy_or_paralog_family	AT3G06190
CNS_9920	A03	CNS_9920__A03__copy1	1	Chr07	36694894	36694925	31	BrA03.07G343500	621	1	FALSE	FALSE	BraR500.07G353800	strict_1to1	6719	1	1	single_copy_candidate	AT1G76952	ZT09	ZT13	22
CNS_9920	L58	CNS_9920__L58__copy1	1	Chr07	34890025	34890056	31	BrL58.07G342000	560	1	FALSE	FALSE	BraR500.07G353800	strict_1to1	6719	1	1	single_copy_candidate	AT1G76952	ZT09	ZT01	2
CNS_9920	PCGlu	CNS_9920__PCGlu__copy1	1	Chr07	34539744	34539775	31	BrPCGlu.07G342400	622	1	FALSE	FALSE	BraR500.07G353800	strict_1to1	6719	1	1	single_copy_candidate	AT1G76952
CNS_9920	R500	CNS_9920__R500__copy1	1	Chr07	32199897	32199928	31	BraR500.07G353800	616	1	FALSE	FALSE	BraR500.07G353800	strict_1to1	6719	1	1	single_copy_candidate	AT1G76952
CNS_9920	VT123	CNS_9920__VT123__copy1	1	Chr07	36429341	36429372	31	BrVT123.07G340500	600	1	FALSE	FALSE	BraR500.07G353800	strict_1to1	6719	1	1	single_copy_candidate	AT1G76952	ZT09	ZT13	22
CNS_9920	WO83	CNS_9920__WO83__copy1	1	Chr07	35459985	35460016	31	BrWO83.07G344300	555	1	FALSE	FALSE		missing_assignment				missing_assignment
CNS_9922	A03	CNS_9922__A03__copy1	1	Chr05	13718441	13718531	90	BrA03.05G175800	66670	1	FALSE	FALSE		missing_assignment				missing_assignment
CNS_9922	A03	CNS_9922__A03__copy2	2	Chr09	50548885	50548969	84	BrA03.09G262600	16173	1	FALSE	FALSE	BraR500.09G266900	strict_1to1	18699	1	1	single_copy_candidate	AT1G32270
CNS_9922	L58	CNS_9922__L58__copy1	1	Chr05	13826056	13826146	90	BrL58.05G172400	62743	1	FALSE	FALSE		missing_assignment				missing_assignment
CNS_9922	L58	CNS_9922__L58__copy2	2	Chr09	50885432	50885516	84	BrL58.09G261800	16217	1	FALSE	FALSE	BraR500.09G266900	strict_1to1	18699	1	1	single_copy_candidate	AT1G32270
CNS_9922	PCGlu	CNS_9922__PCGlu__copy1	1	Chr05	13792283	13792373	90	BrPCGlu.05G173700	66559	1	FALSE	FALSE		missing_assignment				missing_assignment
CNS_9922	PCGlu	CNS_9922__PCGlu__copy2	2	Chr09	35931731	35931815	84	BrPCGlu.09G302900	20204	1	FALSE	FALSE	BraR500.09G266900	strict_1to1	18699	1	1	single_copy_candidate	AT1G32270
CNS_9922	R500	CNS_9922__R500__copy1	1	Chr05	13107704	13107794	90	BraR500.05G174700	34928	1	FALSE	FALSE		missing_assignment				missing_assignment
CNS_9922	R500	CNS_9922__R500__copy2	2	Chr09	37675659	37675743	84	BraR500.09G266900	19626	1	FALSE	FALSE	BraR500.09G266900	strict_1to1	18699	1	1	single_copy_candidate	AT1G32270
CNS_9922	VT123	CNS_9922__VT123__copy1	1	Chr05	13761296	13761386	90	BrVT123.05G172100	24625	1	FALSE	FALSE		missing_assignment				missing_assignment
CNS_9922	VT123	CNS_9922__VT123__copy2	2	Chr09	51565325	51565409	84	BrVT123.09G259500	16169	1	FALSE	FALSE	BraR500.09G266900	strict_1to1	18699	1	1	single_copy_candidate	AT1G32270
CNS_9922	WO83	CNS_9922__WO83__copy1	1	Chr05	14003745	14003835	90	BrWO83.05G174500	66659	1	FALSE	FALSE		missing_assignment				missing_assignment
CNS_9922	WO83	CNS_9922__WO83__copy2	2	Chr09	52891584	52891668	84	BrWO83.09G258400	16186	1	FALSE	FALSE	BraR500.09G266900	strict_1to1	18699	1	1	single_copy_candidate	AT1G32270
CNS_9923	A03	CNS_9923__A03__copy1	1	Chr02	410548	410588	40	BrA03.02G008100	0	1	TRUE	FALSE	BraR500.02G006200	strict_1to1	8629	1	2	multicopy_or_paralog_family	AT5G03260	ZT01	ZT17	25
CNS_9923	A03	CNS_9923__A03__copy2	2	Chr10	29119125	29119167	42	BrA03.10G275900	0	1	TRUE	FALSE	BraR500.10G280100	strict_1to1	8629	2	2	multicopy_or_paralog_family	AT5G03260	ZT01	ZT17	25
CNS_9923	L58	CNS_9923__L58__copy1	1	Chr02	435589	435629	40	BrL58.02G007800	0	1	TRUE	FALSE	BraR500.02G006200	strict_1to1	8629	1	2	multicopy_or_paralog_family	AT5G03260
CNS_9923	L58	CNS_9923__L58__copy2	2	Chr10	29085308	29085350	42	BrL58.10G274500	0	1	TRUE	FALSE	BraR500.10G280100	strict_1to1	8629	2	2	multicopy_or_paralog_family	AT5G03260	ZT13	ZT21	35
CNS_9923	PCGlu	CNS_9923__PCGlu__copy1	1	Chr02	408305	408345	40	BrPCGlu.02G008100	0	1	TRUE	FALSE	BraR500.02G006200	strict_1to1	8629	1	2	multicopy_or_paralog_family	AT5G03260
CNS_9923	PCGlu	CNS_9923__PCGlu__copy2	2	Chr10	32785260	32785302	42	BrPCGlu.10G277700	0	1	TRUE	FALSE	BraR500.10G280100	strict_1to1	8629	2	2	multicopy_or_paralog_family	AT5G03260
CNS_9923	R500	CNS_9923__R500__copy1	1	Chr02	278051	278091	40	BraR500.02G006200	0	1	TRUE	FALSE	BraR500.02G006200	strict_1to1	8629	1	2	multicopy_or_paralog_family	AT5G03260
CNS_9923	R500	CNS_9923__R500__copy2	2	Chr10	26801159	26801201	42	BraR500.10G280100	0	1	TRUE	FALSE	BraR500.10G280100	strict_1to1	8629	2	2	multicopy_or_paralog_family	AT5G03260
CNS_9923	VT123	CNS_9923__VT123__copy1	1	Chr02	415593	415633	40	BrVT123.02G008500	0	1	TRUE	FALSE	BraR500.02G006200	strict_1to1	8629	1	2	multicopy_or_paralog_family	AT5G03260
CNS_9923	VT123	CNS_9923__VT123__copy2	2	Chr10	29043508	29043550	42	BrVT123.10G274900	0	1	TRUE	FALSE	BraR500.10G280100	strict_1to1	8629	2	2	multicopy_or_paralog_family	AT5G03260
CNS_9923	WO83	CNS_9923__WO83__copy1	1	Chr02	426883	426923	40	BrWO83.02G008300	0	1	TRUE	FALSE	BraR500.02G006200	strict_1to1	8629	1	2	multicopy_or_paralog_family	AT5G03260	ZT13	ZT01	1
CNS_9923	WO83	CNS_9923__WO83__copy2	2	Chr10	30330372	30330414	42	BrWO83.10G275600	0	1	TRUE	FALSE	BraR500.10G280100	strict_1to1	8629	2	2	multicopy_or_paralog_family	AT5G03260	ZT13	ZT21	35
CNS_9925	A03	CNS_9925__A03__copy1	1	Chr01	38924438	38924461	23	BrA03.01G310300	474	1	FALSE	FALSE	BraR500.01G315000	strict_1to1	3513	1	3	multicopy_or_paralog_family	AT3G15650
CNS_9925	A03	CNS_9925__A03__copy2	2	Chr05	8298377	8298400	23	BrA03.05G110100	328	1	FALSE	FALSE	BraR500.05G108900	strict_1to1	3513	3	3	multicopy_or_paralog_family	AT3G15650
CNS_9925	L58	CNS_9925__L58__copy1	1	Chr01	39275562	39275585	23	BrL58.01G310100	476	1	FALSE	FALSE	BraR500.01G315000	strict_1to1	3513	1	3	multicopy_or_paralog_family	AT3G15650
CNS_9925	L58	CNS_9925__L58__copy2	2	Chr05	8260163	8260186	23	BrL58.05G108000	4218	1	FALSE	FALSE	BraR500.05G108900	strict_1to1	3513	3	3	multicopy_or_paralog_family	AT3G15650
CNS_9925	PCGlu	CNS_9925__PCGlu__copy1	1	Chr01	37402739	37402762	23	BrPCGlu.01G309800	128	1	FALSE	FALSE	BraR500.01G315000	strict_1to1	3513	1	2	multicopy_or_paralog_family	AT3G15650
CNS_9925	R500	CNS_9925__R500__copy1	1	Chr01	36121323	36121346	23	BraR500.01G315000	350	1	FALSE	FALSE	BraR500.01G315000	strict_1to1	3513	1	2	multicopy_or_paralog_family	AT3G15650
CNS_9925	VT123	CNS_9925__VT123__copy1	1	Chr01	41827239	41827262	23	BrVT123.01G308900	363	1	FALSE	FALSE	BraR500.01G315000	strict_1to1	3513	1	3	multicopy_or_paralog_family	AT3G15650
CNS_9925	VT123	CNS_9925__VT123__copy2	2	Chr05	8320544	8320567	23	BrVT123.05G108300	467	1	FALSE	FALSE	BraR500.05G108900	strict_1to1	3513	3	3	multicopy_or_paralog_family	AT3G15650
CNS_9925	WO83	CNS_9925__WO83__copy1	1	Chr01	45245635	45245658	23	BrWO83.01G308900	0	1	TRUE	FALSE	BraR500.01G315000	strict_1to1	3513	1	2	multicopy_or_paralog_family	AT3G15650
CNS_9925	WO83	CNS_9925__WO83__copy2	2	Chr05	8329602	8329625	23	BrWO83.05G109100	0	1	TRUE	FALSE	BraR500.05G108900	strict_1to1	3513	2	2	multicopy_or_paralog_family	AT3G15650
CNS_9928	A03	CNS_9928__A03__copy1	1	Chr05	36891367	36891408	41	BrA03.05G215300	992	1	FALSE	FALSE	BraR500.05G215000	strict_1to1	4079	1	2	multicopy_or_paralog_family	AT1G55270	ZT13	ZT05	8
CNS_9928	A03	CNS_9928__A03__copy2	2	Chr08	30454937	30454979	42	BrA03.08G297600	542	1	FALSE	FALSE	BraR500.08G303000	strict_1to1	4079	2	2	multicopy_or_paralog_family	AT1G55270	ZT21	ZT01	5
CNS_9928	L58	CNS_9928__L58__copy1	1	Chr05	36801891	36801932	41	BrL58.05G211800	5718	1	FALSE	FALSE	BraR500.05G215000	strict_1to1	4079	1	3	multicopy_or_paralog_family	AT1G55270
CNS_9928	L58	CNS_9928__L58__copy2	2	Chr08	30769698	30769740	42	BrL58.08G298700	558	1	FALSE	FALSE	BraR500.08G303000	strict_1to1	4079	3	3	multicopy_or_paralog_family	AT1G55270
CNS_9928	PCGlu	CNS_9928__PCGlu__copy1	1	Chr05	36773094	36773135	41	BrPCGlu.05G211900	5629	1	FALSE	FALSE	BraR500.05G215000	strict_1to1	4079	1	2	multicopy_or_paralog_family	AT1G55270
CNS_9928	PCGlu	CNS_9928__PCGlu__copy2	2	Chr08	30505779	30505821	42	BrPCGlu.08G297600	426	1	FALSE	FALSE	BraR500.08G303000	strict_1to1	4079	2	2	multicopy_or_paralog_family	AT1G55270
CNS_9928	R500	CNS_9928__R500__copy1	1	Chr05	35739397	35739438	41	BraR500.05G215000	885	1	FALSE	FALSE	BraR500.05G215000	strict_1to1	4079	1	2	multicopy_or_paralog_family	AT1G55270
CNS_9928	R500	CNS_9928__R500__copy2	2	Chr08	30047282	30047324	42	BraR500.08G303000	424	1	FALSE	FALSE	BraR500.08G303000	strict_1to1	4079	2	2	multicopy_or_paralog_family	AT1G55270
CNS_9928	VT123	CNS_9928__VT123__copy1	1	Chr05	37349487	37349528	41	BrVT123.05G210600	992	1	FALSE	FALSE	BraR500.05G215000	strict_1to1	4079	1	2	multicopy_or_paralog_family	AT1G55270	ZT05	ZT09	17
CNS_9928	VT123	CNS_9928__VT123__copy2	2	Chr08	30007129	30007171	42	BrVT123.08G294300	411	1	FALSE	FALSE	BraR500.08G303000	strict_1to1	4079	2	2	multicopy_or_paralog_family	AT1G55270
CNS_9928	WO83	CNS_9928__WO83__copy1	1	Chr05	36673958	36673999	41	BrWO83.05G212400	5629	1	FALSE	FALSE	BraR500.05G215000	strict_1to1	4079	1	3	multicopy_or_paralog_family	AT1G55270
CNS_9928	WO83	CNS_9928__WO83__copy2	2	Chr08	30949169	30949211	42	BrWO83.08G296800	518	1	FALSE	FALSE	BraR500.08G303000	strict_1to1	4079	3	3	multicopy_or_paralog_family	AT1G55270
CNS_9931	A03	CNS_9931__A03__copy1	1	Chr06	47686499	47686538	39	BrA03.06G350200	0	1	TRUE	FALSE		missing_assignment				missing_assignment
CNS_9931	L58	CNS_9931__L58__copy1	1	Chr06	46599479	46599518	39	BrL58.06G375200	0	2	TRUE	FALSE	BraR500.06G340700	strict_1to1	14540	1	1	single_copy_candidate	AT2G01910
CNS_9931	L58	CNS_9931__L58__copy1	1	Chr06	46599479	46599518	39	BrL58.06G375300	0	2	TRUE	FALSE		missing_assignment				missing_assignment
CNS_9931	PCGlu	CNS_9931__PCGlu__copy1	1	Chr06	53826067	53826106	39	BrPCGlu.06G339900	0	2	TRUE	FALSE	BraR500.06G340700	strict_1to1	14540	1	1	single_copy_candidate	AT2G01910
CNS_9931	PCGlu	CNS_9931__PCGlu__copy1	1	Chr06	53826067	53826106	39	BrPCGlu.06G340000	0	2	TRUE	FALSE		missing_assignment				missing_assignment
CNS_9931	R500	CNS_9931__R500__copy1	1	Chr06	39053266	39053305	39	BraR500.06G340800	0	1	TRUE	FALSE		missing_assignment				missing_assignment
CNS_9931	VT123	CNS_9931__VT123__copy1	1	Chr06	46850431	46850470	39	BrVT123.06G345800	0	1	TRUE	FALSE		missing_assignment				missing_assignment
CNS_9931	WO83	CNS_9931__WO83__copy1	1	Chr06	47006564	47006603	39	BrWO83.06G339400	0	1	TRUE	FALSE		missing_assignment				missing_assignment
CNS_9934	A03	CNS_9934__A03__copy1	1	Chr06	3208369	3208395	26	BrA03.06G031700	0	1	FALSE	FALSE	BraR500.06G031500	strict_1to1	3966	2	2	multicopy_or_paralog_family	AT1G50030
CNS_9934	L58	CNS_9934__L58__copy1	1	Chr06	3014028	3014054	26	BrL58.06G060500	0	1	FALSE	FALSE	BraR500.06G031500	strict_1to1	3966	3	3	multicopy_or_paralog_family	AT1G50030	ZT21	ZT21	33
CNS_9934	PCGlu	CNS_9934__PCGlu__copy1	1	Chr06	2863335	2863360	25	BrPCGlu.06G030200	0	1	FALSE	FALSE	BraR500.06G031500	strict_1to1	3966	2	2	multicopy_or_paralog_family	AT1G50030
CNS_9934	R500	CNS_9934__R500__copy1	1	Chr06	3204831	3204857	26	BraR500.06G031500	0	1	FALSE	FALSE	BraR500.06G031500	strict_1to1	3966	2	2	multicopy_or_paralog_family	AT1G50030
CNS_9934	VT123	CNS_9934__VT123__copy1	1	Chr06	3074584	3074610	26	BrVT123.06G030200	0	1	FALSE	FALSE	BraR500.06G031500	strict_1to1	3966	2	2	multicopy_or_paralog_family	AT1G50030
CNS_9934	WO83	CNS_9934__WO83__copy1	1	Chr06	3210119	3210145	26	BrWO83.06G031400	0	1	FALSE	FALSE	BraR500.06G031500	strict_1to1	3966	2	2	multicopy_or_paralog_family	AT1G50030
CNS_9936	A03	CNS_9936__A03__copy1	1	Chr02	35251952	35252005	53	BrA03.02G305900	-26711	1	FALSE	FALSE		missing_assignment				missing_assignment
CNS_9936	A03	CNS_9936__A03__copy2	2	Chr06	46453263	46453322	59	BrA03.06G339200	-10020	1	FALSE	FALSE	BraR500.06G329300	strict_1to1	5650	1	2	multicopy_or_paralog_family	AT3G25717
CNS_9936	L58	CNS_9936__L58__copy1	1	Chr02	35220421	35220474	53	BrL58.02G306700	23522	1	FALSE	FALSE	BraR500.02G312300	strict_1to1			0	missing_atg_paralog_family
CNS_9936	L58	CNS_9936__L58__copy2	2	Chr06	45308741	45308800	59	BrL58.06G364400	-10012	1	FALSE	FALSE	BraR500.06G329300	strict_1to1	5650	1	2	multicopy_or_paralog_family	AT3G25717	ZT01	ZT21	32
CNS_9936	PCGlu	CNS_9936__PCGlu__copy1	1	Chr02	32460170	32460223	53	BrPCGlu.02G307500	-25769	1	FALSE	FALSE		missing_assignment				missing_assignment
CNS_9936	PCGlu	CNS_9936__PCGlu__copy2	2	Chr06	53144908	53144967	59	BrPCGlu.06G330800	16684	1	FALSE	FALSE		r500_unmatched			0	missing_atg_paralog_family
CNS_9936	R500	CNS_9936__R500__copy1	1	Chr02	37045576	37045629	53	BraR500.02G312300	37154	1	FALSE	FALSE	BraR500.02G312300	strict_1to1			0	missing_atg_paralog_family
CNS_9936	R500	CNS_9936__R500__copy2	2	Chr06	37853355	37853414	59	BraR500.06G329300	-10065	1	FALSE	FALSE	BraR500.06G329300	strict_1to1	5650	1	2	multicopy_or_paralog_family	AT3G25717	ZT21	ZT17	26
CNS_9936	VT123	CNS_9936__VT123__copy1	1	Chr02	35029722	35029775	53	BrVT123.02G307800	-26809	1	FALSE	FALSE		missing_assignment				missing_assignment
CNS_9936	VT123	CNS_9936__VT123__copy2	2	Chr06	45487333	45487392	59	BrVT123.06G334400	-9989	1	FALSE	FALSE	BraR500.06G329300	strict_1to1	5650	1	2	multicopy_or_paralog_family	AT3G25717
CNS_9936	WO83	CNS_9936__WO83__copy1	1	Chr02	35569603	35569656	53	BrWO83.02G309800	-34816	1	FALSE	FALSE		missing_assignment				missing_assignment
CNS_9936	WO83	CNS_9936__WO83__copy2	2	Chr06	45849535	45849594	59	BrWO83.06G328200	-10059	1	FALSE	FALSE	BraR500.06G329300	strict_1to1	5650	1	2	multicopy_or_paralog_family	AT3G25717
CNS_9938	A03	CNS_9938__A03__copy1	1	Chr03	29199411	29199431	20	BrA03.03G251700	217	1	FALSE	FALSE	BraR500.03G262400	strict_1to1	97	1	1	single_copy_candidate	AT3G09890
CNS_9938	L58	CNS_9938__L58__copy1	1	Chr03	28377392	28377412	20	BrL58.03G251300	238	1	FALSE	FALSE	BraR500.03G262400	strict_1to1	97	1	1	single_copy_candidate	AT3G09890
CNS_9938	PCGlu	CNS_9938__PCGlu__copy1	1	Chr03	27809398	27809418	20	BrPCGlu.03G252900	238	1	FALSE	FALSE	BraR500.03G262400	strict_1to1	97	1	1	single_copy_candidate	AT3G09890
CNS_9938	R500	CNS_9938__R500__copy1	1	Chr03	27158985	27159005	20	BraR500.03G262400	239	1	FALSE	FALSE	BraR500.03G262400	strict_1to1	97	1	1	single_copy_candidate	AT3G09890	ZT05	ZT05	10
CNS_9938	VT123	CNS_9938__VT123__copy1	1	Chr03	26714539	26714559	20	BrVT123.03G253900	238	1	FALSE	FALSE	BraR500.03G262400	strict_1to1	97	1	1	single_copy_candidate	AT3G09890
CNS_9938	WO83	CNS_9938__WO83__copy1	1	Chr03	26059580	26059600	20	BrWO83.03G250500	233	1	FALSE	FALSE	BraR500.03G262400	strict_1to1	97	1	1	single_copy_candidate	AT3G09890
CNS_9939	A03	CNS_9939__A03__copy1	1	Chr10	24444544	24444574	30	BrA03.10G171400	1897	1	FALSE	FALSE	BraR500.10G174400	strict_1to1	1579	3	3	multicopy_or_paralog_family	AT5G17870
CNS_9939	L58	CNS_9939__L58__copy1	1	Chr10	24409438	24409468	30	BrL58.10G169000	1920	1	FALSE	FALSE	BraR500.10G174400	strict_1to1	1579	3	3	multicopy_or_paralog_family	AT5G17870
CNS_9939	PCGlu	CNS_9939__PCGlu__copy1	1	Chr10	28132600	28132630	30	BrPCGlu.10G172500	3463	1	TRUE	FALSE	BraR500.10G174400	strict_1to1	1579	3	3	multicopy_or_paralog_family	AT5G17870
CNS_9939	R500	CNS_9939__R500__copy1	1	Chr10	22244598	22244628	30	BraR500.10G174400	3470	1	FALSE	FALSE	BraR500.10G174400	strict_1to1	1579	3	3	multicopy_or_paralog_family	AT5G17870
CNS_9939	VT123	CNS_9939__VT123__copy1	1	Chr10	24419065	24419095	30	BrVT123.10G170200	3467	1	FALSE	FALSE	BraR500.10G174400	strict_1to1	1579	3	3	multicopy_or_paralog_family	AT5G17870
CNS_9939	WO83	CNS_9939__WO83__copy1	1	Chr10	25686187	25686217	30	BrWO83.10G169900	1902	1	FALSE	FALSE	BraR500.10G174400	strict_1to1	1579	3	3	multicopy_or_paralog_family	AT5G17870
CNS_9944	A03	CNS_9944__A03__copy1	1	Chr03	37820785	37820822	37	BrA03.03G413500	0	1	TRUE	FALSE	BraR500.03G425600	strict_1to1	1030	1	2	multicopy_or_paralog_family	AT2G31780
CNS_9944	PCGlu	CNS_9944__PCGlu__copy1	1	Chr03	36537969	36538006	37	BrPCGlu.03G414900	0	1	TRUE	FALSE	BraR500.03G425600	strict_1to1	1030	1	2	multicopy_or_paralog_family	AT2G31780
CNS_9944	VT123	CNS_9944__VT123__copy1	1	Chr03	35441123	35441160	37	BrVT123.03G414600	0	1	TRUE	FALSE	BraR500.03G425600	strict_1to1	1030	1	2	multicopy_or_paralog_family	AT2G31780
CNS_995	A03	CNS_995__A03__copy1	1	Chr03	29721567	29721598	31	BrA03.03G262400	0	1	TRUE	FALSE	BraR500.03G273100	qualified_non_1to1_anchor_set	181	2	3	multicopy_or_paralog_family	AT3G06190
CNS_995	L58	CNS_995__L58__copy1	1	Chr03	28899072	28899103	31	BrL58.03G261700	0	1	TRUE	FALSE	BraR500.03G273100	qualified_non_1to1_anchor_set	181	2	4	multicopy_or_paralog_family	AT3G06190	ZT21	ZT17	26
CNS_995	L58	CNS_995__L58__copy2	2	Chr03	28905920	28905951	31	BrL58.03G261900	0	1	TRUE	FALSE	BraR500.03G273100	qualified_non_1to1_anchor_set	181	3	4	multicopy_or_paralog_family	AT3G06190
CNS_995	PCGlu	CNS_995__PCGlu__copy1	1	Chr03	28347209	28347240	31	BrPCGlu.03G263800	0	1	TRUE	FALSE	BraR500.03G273100	qualified_non_1to1_anchor_set	181	2	3	multicopy_or_paralog_family	AT3G06190
CNS_995	R500	CNS_995__R500__copy1	1	Chr03	27645567	27645598	31	BraR500.03G273100	0	1	TRUE	FALSE	BraR500.03G273100	qualified_non_1to1_anchor_set	181	2	3	multicopy_or_paralog_family	AT3G06190
CNS_995	VT123	CNS_995__VT123__copy1	1	Chr03	27254870	27254901	31	BrVT123.03G264200	0	1	TRUE	FALSE	BraR500.03G273100	qualified_non_1to1_anchor_set	181	2	3	multicopy_or_paralog_family	AT3G06190
CNS_995	WO83	CNS_995__WO83__copy1	1	Chr03	26592600	26592631	31	BrWO83.03G261600	0	1	TRUE	FALSE	BraR500.03G273100	qualified_non_1to1_anchor_set	181	2	3	multicopy_or_paralog_family	AT3G06190
CNS_9953	A03	CNS_9953__A03__copy1	1	Chr03	30741114	30741232	118	BrA03.03G285500	139	1	FALSE	FALSE	BraR500.03G296800	strict_1to1	321	1	2	multicopy_or_paralog_family	AT4G00480
CNS_9953	A03	CNS_9953__A03__copy2	2	Chr09	277234	277342	108	BrA03.09G003700	0	1	TRUE	FALSE	BraR500.09G003700	strict_1to1	321	2	2	multicopy_or_paralog_family	AT4G00480	ZT01	ZT01	4
CNS_9953	L58	CNS_9953__L58__copy1	1	Chr03	29932904	29933022	118	BrL58.03G285100	129	1	FALSE	FALSE	BraR500.03G296800	strict_1to1	321	1	1	single_copy_candidate	AT4G00480	ZT13	ZT17	28
CNS_9953	L58	CNS_9953__L58__copy2	2	Chr09	248466	248574	108	BrL58.09G003700	0	1	TRUE	FALSE		missing_assignment				missing_assignment
CNS_9953	PCGlu	CNS_9953__PCGlu__copy1	1	Chr03	29427578	29427692	114	BrPCGlu.03G287400	192	1	FALSE	FALSE	BraR500.03G296800	strict_1to1	321	1	1	single_copy_candidate	AT4G00480
CNS_9953	PCGlu	CNS_9953__PCGlu__copy2	2	Chr09	254273	254381	108	BrPCGlu.09G003700	257	1	FALSE	FALSE		missing_assignment				missing_assignment
CNS_9953	R500	CNS_9953__R500__copy1	1	Chr03	28681000	28681109	109	BraR500.03G296800	0	1	TRUE	FALSE	BraR500.03G296800	strict_1to1	321	1	2	multicopy_or_paralog_family	AT4G00480
CNS_9953	R500	CNS_9953__R500__copy2	2	Chr09	281745	281853	108	BraR500.09G003700	0	1	TRUE	FALSE	BraR500.09G003700	strict_1to1	321	2	2	multicopy_or_paralog_family	AT4G00480
CNS_9953	VT123	CNS_9953__VT123__copy1	1	Chr03	28317819	28317928	109	BrVT123.03G287100	122	1	FALSE	FALSE	BraR500.03G296800	strict_1to1	321	1	1	single_copy_candidate	AT4G00480
CNS_9953	VT123	CNS_9953__VT123__copy2	2	Chr09	288759	288863	104	BrVT123.09G003700	68	1	FALSE	FALSE		missing_assignment				missing_assignment
CNS_9953	WO83	CNS_9953__WO83__copy1	1	Chr03	27688911	27689029	118	BrWO83.03G285400	135	1	FALSE	FALSE	BraR500.03G296800	strict_1to1	321	1	2	multicopy_or_paralog_family	AT4G00480	ZT01	ZT17	25
CNS_9953	WO83	CNS_9953__WO83__copy2	2	Chr09	258974	259082	108	BrWO83.09G003900	0	1	TRUE	FALSE	BraR500.09G003700	strict_1to1	321	2	2	multicopy_or_paralog_family	AT4G00480
CNS_9957	A03	CNS_9957__A03__copy1	1	Chr02	6815682	6815739	57	BrA03.02G132200	-4394	1	FALSE	FALSE	BraR500.02G130300	strict_1to1	1198	1	3	multicopy_or_paralog_family	AT5G55070
CNS_9957	A03	CNS_9957__A03__copy2	2	Chr03	39654787	39654843	56	BrA03.03G441500	-4734	1	FALSE	FALSE	BraR500.03G454700	strict_1to1	1198	2	3	multicopy_or_paralog_family	AT5G55070
CNS_9957	A03	CNS_9957__A03__copy3	3	Chr10	19330195	19330251	56	BrA03.10G092900	-6152	1	FALSE	FALSE	BraR500.10G094600	strict_1to1	1198	3	3	multicopy_or_paralog_family	AT5G55070
CNS_9957	L58	CNS_9957__L58__copy1	1	Chr02	7301468	7301525	57	BrL58.02G130500	-4453	1	FALSE	FALSE	BraR500.02G130300	strict_1to1	1198	1	3	multicopy_or_paralog_family	AT5G55070
CNS_9957	L58	CNS_9957__L58__copy2	2	Chr03	38793859	38793915	56	BrL58.03G438400	-4731	1	FALSE	FALSE	BraR500.03G454700	strict_1to1	1198	2	3	multicopy_or_paralog_family	AT5G55070
CNS_9957	L58	CNS_9957__L58__copy3	3	Chr10	19399515	19399571	56	BrL58.10G092200	-9218	1	FALSE	FALSE	BraR500.10G094600	strict_1to1	1198	3	3	multicopy_or_paralog_family	AT5G55070
CNS_9957	PCGlu	CNS_9957__PCGlu__copy1	1	Chr03	38363466	38363522	56	BrPCGlu.03G444000	-6402	1	FALSE	FALSE	BraR500.03G454700	strict_1to1	1198	2	3	multicopy_or_paralog_family	AT5G55070
CNS_9957	PCGlu	CNS_9957__PCGlu__copy2	2	Chr10	23084212	23084268	56	BrPCGlu.10G093900	-6140	1	FALSE	FALSE	BraR500.10G094600	strict_1to1	1198	3	3	multicopy_or_paralog_family	AT5G55070
CNS_9957	R500	CNS_9957__R500__copy1	1	Chr02	6918006	6918063	57	BraR500.02G130300	-4028	1	FALSE	FALSE	BraR500.02G130300	strict_1to1	1198	1	3	multicopy_or_paralog_family	AT5G55070
CNS_9957	R500	CNS_9957__R500__copy2	2	Chr03	37280457	37280513	56	BraR500.03G454700	-5208	1	FALSE	FALSE	BraR500.03G454700	strict_1to1	1198	2	3	multicopy_or_paralog_family	AT5G55070
CNS_9957	R500	CNS_9957__R500__copy3	3	Chr10	17400285	17400341	56	BraR500.10G094600	-9229	1	FALSE	FALSE	BraR500.10G094600	strict_1to1	1198	3	3	multicopy_or_paralog_family	AT5G55070
CNS_9957	VT123	CNS_9957__VT123__copy1	1	Chr02	7082828	7082885	57	BrVT123.02G132800	-4400	1	FALSE	FALSE	BraR500.02G130300	strict_1to1	1198	1	3	multicopy_or_paralog_family	AT5G55070
CNS_9957	VT123	CNS_9957__VT123__copy2	2	Chr03	37261492	37261548	56	BrVT123.03G443200	-5217	1	FALSE	FALSE	BraR500.03G454700	strict_1to1	1198	2	3	multicopy_or_paralog_family	AT5G55070
CNS_9957	VT123	CNS_9957__VT123__copy3	3	Chr10	19384658	19384714	56	BrVT123.10G091300	-10071	1	FALSE	FALSE	BraR500.10G094600	strict_1to1	1198	3	3	multicopy_or_paralog_family	AT5G55070
CNS_9957	WO83	CNS_9957__WO83__copy1	1	Chr02	7241976	7242033	57	BrWO83.02G133600	-6089	1	FALSE	FALSE	BraR500.02G130300	strict_1to1	1198	1	3	multicopy_or_paralog_family	AT5G55070
CNS_9957	WO83	CNS_9957__WO83__copy2	2	Chr03	36578363	36578419	56	BrWO83.03G441500	-5202	1	FALSE	FALSE	BraR500.03G454700	strict_1to1	1198	2	3	multicopy_or_paralog_family	AT5G55070
CNS_9957	WO83	CNS_9957__WO83__copy3	3	Chr10	20827312	20827368	56	BrWO83.10G092200	-6152	1	FALSE	FALSE	BraR500.10G094600	strict_1to1	1198	3	3	multicopy_or_paralog_family	AT5G55070
CNS_9961	VT123	CNS_9961__VT123__copy1	1	Chr08	800925	800950	25	BrVT123.08G020500	0	1	TRUE	TRUE	BraR500.08G020200	strict_1to1	7386	1	2	multicopy_or_paralog_family	AT1G07480	ZT21	ZT17	26
CNS_9961	WO83	CNS_9961__WO83__copy1	1	Chr08	807672	807697	25	BrWO83.08G020300	0	1	TRUE	TRUE	BraR500.08G020200	strict_1to1	7386	1	2	multicopy_or_paralog_family	AT1G07480	ZT01	ZT17	25
CNS_997	R500	CNS_997__R500__copy1	1	Chr01	40849997	40850044	47	BraR500.01G368500	3587	1	FALSE	FALSE	BraR500.01G368500	strict_1to1	3216	1	3	multicopy_or_paralog_family	AT3G06400	ZT17	ZT09	14
CNS_997	WO83	CNS_997__WO83__copy1	1	Chr01	50050141	50050188	47	BrWO83.01G360400	1412	1	FALSE	FALSE	BraR500.01G368500	strict_1to1	3216	1	3	multicopy_or_paralog_family	AT3G06400
CNS_9971	A03	CNS_9971__A03__copy1	1	Chr06	10287167	10287199	32	BrA03.06G150000	-2329	1	FALSE	FALSE	BraR500.06G150200	strict_1to1	4861	1	2	multicopy_or_paralog_family	AT1G21065
CNS_9971	L58	CNS_9971__L58__copy1	1	Chr06	10127402	10127434	32	BrL58.06G177400	-2334	1	FALSE	FALSE	BraR500.06G150200	strict_1to1	4861	1	2	multicopy_or_paralog_family	AT1G21065
CNS_9972	A03	CNS_9972__A03__copy1	1	Chr05	14504662	14504703	41	BrA03.05G179300	0	1	TRUE	TRUE	BraR500.05G178800	strict_1to1	12196	1	1	single_copy_candidate	AT1G33400
CNS_9972	L58	CNS_9972__L58__copy1	1	Chr05	14515900	14515939	39	BrL58.05G176100	0	1	TRUE	TRUE	BraR500.05G178800	strict_1to1	12196	1	1	single_copy_candidate	AT1G33400	ZT09	ZT21	36
CNS_9972	PCGlu	CNS_9972__PCGlu__copy1	1	Chr05	14560549	14560590	41	BrPCGlu.05G177400	0	1	TRUE	TRUE	BraR500.05G178800	strict_1to1	12196	1	1	single_copy_candidate	AT1G33400
CNS_9972	R500	CNS_9972__R500__copy1	1	Chr05	13779405	13779444	39	BraR500.05G178800	0	1	TRUE	TRUE	BraR500.05G178800	strict_1to1	12196	1	1	single_copy_candidate	AT1G33400
CNS_9972	VT123	CNS_9972__VT123__copy1	1	Chr05	14438172	14438213	41	BrVT123.05G175700	0	1	TRUE	TRUE	BraR500.05G178800	strict_1to1	12196	1	1	single_copy_candidate	AT1G33400
CNS_9972	WO83	CNS_9972__WO83__copy1	1	Chr05	14732888	14732929	41	BrWO83.05G177900	0	1	TRUE	TRUE	BraR500.05G178800	strict_1to1	12196	1	1	single_copy_candidate	AT1G33400
CNS_998	A03	CNS_998__A03__copy1	1	Chr01	43956603	43956658	55	BrA03.01G363400	0	1	FALSE	FALSE	BraR500.01G368500	strict_1to1	3216	1	3	multicopy_or_paralog_family	AT3G06400
CNS_998	L58	CNS_998__L58__copy1	1	Chr01	44513933	44513988	55	BrL58.01G361400	0	1	FALSE	FALSE	BraR500.01G368500	strict_1to1	3216	1	3	multicopy_or_paralog_family	AT3G06400	ZT21	ZT01	5
CNS_998	R500	CNS_998__R500__copy1	1	Chr01	40843464	40843518	54	BraR500.01G368500	0	1	FALSE	FALSE	BraR500.01G368500	strict_1to1	3216	1	3	multicopy_or_paralog_family	AT3G06400	ZT17	ZT09	14
CNS_998	VT123	CNS_998__VT123__copy1	1	Chr01	46587661	46587715	54	BrVT123.01G360700	80732	1	FALSE	FALSE		missing_assignment				missing_assignment
CNS_998	WO83	CNS_998__WO83__copy1	1	Chr01	50045753	50045807	54	BrWO83.01G360400	0	1	FALSE	FALSE	BraR500.01G368500	strict_1to1	3216	1	3	multicopy_or_paralog_family	AT3G06400
CNS_9980	A03	CNS_9980__A03__copy1	1	Chr07	36522211	36522251	40	BrA03.07G340500	0	1	TRUE	FALSE	BraR500.07G350900	strict_1to1	16244	1	1	single_copy_candidate	AT1G76510
CNS_9980	L58	CNS_9980__L58__copy1	1	Chr07	34711506	34711546	40	BrL58.07G338900	0	1	TRUE	FALSE	BraR500.07G350900	strict_1to1	16244	1	1	single_copy_candidate	AT1G76510
CNS_9980	PCGlu	CNS_9980__PCGlu__copy1	1	Chr07	34345696	34345736	40	BrPCGlu.07G339400	0	1	TRUE	FALSE	BraR500.07G350900	strict_1to1	16244	1	1	single_copy_candidate	AT1G76510
CNS_9980	R500	CNS_9980__R500__copy1	1	Chr07	32031188	32031228	40	BraR500.07G350900	0	1	TRUE	FALSE	BraR500.07G350900	strict_1to1	16244	1	1	single_copy_candidate	AT1G76510
CNS_9980	VT123	CNS_9980__VT123__copy1	1	Chr07	36252357	36252397	40	BrVT123.07G337400	0	1	TRUE	FALSE	BraR500.07G350900	strict_1to1	16244	1	1	single_copy_candidate	AT1G76510
CNS_9980	WO83	CNS_9980__WO83__copy1	1	Chr07	35289926	35289966	40	BrWO83.07G341000	0	1	TRUE	FALSE	BraR500.07G350900	strict_1to1	16244	1	1	single_copy_candidate	AT1G76510
CNS_9984	A03	CNS_9984__A03__copy1	1	Chr09	5936609	5936726	117	BrA03.09G091600	1153	1	FALSE	FALSE	BraR500.09G094800	strict_1to1	15399	2	2	multicopy_or_paralog_family	AT5G66320
CNS_9984	L58	CNS_9984__L58__copy1	1	Chr09	5847278	5847395	117	BrL58.09G091500	1359	1	FALSE	FALSE	BraR500.09G094800	strict_1to1	15399	1	1	single_copy_candidate	AT5G66320
CNS_9984	PCGlu	CNS_9984__PCGlu__copy1	1	Chr09	5923671	5923788	117	BrPCGlu.09G091000	1875	1	FALSE	FALSE	BraR500.09G094800	strict_1to1	15399	1	1	single_copy_candidate	AT5G66320
CNS_9984	R500	CNS_9984__R500__copy1	1	Chr09	6137224	6137341	117	BraR500.09G095000	-1979	1	FALSE	FALSE	BraR500.09G095000	strict_1to1	8065	2	2	multicopy_or_paralog_family	AT5G66380	ZT13	ZT09	15
CNS_9984	VT123	CNS_9984__VT123__copy1	1	Chr09	6009230	6009347	117	BrVT123.09G091900	1362	1	FALSE	FALSE	BraR500.09G094800	strict_1to1	15399	1	1	single_copy_candidate	AT5G66320	ZT17	ZT17	27
CNS_9984	WO83	CNS_9984__WO83__copy1	1	Chr09	5763213	5763330	117	BrWO83.09G093100	-1988	1	FALSE	FALSE	BraR500.09G095000	strict_1to1	8065	2	2	multicopy_or_paralog_family	AT5G66380	ZT13	ZT09	15
CNS_999	A03	CNS_999__A03__copy1	1	Chr01	43958584	43958609	25	BrA03.01G363400	0	1	FALSE	FALSE	BraR500.01G368500	strict_1to1	3216	1	3	multicopy_or_paralog_family	AT3G06400
CNS_999	L58	CNS_999__L58__copy1	1	Chr01	44515914	44515939	25	BrL58.01G361400	0	1	FALSE	FALSE	BraR500.01G368500	strict_1to1	3216	1	3	multicopy_or_paralog_family	AT3G06400	ZT21	ZT01	5
CNS_999	R500	CNS_999__R500__copy1	1	Chr01	40845451	40845476	25	BraR500.01G368500	0	1	FALSE	FALSE	BraR500.01G368500	strict_1to1	3216	1	3	multicopy_or_paralog_family	AT3G06400	ZT17	ZT09	14
CNS_999	WO83	CNS_999__WO83__copy1	1	Chr01	50047737	50047762	25	BrWO83.01G360400	0	1	FALSE	FALSE	BraR500.01G368500	strict_1to1	3216	1	3	multicopy_or_paralog_family	AT3G06400
CNS_9993	A03	CNS_9993__A03__copy1	1	Chr07	37621147	37621189	42	BrA03.07G362400	0	1	FALSE	FALSE	BraR500.07G371800	strict_1to1	6659	1	1	single_copy_candidate	AT1G79440
CNS_9993	L58	CNS_9993__L58__copy1	1	Chr07	35821827	35821869	42	BrL58.07G360500	0	1	FALSE	FALSE	BraR500.07G371800	strict_1to1	6659	1	1	single_copy_candidate	AT1G79440
CNS_9993	PCGlu	CNS_9993__PCGlu__copy1	1	Chr07	35450203	35450245	42	BrPCGlu.07G360800	0	1	FALSE	FALSE	BraR500.07G371800	strict_1to1	6659	1	1	single_copy_candidate	AT1G79440
CNS_9993	R500	CNS_9993__R500__copy1	1	Chr07	33073380	33073422	42	BraR500.07G371800	0	1	FALSE	FALSE	BraR500.07G371800	strict_1to1	6659	1	1	single_copy_candidate	AT1G79440
CNS_9993	VT123	CNS_9993__VT123__copy1	1	Chr07	37338934	37338976	42	BrVT123.07G359200	0	1	FALSE	FALSE	BraR500.07G371800	strict_1to1	6659	1	1	single_copy_candidate	AT1G79440
CNS_9993	WO83	CNS_9993__WO83__copy1	1	Chr07	36334670	36334712	42	BrWO83.07G362700	0	1	FALSE	FALSE	BraR500.07G371800	strict_1to1	6659	1	1	single_copy_candidate	AT1G79440
CNS_9996	A03	CNS_9996__A03__copy1	1	Chr02	7750335	7750374	39	BrA03.02G144100	7646	1	FALSE	FALSE		missing_assignment				missing_assignment
CNS_9996	L58	CNS_9996__L58__copy1	1	Chr02	8265303	8265342	39	BrL58.02G142500	2071	1	FALSE	FALSE		missing_assignment				missing_assignment
CNS_9996	PCGlu	CNS_9996__PCGlu__copy1	1	Chr02	7856781	7856820	39	BrPCGlu.02G145400	2252	1	FALSE	FALSE		missing_assignment				missing_assignment
CNS_9996	R500	CNS_9996__R500__copy1	1	Chr02	7862569	7862608	39	BraR500.02G142600	2025	1	FALSE	FALSE		missing_assignment				missing_assignment
CNS_9996	VT123	CNS_9996__VT123__copy1	1	Chr02	8036310	8036349	39	BrVT123.02G144500	7828	1	FALSE	FALSE		missing_assignment				missing_assignment
CNS_9996	WO83	CNS_9996__WO83__copy1	1	Chr02	8199028	8199067	39	BrWO83.02G145800	2070	1	FALSE	FALSE		missing_assignment				missing_assignment

### Sheet: Supplemental Data Set 6
Single PCH shared Arabidopsis CNS
paralog_set_id	genotype	arabidopsis_ortholog_gene_id	pcg_assignment	paralog_member_count	member_order	rapa_gene_id	rapa_gene_role	is_ucns_gene	focal_unique_cns_gene_id	shared_unique_cns_with_arabidopsis_ortholog_count	shared_unique_cns_with_arabidopsis_ortholog_ids	arabidopsis_ortholog_cns_family_count	arabidopsis_ortholog_cns_family_ids	minimal_table_row_present	minimal_unique_cns_flag	uCNS_ID	uCNS_chr	uCNS_start	uCNS_end	minimal_nonunique_cns_flag	non_uCNS_ID	non_uCNS_chr	non_uCNS_start	non_uCNS_end	control_max	cold_max
A03|41	A03	AT4G18890	12	3	1	BrA03.01G099500	uCNS_gene	TRUE	BrA03.01G099500	1	CNS_9226	7	CNS_15041;CNS_17213;CNS_17516;CNS_22037;CNS_27449;CNS_55572;CNS_9226	TRUE	Y	CNS_9226	Chr01	5368637	5368670	Y	CNS_15041;CNS_17516;CNS_27449;CNS_55572	Chr01;Chr01;Chr01;Chr01	5368897;5368409;5370294;5368298	5368923;5368472;5370340;5368377	ZT05	ZT21
A03|41	A03	AT4G18890	12	3	2	BrA03.03G116900	paralog	FALSE	BrA03.01G099500	1	CNS_9226	7	CNS_15041;CNS_17213;CNS_17516;CNS_22037;CNS_27449;CNS_55572;CNS_9226	TRUE	N					Y	CNS_15041;CNS_17516;CNS_27449;CNS_54101;CNS_55572	Chr03;Chr03;Chr03;Chr03;Chr03	21187593;21188034;21186485;21191772;21188127	21187620;21188093;21186532;21191814;21188201
A03|41	A03	AT4G18890	12	3	3	BrA03.08G211400	paralog	FALSE	BrA03.01G099500	1	CNS_9226	7	CNS_15041;CNS_17213;CNS_17516;CNS_22037;CNS_27449;CNS_55572;CNS_9226	TRUE	N					Y	CNS_17213	Chr08	11722732	11722763
A03|50	A03	AT3G10380	26	3	1	BrA03.05G064600	uCNS_gene	TRUE	BrA03.05G064600	4	CNS_22858;CNS_30476;CNS_31953;CNS_43338	31	CNS_10237;CNS_12669;CNS_13637;CNS_15592;CNS_16341;CNS_17420;CNS_17856;CNS_20731;CNS_22858;CNS_23166;CNS_23559;CNS_2686;CNS_30476;CNS_30559;CNS_31953;CNS_36692;CNS_37876;CNS_43338;CNS_43652;CNS_44542;CNS_46889;CNS_47324;CNS_47655;CNS_4852;CNS_50526;CNS_55321;CNS_60789;CNS_62409;CNS_63844;CNS_64981;CNS_8731	TRUE	Y	CNS_22858;CNS_30476;CNS_31953;CNS_43338	Chr05;Chr05;Chr05;Chr05	5940535;5939329;5938698;5937692	5940560;5939361;5938723;5937757	Y	CNS_10237;CNS_13637;CNS_23559;CNS_2686;CNS_36692;CNS_47655;CNS_62409;CNS_63844;CNS_8731	Chr05;Chr05;Chr05;Chr05;Chr05;Chr05;Chr05;Chr05;Chr05	5942284;5945106;5943863;5943666;5939422;5937789;5944244;5938960;5940435	5942402;5945141;5944009;5943797;5939478;5937829;5944270;5938995;5940484	ZT17	ZT21
A03|50	A03	AT3G10380	26	3	2	BrA03.01G345700	paralog	FALSE	BrA03.05G064600	4	CNS_22858;CNS_30476;CNS_31953;CNS_43338	31	CNS_10237;CNS_12669;CNS_13637;CNS_15592;CNS_16341;CNS_17420;CNS_17856;CNS_20731;CNS_22858;CNS_23166;CNS_23559;CNS_2686;CNS_30476;CNS_30559;CNS_31953;CNS_36692;CNS_37876;CNS_43338;CNS_43652;CNS_44542;CNS_46889;CNS_47324;CNS_47655;CNS_4852;CNS_50526;CNS_55321;CNS_60789;CNS_62409;CNS_63844;CNS_64981;CNS_8731	TRUE	N					Y	CNS_13637;CNS_17420;CNS_23559;CNS_2686;CNS_30559;CNS_36692;CNS_47655;CNS_50526;CNS_60789;CNS_64981;CNS_8731	Chr01;Chr01;Chr01;Chr01;Chr01;Chr01;Chr01;Chr01;Chr01;Chr01;Chr01	42307827;42308108;42308991;42309202;42311170;42313506;42315118;42313691;42311480;42309370;42312433	42307878;42308180;42309125;42309332;42311239;42313558;42315158;42313718;42311517;42309452;42312480
A03|50	A03	AT3G10380	26	3	3	BrA03.03G245300	paralog	FALSE	BrA03.05G064600	4	CNS_22858;CNS_30476;CNS_31953;CNS_43338	31	CNS_10237;CNS_12669;CNS_13637;CNS_15592;CNS_16341;CNS_17420;CNS_17856;CNS_20731;CNS_22858;CNS_23166;CNS_23559;CNS_2686;CNS_30476;CNS_30559;CNS_31953;CNS_36692;CNS_37876;CNS_43338;CNS_43652;CNS_44542;CNS_46889;CNS_47324;CNS_47655;CNS_4852;CNS_50526;CNS_55321;CNS_60789;CNS_62409;CNS_63844;CNS_64981;CNS_8731	TRUE	N					Y	CNS_10237;CNS_13637;CNS_17420;CNS_23559;CNS_2686;CNS_47324;CNS_62409;CNS_63844;CNS_64981;CNS_8731	Chr03;Chr03;Chr03;Chr03;Chr03;Chr03;Chr03;Chr03;Chr03;Chr03	28943815;28940799;28940999;28942076;28942291;28943165;28941592;28947163;28942461;28945644	28943894;28940833;28941079;28942218;28942422;28943224;28941630;28947201;28942544;28945693
A03|51	A03	AT3G08600	14	2	1	BrA03.03G245900	uCNS_gene	TRUE	BrA03.03G245900	2	CNS_36410;CNS_9632	5	CNS_26133;CNS_33162;CNS_36410;CNS_55168;CNS_9632	TRUE	Y	CNS_36410;CNS_9632	Chr03;Chr03	28969336;28969304	28969361;28969326	Y	CNS_55168	Chr03	28969172	28969204	ZT09	ZT17
A03|51	A03	AT3G08600	14	2	2	BrA03.05G051900	paralog	FALSE	BrA03.03G245900	2	CNS_36410;CNS_9632	5	CNS_26133;CNS_33162;CNS_36410;CNS_55168;CNS_9632	TRUE	N					Y	CNS_33162;CNS_55168	Chr05;Chr05	5365225;5363675	5365270;5363722
A03|53	A03	AT3G08650	16	3	1	BrA03.03G246100	uCNS_gene	TRUE	BrA03.03G246100	1	CNS_17705	3	CNS_17705;CNS_36209;CNS_55886	TRUE	Y	CNS_17705	Chr03	28974492	28974556	N					ZT09	ZT09
A03|53	A03	AT3G08650	16	3	2	BrA03.01G353200	paralog	FALSE	BrA03.03G246100	1	CNS_17705	3	CNS_17705;CNS_36209;CNS_55886	TRUE	N					Y	CNS_38421;CNS_4509	Chr01;Chr01	42917341;42907452	42917380;42907478
A03|53	A03	AT3G08650	16	3	3	BrA03.05G052500	paralog	FALSE	BrA03.03G246100	1	CNS_17705	3	CNS_17705;CNS_36209;CNS_55886	TRUE	N					Y	CNS_36209	Chr05	5379547	5379587
A03|55	A03	AT3G09000	4	4	1	BrA03.05G055400	uCNS_gene	TRUE	BrA03.05G055400	2	CNS_30520;CNS_38259	3	CNS_2754;CNS_30520;CNS_38259	TRUE	Y	CNS_30520;CNS_38259	Chr05;Chr05	5515173;5515253	5515241;5515296	N					ZT01	ZT01
A03|55	A03	AT3G09000	4	4	2	BrA03.01G351900	paralog	FALSE	BrA03.05G055400	2	CNS_30520;CNS_38259	3	CNS_2754;CNS_30520;CNS_38259	TRUE	N					N
A03|55	A03	AT3G09000	4	4	3	BrA03.03G246300	paralog	FALSE	BrA03.05G055400	2	CNS_30520;CNS_38259	3	CNS_2754;CNS_30520;CNS_38259	TRUE	N					Y	CNS_38810;CNS_60838	Chr03;Chr03	28983470;28983531	28983507;28983612
A03|55	A03	AT3G09000	4	4	4	BrA03.05G052600	paralog	FALSE	BrA03.05G055400	2	CNS_30520;CNS_38259	3	CNS_2754;CNS_30520;CNS_38259	TRUE	N					Y	CNS_38810;CNS_41488;CNS_60838	Chr05;Chr05;Chr05	5381334;5384538;5381398	5381378;5384572;5381489
A03|148	A03	AT3G07020	9	3	1	BrA03.01G359800	uCNS_gene	TRUE	BrA03.01G359800	1	CNS_51935	7	CNS_12774;CNS_24504;CNS_34212;CNS_36142;CNS_3862;CNS_51935;CNS_60956	TRUE	Y	CNS_51935	Chr01	43379971	43379991	Y	CNS_15989	Chr01	43375655	43375686	ZT05	ZT09
A03|148	A03	AT3G07020	9	3	2	BrA03.03G258300	paralog	FALSE	BrA03.01G359800	1	CNS_51935	7	CNS_12774;CNS_24504;CNS_34212;CNS_36142;CNS_3862;CNS_51935;CNS_60956	TRUE	N					Y	CNS_34212	Chr03	29494625	29494658
A03|148	A03	AT3G07020	9	3	3	BrA03.05G042800	paralog	FALSE	BrA03.01G359800	1	CNS_51935	7	CNS_12774;CNS_24504;CNS_34212;CNS_36142;CNS_3862;CNS_51935;CNS_60956	TRUE	N					N
A03|164	A03	AT3G06660	16	2	1	BrA03.01G361700	uCNS_gene	TRUE	BrA03.01G361700	2	CNS_42186;CNS_48594	4	CNS_42186;CNS_45593;CNS_48594;CNS_9697	TRUE	Y	CNS_42186;CNS_48594	Chr01;Chr01	43738007;43738055	43738039;43738078	N					ZT09	ZT09
A03|164	A03	AT3G06660	16	2	2	BrA03.03G260100	paralog	FALSE	BrA03.01G361700	2	CNS_42186;CNS_48594	4	CNS_42186;CNS_45593;CNS_48594;CNS_9697	TRUE	N					Y	CNS_4217	Chr03	29581569	29581605
A03|179	A03	AT3G06270	16	2	1	BrA03.03G262100	uCNS_gene	TRUE	BrA03.03G262100	1	CNS_13942	4	CNS_13942;CNS_31226;CNS_35521;CNS_54140	TRUE	Y	CNS_13942	Chr03	29705519	29705565	N					ZT09	ZT09
A03|179	A03	AT3G06270	16	2	2	BrA03.01G364100	paralog	FALSE	BrA03.03G262100	1	CNS_13942	4	CNS_13942;CNS_31226;CNS_35521;CNS_54140	TRUE	N					Y	CNS_54140	Chr01	44122943	44122998
A03|196	A03	AT3G05910	33	2	1	BrA03.05G034600	uCNS_gene	TRUE	BrA03.05G034600	1	CNS_60248	2	CNS_26298;CNS_60248	TRUE	Y	CNS_60248	Chr05	4052138	4052158	N					ZT21	ZT21
A03|196	A03	AT3G05910	33	2	2	BrA03.03G264400	paralog	FALSE	BrA03.05G034600	1	CNS_60248	2	CNS_26298;CNS_60248	TRUE	N					N
A03|206	A03	AT4G19185	16	2	1	BrA03.08G209900	uCNS_gene	TRUE	BrA03.08G209900	1	CNS_56534	1	CNS_56534	TRUE	Y	CNS_56534	Chr08	11577393	11577419	Y	CNS_3674	Chr08	11580619	11580656	ZT09	ZT09
A03|206	A03	AT4G19185	16	2	2	BrA03.01G101700	paralog	FALSE	BrA03.08G209900	1	CNS_56534	1	CNS_56534	TRUE	N					N
A03|209	A03	AT3G05580	5	2	1	BrA03.05G032400	uCNS_gene	TRUE	BrA03.05G032400	1	CNS_5331	6	CNS_19341;CNS_24697;CNS_33120;CNS_49036;CNS_5331;CNS_58928	TRUE	Y	CNS_5331	Chr05	3921708	3921744	N					ZT01	ZT21
A03|209	A03	AT3G05580	5	2	2	BrA03.03G266000	paralog	FALSE	BrA03.05G032400	1	CNS_5331	6	CNS_19341;CNS_24697;CNS_33120;CNS_49036;CNS_5331;CNS_58928	TRUE	N					N
A03|213	A03	AT3G05490	20	3	1	BrA03.03G266600	uCNS_gene	TRUE	BrA03.03G266600	1	CNS_17901	5	CNS_16440;CNS_17901;CNS_46010;CNS_50650;CNS_57238	TRUE	Y	CNS_17901	Chr03	29928883	29928925	Y	CNS_16440;CNS_25302;CNS_50650;CNS_57238	Chr03;Chr03;Chr03;Chr03	29928747;29935573;29929043;29929610	29928787;29935621;29929071;29929717	ZT13	ZT17
A03|213	A03	AT3G05490	20	3	2	BrA03.01G368400	paralog	FALSE	BrA03.03G266600	1	CNS_17901	5	CNS_16440;CNS_17901;CNS_46010;CNS_50650;CNS_57238	TRUE	N					Y	CNS_16440;CNS_25302;CNS_50650;CNS_57238	Chr01;Chr01;Chr01;Chr01	44699533;44701711;44699743;44700338	44699573;44701744;44699772;44700433
A03|213	A03	AT3G05490	20	3	3	BrA03.05G031500	paralog	FALSE	BrA03.03G266600	1	CNS_17901	5	CNS_16440;CNS_17901;CNS_46010;CNS_50650;CNS_57238	TRUE	N					Y	CNS_16440;CNS_57238	Chr05;Chr05	3773305;3772392	3773344;3772492
A03|235	A03	AT3G04630	11	2	1	BrA03.05G023800	uCNS_gene	TRUE	BrA03.05G023800	1	CNS_56627	6	CNS_14191;CNS_35433;CNS_36189;CNS_53400;CNS_56627;CNS_61395	TRUE	Y	CNS_56627	Chr05	3277540	3277574	Y	CNS_14191;CNS_53400	Chr05;Chr05	3277652;3277872	3277687;3277936	ZT05	ZT01
A03|235	A03	AT3G04630	11	2	2	BrA03.03G270400	paralog	FALSE	BrA03.05G023800	1	CNS_56627	6	CNS_14191;CNS_35433;CNS_36189;CNS_53400;CNS_56627;CNS_61395	TRUE	N					Y	CNS_14191;CNS_53400	Chr03;Chr03	30085134;30084886	30085174;30084960
A03|245	A03	AT3G04300	36	2	1	BrA03.03G271700	uCNS_gene	TRUE	BrA03.03G271700	1	CNS_52615	8	CNS_16643;CNS_19286;CNS_27871;CNS_3769;CNS_38682;CNS_42023;CNS_4723;CNS_52615	TRUE	Y	CNS_52615	Chr03	30160491	30160580	Y	CNS_19286;CNS_3769;CNS_38682;CNS_47526	Chr03;Chr03;Chr03;Chr03	30161183;30161483;30160323;30171763	30161244;30161593;30160471;30171797	ZT21	ZT09
A03|245	A03	AT3G04300	36	2	2	BrA03.05G021700	paralog	FALSE	BrA03.03G271700	1	CNS_52615	8	CNS_16643;CNS_19286;CNS_27871;CNS_3769;CNS_38682;CNS_42023;CNS_4723;CNS_52615	TRUE	N					Y	CNS_19286;CNS_3769;CNS_38682;CNS_42023	Chr05;Chr05;Chr05;Chr05	2869794;2869326;2870782;2871202	2869851;2869438;2870989;2871243
A03|254	A03	AT3G03810	13	2	1	BrA03.03G273000	uCNS_gene	TRUE	BrA03.03G273000	2	CNS_21388;CNS_30399	15	CNS_16706;CNS_20564;CNS_21388;CNS_21528;CNS_27555;CNS_29315;CNS_30399;CNS_31335;CNS_38307;CNS_4055;CNS_42363;CNS_46991;CNS_53915;CNS_55375;CNS_6863	TRUE	Y	CNS_21388;CNS_30399	Chr03;Chr03	30223555;30223222	30223617;30223296	Y	CNS_29315	Chr03	30225908	30226018	ZT09	ZT21
A03|254	A03	AT3G03810	13	2	2	BrA03.01G376000	paralog	FALSE	BrA03.03G273000	2	CNS_21388;CNS_30399	15	CNS_16706;CNS_20564;CNS_21388;CNS_21528;CNS_27555;CNS_29315;CNS_30399;CNS_31335;CNS_38307;CNS_4055;CNS_42363;CNS_46991;CNS_53915;CNS_55375;CNS_6863	TRUE	N					Y	CNS_15211;CNS_29315;CNS_53915	Chr01;Chr01;Chr01	45534057;45539439;45535588	45534102;45539527;45535631
A03|278	A03	AT3G02630	22	2	1	BrA03.01G383300	uCNS_gene	TRUE	BrA03.01G383300	1	CNS_34284	5	CNS_25509;CNS_34284;CNS_39317;CNS_39339;CNS_61977	TRUE	Y	CNS_34284	Chr01	46251617	46251637	Y	CNS_39339	Chr01	46251557	46251615	ZT13	ZT09
A03|278	A03	AT3G02630	22	2	2	BrA03.03G276200	paralog	FALSE	BrA03.01G383300	1	CNS_34284	5	CNS_25509;CNS_34284;CNS_39317;CNS_39339;CNS_61977	TRUE	N					Y	CNS_39339	Chr03	30358867	30358929
A03|300	A03	AT3G01080	7	2	1	BrA03.03G280100	uCNS_gene	TRUE	BrA03.03G280100	6	CNS_19929;CNS_34355;CNS_36174;CNS_3843;CNS_52457;CNS_57682	11	CNS_19929;CNS_25682;CNS_26380;CNS_34355;CNS_36174;CNS_3843;CNS_45031;CNS_4504;CNS_52457;CNS_56239;CNS_57682	TRUE	Y	CNS_19929;CNS_34355;CNS_36174;CNS_3843;CNS_52457;CNS_57682	Chr03;Chr03;Chr03;Chr03;Chr03;Chr03	30497524;30496831;30495125;30496505;30497441;30497252	30497564;30496851;30495156;30496596;30497500;30497281	Y	CNS_32158;CNS_34021;CNS_3434	Chr03;Chr03;Chr03	30494043;30494167;30494251	30494094;30494192;30494289	ZT05	ZT17
A03|300	A03	AT3G01080	7	2	2	BrA03.05G000200	paralog	FALSE	BrA03.03G280100	6	CNS_19929;CNS_34355;CNS_36174;CNS_3843;CNS_52457;CNS_57682	11	CNS_19929;CNS_25682;CNS_26380;CNS_34355;CNS_36174;CNS_3843;CNS_45031;CNS_4504;CNS_52457;CNS_56239;CNS_57682	TRUE	N					N
A03|317	A03	AT4G01470	24	3	1	BrA03.09G009700	uCNS_gene	TRUE	BrA03.09G009700	3	CNS_27106;CNS_32829;CNS_35778	3	CNS_27106;CNS_32829;CNS_35778	TRUE	Y	CNS_27106;CNS_32829;CNS_35778	Chr09;Chr09;Chr09	755491;757078;755845	755536;757140;755870	N					ZT13	ZT01
A03|317	A03	AT4G01470	24	3	2	BrA03.03G285000	paralog	FALSE	BrA03.09G009700	3	CNS_27106;CNS_32829;CNS_35778	3	CNS_27106;CNS_32829;CNS_35778	TRUE	N					Y	CNS_33966;CNS_40033;CNS_60029	Chr03;Chr03;Chr03	30703647;30705080;30707090	30703674;30705110;30707145
A03|317	A03	AT4G01470	24	3	3	BrA03.09G003100	paralog	FALSE	BrA03.09G009700	3	CNS_27106;CNS_32829;CNS_35778	3	CNS_27106;CNS_32829;CNS_35778	TRUE	N					Y	CNS_21251;CNS_33966	Chr09;Chr09	239640;239188	239665;239220
A03|320	A03	AT4G00460	26	2	1	BrA03.03G285300	uCNS_gene	TRUE	BrA03.03G285300	2	CNS_5399;CNS_59504	4	CNS_16630;CNS_24949;CNS_5399;CNS_59504	TRUE	Y	CNS_5399;CNS_59504	Chr03;Chr03	30735477;30735399	30735501;30735475	Y	CNS_16630;CNS_24949	Chr03;Chr03	30734876;30734604	30734988;30734645	ZT17	ZT21
A03|320	A03	AT4G00460	26	2	2	BrA03.09G003500	paralog	FALSE	BrA03.03G285300	2	CNS_5399;CNS_59504	4	CNS_16630;CNS_24949;CNS_5399;CNS_59504	TRUE	N					Y	CNS_16630;CNS_24949;CNS_49639	Chr09;Chr09;Chr09	265124;264802;265908	265225;264839;265952
A03|358	A03	AT4G01950	26	2	1	BrA03.09G012200	uCNS_gene	TRUE	BrA03.09G012200	1	CNS_11054	3	CNS_11054;CNS_12279;CNS_5636	TRUE	Y	CNS_11054	Chr09	997239	997268	Y	CNS_5636	Chr09	997451	997474	ZT17	ZT21
A03|358	A03	AT4G01950	26	2	2	BrA03.03G292500	paralog	FALSE	BrA03.09G012200	1	CNS_11054	3	CNS_11054;CNS_12279;CNS_5636	TRUE	N					Y	CNS_5636	Chr03	31087232	31087258
A03|362	A03	AT4G02080	1	2	1	BrA03.09G013200	uCNS_gene	TRUE	BrA03.09G013200	2	CNS_13408;CNS_20651	4	CNS_13408;CNS_18069;CNS_20651;CNS_35530	TRUE	Y	CNS_13408;CNS_20651	Chr09;Chr09	1048564;1049097	1048632;1049148	N					ZT01	ZT13
A03|362	A03	AT4G02080	1	2	2	BrA03.03G293400	paralog	FALSE	BrA03.09G013200	2	CNS_13408;CNS_20651	4	CNS_13408;CNS_18069;CNS_20651;CNS_35530	TRUE	N					Y	CNS_35530;CNS_8578	Chr03;Chr03	31126576;31128732	31126613;31128785
A03|371	A03	AT4G02380	26	2	1	BrA03.03G294700	uCNS_gene	TRUE	BrA03.03G294700	2	CNS_11678;CNS_35995	5	CNS_11678;CNS_21751;CNS_35995;CNS_38023;CNS_46588	TRUE	Y	CNS_11678;CNS_35995	Chr03;Chr03	31203093;31204559	31203156;31204600	N					ZT17	ZT21
A03|371	A03	AT4G02380	26	2	2	BrA03.09G016400	paralog	FALSE	BrA03.03G294700	2	CNS_11678;CNS_35995	5	CNS_11678;CNS_21751;CNS_35995;CNS_38023;CNS_46588	TRUE	N					N
A03|378	A03	AT4G02570	9	2	1	BrA03.03G295700	uCNS_gene	TRUE	BrA03.03G295700	1	CNS_18295	7	CNS_18107;CNS_18295;CNS_42848;CNS_43819;CNS_49401;CNS_51398;CNS_65457	TRUE	Y	CNS_18295	Chr03	31258361	31258400	N					ZT05	ZT09
A03|378	A03	AT4G02570	9	2	2	BrA03.09G018100	paralog	FALSE	BrA03.03G295700	1	CNS_18295	7	CNS_18107;CNS_18295;CNS_42848;CNS_43819;CNS_49401;CNS_51398;CNS_65457	TRUE	N					N
A03|391	A03	AT4G03020	1	3	1	BrA03.09G021100	uCNS_gene	TRUE	BrA03.09G021100	1	CNS_23408	4	CNS_23408;CNS_39243;CNS_41938;CNS_45054	TRUE	Y	CNS_23408	Chr09	1544318	1544341	N					ZT01	ZT13
A03|391	A03	AT4G03020	1	3	2	BrA03.02G248700	paralog	FALSE	BrA03.09G021100	1	CNS_23408	4	CNS_23408;CNS_39243;CNS_41938;CNS_45054	TRUE	N					N
A03|391	A03	AT4G03020	1	3	3	BrA03.03G298200	paralog	FALSE	BrA03.09G021100	1	CNS_23408	4	CNS_23408;CNS_39243;CNS_41938;CNS_45054	TRUE	N					N
A03|398	A03	AT4G03210	14	2	1	BrA03.03G299100	uCNS_gene	TRUE	BrA03.03G299100	1	CNS_57368	4	CNS_23124;CNS_44399;CNS_45795;CNS_57368	TRUE	Y	CNS_57368	Chr03	31464334	31464403	Y	CNS_23124;CNS_45795;CNS_61020	Chr03;Chr03;Chr03	31464665;31464530;31464214	31464739;31464609;31464243	ZT09	ZT17
A03|398	A03	AT4G03210	14	2	2	BrA03.09G022600	paralog	FALSE	BrA03.03G299100	1	CNS_57368	4	CNS_23124;CNS_44399;CNS_45795;CNS_57368	TRUE	N					Y	CNS_23124;CNS_45795;CNS_61020	Chr09;Chr09;Chr09	1597027;1596867;1596540	1597110;1596946;1596569
A03|401	A03	AT4G03280	24	2	1	BrA03.09G023300	uCNS_gene	TRUE	BrA03.09G023300	3	CNS_16567;CNS_18895;CNS_42615	7	CNS_15616;CNS_16567;CNS_18895;CNS_19450;CNS_42615;CNS_43540;CNS_49871	TRUE	Y	CNS_16567;CNS_18895;CNS_42615	Chr09;Chr09;Chr09	1620777;1621351;1621745	1620817;1621385;1621848	Y	CNS_15616;CNS_19450	Chr09;Chr09	1622616;1624296	1622681;1624357	ZT13	ZT01
A03|401	A03	AT4G03280	24	2	2	BrA03.03G299500	paralog	FALSE	BrA03.09G023300	3	CNS_16567;CNS_18895;CNS_42615	7	CNS_15616;CNS_16567;CNS_18895;CNS_19450;CNS_42615;CNS_43540;CNS_49871	TRUE	N					Y	CNS_15616;CNS_19450	Chr03;Chr03	31478662;31480014	31478738;31480061
A03|444	A03	AT4G11660	4	2	1	BrA03.09G228100	uCNS_gene	TRUE	BrA03.09G228100	1	CNS_12340	2	CNS_12340;CNS_28023	TRUE	Y	CNS_12340	Chr09	18542248	18542279	N					ZT01	ZT01
A03|444	A03	AT4G11660	4	2	2	BrA03.03G308400	paralog	FALSE	BrA03.09G228100	1	CNS_12340	2	CNS_12340;CNS_28023	TRUE	N					N
A03|499	A03	AT2G27900	9	2	1	BrA03.04G160100	uCNS_gene	TRUE	BrA03.04G160100	2	CNS_17952;CNS_27068	16	CNS_14394;CNS_16227;CNS_17952;CNS_27068;CNS_27174;CNS_35382;CNS_35533;CNS_3631;CNS_37620;CNS_39160;CNS_4630;CNS_4851;CNS_55939;CNS_58557;CNS_59995;CNS_63688	TRUE	Y	CNS_17952;CNS_27068	Chr04;Chr04	21841677;21840373	21841749;21840399	Y	CNS_59995;CNS_63688	Chr04;Chr04	21845373;21839648	21845414;21839701	ZT05	ZT09
A03|499	A03	AT2G27900	9	2	2	BrA03.03G335100	paralog	FALSE	BrA03.04G160100	2	CNS_17952;CNS_27068	16	CNS_14394;CNS_16227;CNS_17952;CNS_27068;CNS_27174;CNS_35382;CNS_35533;CNS_3631;CNS_37620;CNS_39160;CNS_4630;CNS_4851;CNS_55939;CNS_58557;CNS_59995;CNS_63688	TRUE	N					Y	CNS_35382;CNS_3631;CNS_4851;CNS_59995;CNS_63688	Chr03;Chr03;Chr03;Chr03;Chr03	33511525;33509475;33512264;33513977;33508389	33511561;33509561;33512336;33514019;33508449
A03|503	A03	AT2G28520	27	3	1	BrA03.03G336100	uCNS_gene	TRUE	BrA03.03G336100	3	CNS_708;CNS_717;CNS_725	18	CNS_707;CNS_708;CNS_709;CNS_711;CNS_712;CNS_714;CNS_715;CNS_716;CNS_717;CNS_718;CNS_719;CNS_720;CNS_721;CNS_722;CNS_724;CNS_725;CNS_727;CNS_728	TRUE	Y	CNS_708;CNS_717;CNS_725	Chr03;Chr03;Chr03	33599995;33597516;33600748	33600037;33597545;33600792	Y	CNS_707;CNS_727	Chr03;Chr03	33598108;33596942	33598170;33597011	ZT17	ZT17
A03|503	A03	AT2G28520	27	3	2	BrA03.04G164200	paralog	FALSE	BrA03.03G336100	3	CNS_708;CNS_717;CNS_725	18	CNS_707;CNS_708;CNS_709;CNS_711;CNS_712;CNS_714;CNS_715;CNS_716;CNS_717;CNS_718;CNS_719;CNS_720;CNS_721;CNS_722;CNS_724;CNS_725;CNS_727;CNS_728	TRUE	N					Y	CNS_707;CNS_714;CNS_718;CNS_727	Chr04;Chr04;Chr04;Chr04	22163354;22138759;22138692;22162208	22163427;22138790;22138749;22162302
A03|503	A03	AT2G28520	27	3	3	BrA03.07G136800	paralog	FALSE	BrA03.03G336100	3	CNS_708;CNS_717;CNS_725	18	CNS_707;CNS_708;CNS_709;CNS_711;CNS_712;CNS_714;CNS_715;CNS_716;CNS_717;CNS_718;CNS_719;CNS_720;CNS_721;CNS_722;CNS_724;CNS_725;CNS_727;CNS_728	TRUE	N					Y	CNS_29590;CNS_709;CNS_720;CNS_724;CNS_727	Chr07;Chr07;Chr07;Chr07;Chr07	25042851;25039918;25035270;25037136;25034961	25042871;25039944;25035311;25037164;25035050
A03|522	A03	AT2G46870	33	3	1	BrA03.04G274300	uCNS_gene	TRUE	BrA03.04G274300	1	CNS_910	9	CNS_907;CNS_910;CNS_911;CNS_912;CNS_913;CNS_914;CNS_915;CNS_916;CNS_917	TRUE	Y	CNS_910	Chr04	29304868	29304930	Y	CNS_911;CNS_913;CNS_915;CNS_917	Chr04;Chr04;Chr04;Chr04	29309781;29305636;29307838;29309540	29309842;29305681;29307931;29309607	ZT21	ZT21
A03|522	A03	AT2G46870	33	3	2	BrA03.03G342000	paralog	FALSE	BrA03.04G274300	1	CNS_910	9	CNS_907;CNS_910;CNS_911;CNS_912;CNS_913;CNS_914;CNS_915;CNS_916;CNS_917	TRUE	N					Y	CNS_911;CNS_913;CNS_915;CNS_917	Chr03;Chr03;Chr03;Chr03	33876027;33881392;33877980;33876273	33876086;33881439;33878070;33876337
A03|522	A03	AT2G46870	33	3	3	BrA03.05G352100	paralog	FALSE	BrA03.04G274300	1	CNS_910	9	CNS_907;CNS_910;CNS_911;CNS_912;CNS_913;CNS_914;CNS_915;CNS_916;CNS_917	TRUE	N					Y	CNS_911;CNS_913;CNS_915;CNS_917	Chr05;Chr05;Chr05;Chr05	45809450;45805791;45807585;45809203	45809500;45805836;45807665;45809245
A03|526	A03	AT2G46590	5	3	1	BrA03.05G349700	uCNS_gene	TRUE	BrA03.05G349700	1	CNS_15360	4	CNS_15360;CNS_39037;CNS_52432;CNS_62300	TRUE	Y	CNS_15360	Chr05	45645430	45645453	Y	CNS_62300	Chr05	45643383	45643423	ZT01	ZT21
A03|526	A03	AT2G46590	5	3	2	BrA03.03G342500	paralog	FALSE	BrA03.05G349700	1	CNS_15360	4	CNS_15360;CNS_39037;CNS_52432;CNS_62300	TRUE	N					Y	CNS_39037;CNS_52432;CNS_62300	Chr03;Chr03;Chr03	33908961;33904903;33907089	33909016;33904928;33907130
A03|526	A03	AT2G46590	5	3	3	BrA03.04G272300	paralog	FALSE	BrA03.05G349700	1	CNS_15360	4	CNS_15360;CNS_39037;CNS_52432;CNS_62300	TRUE	N					Y	CNS_52432;CNS_62300	Chr04;Chr04	29152796;29150582	29152821;29150621
A03|556	A03	AT2G45660	29	2	1	BrA03.05G310200	uCNS_gene	TRUE	BrA03.05G310200	1	CNS_33686	5	CNS_12681;CNS_22424;CNS_32046;CNS_33686;CNS_64844	TRUE	Y	CNS_33686	Chr05	43633205	43633233	Y	CNS_10806;CNS_32046;CNS_64844	Chr05;Chr05;Chr05	43631261;43633023;43634986	43631308;43633117;43635011	ZT17	ZT09
A03|556	A03	AT2G45660	29	2	2	BrA03.04G267500	paralog	FALSE	BrA03.05G310200	1	CNS_33686	5	CNS_12681;CNS_22424;CNS_32046;CNS_33686;CNS_64844	TRUE	N					Y	CNS_32046;CNS_64844	Chr04;Chr04	28944533;28942258	28944626;28942278
A03|582	A03	AT2G44670	1	3	1	BrA03.05G317900	uCNS_gene	TRUE	BrA03.05G317900	1	CNS_53647	4	CNS_19917;CNS_29187;CNS_53647;CNS_60100	TRUE	Y	CNS_53647	Chr05	44041201	44041225	Y	CNS_29187	Chr05	44041032	44041068	ZT01	ZT13
A03|582	A03	AT2G44670	1	3	2	BrA03.03G349800	paralog	FALSE	BrA03.05G317900	1	CNS_53647	4	CNS_19917;CNS_29187;CNS_53647;CNS_60100	TRUE	N					Y	CNS_29187	Chr03	34272311	34272347
A03|582	A03	AT2G44670	1	3	3	BrA03.04G262600	paralog	FALSE	BrA03.05G317900	1	CNS_53647	4	CNS_19917;CNS_29187;CNS_53647;CNS_60100	TRUE	N					Y	CNS_29187;CNS_60100	Chr04;Chr04	28516672;28517736	28516711;28517763
A03|598	A03	AT2G44120	29	3	1	BrA03.03G351700	uCNS_gene	TRUE	BrA03.03G351700	1	CNS_39752	3	CNS_10187;CNS_21796;CNS_39752	TRUE	Y	CNS_39752	Chr03	34355290	34355333	N					ZT17	ZT09
A03|598	A03	AT2G44120	29	3	2	BrA03.04G260100	paralog	FALSE	BrA03.03G351700	1	CNS_39752	3	CNS_10187;CNS_21796;CNS_39752	TRUE	N					N
A03|598	A03	AT2G44120	29	3	3	BrA03.05G322900	paralog	FALSE	BrA03.03G351700	1	CNS_39752	3	CNS_10187;CNS_21796;CNS_39752	TRUE	N					N
A03|623	A03	AT2G43500	9	3	1	BrA03.03G356700	uCNS_gene	TRUE	BrA03.03G356700	1	CNS_59989	7	CNS_11621;CNS_30151;CNS_43746;CNS_45875;CNS_52731;CNS_53395;CNS_59989	TRUE	Y	CNS_59989	Chr03	34593308	34593368	Y	CNS_43746;CNS_45875	Chr03;Chr03	34588875;34593155	34588905;34593231	ZT05	ZT09
A03|623	A03	AT2G43500	9	3	2	BrA03.03G356100	paralog	FALSE	BrA03.03G356700	1	CNS_59989	7	CNS_11621;CNS_30151;CNS_43746;CNS_45875;CNS_52731;CNS_53395;CNS_59989	TRUE	N					Y	CNS_43746;CNS_43746	Chr03;Chr03	34565547;34577184	34565577;34577214
A03|623	A03	AT2G43500	9	3	3	BrA03.05G327300	paralog	FALSE	BrA03.03G356700	1	CNS_59989	7	CNS_11621;CNS_30151;CNS_43746;CNS_45875;CNS_52731;CNS_53395;CNS_59989	TRUE	N					Y	CNS_29445;CNS_45875	Chr05;Chr05	44468577;44473601	44468603;44473674
A03|636	A03	AT2G43160	34	3	1	BrA03.05G329000	uCNS_gene	TRUE	BrA03.05G329000	1	CNS_50361	11	CNS_21643;CNS_36810;CNS_40133;CNS_40893;CNS_41389;CNS_42168;CNS_43368;CNS_50361;CNS_57349;CNS_64344;CNS_7000	TRUE	Y	CNS_50361	Chr05	44543271	44543323	N					ZT21	ZT17
A03|636	A03	AT2G43160	34	3	2	BrA03.03G358400	paralog	FALSE	BrA03.05G329000	1	CNS_50361	11	CNS_21643;CNS_36810;CNS_40133;CNS_40893;CNS_41389;CNS_42168;CNS_43368;CNS_50361;CNS_57349;CNS_64344;CNS_7000	TRUE	N					Y	CNS_40133;CNS_40893	Chr03;Chr03	34656394;34652987	34656534;34653007
A03|636	A03	AT2G43160	34	3	3	BrA03.04G253400	paralog	FALSE	BrA03.05G329000	1	CNS_50361	11	CNS_21643;CNS_36810;CNS_40133;CNS_40893;CNS_41389;CNS_42168;CNS_43368;CNS_50361;CNS_57349;CNS_64344;CNS_7000	TRUE	N					Y	CNS_40133	Chr04	28121474	28121604
A03|637	A03	AT2G43150	34	2	1	BrA03.04G253300	uCNS_gene	TRUE	BrA03.04G253300	3	CNS_12197;CNS_18062;CNS_59430	21	CNS_12197;CNS_13550;CNS_18062;CNS_24060;CNS_24678;CNS_26219;CNS_26845;CNS_28197;CNS_28369;CNS_34091;CNS_35430;CNS_3872;CNS_41656;CNS_51313;CNS_52265;CNS_54556;CNS_55157;CNS_59430;CNS_61702;CNS_63263;CNS_6368	TRUE	Y	CNS_12197;CNS_18062;CNS_59430	Chr04;Chr04;Chr04	28103856;28106418;28110603	28104021;28106471;28110632	Y	CNS_13550;CNS_26219;CNS_26845;CNS_34091;CNS_35430;CNS_3872;CNS_51313;CNS_52265;CNS_54556;CNS_55157;CNS_63263	Chr04;Chr04;Chr04;Chr04;Chr04;Chr04;Chr04;Chr04;Chr04;Chr04;Chr04	28117851;28118514;28118147;28113812;28105945;28112197;28108071;28113894;28113484;28113368;28107970	28117889;28118540;28118253;28113866;28105984;28112242;28108118;28113918;28113556;28113401;28108075	ZT21	ZT17
A03|637	A03	AT2G43150	34	2	2	BrA03.05G329100	paralog	FALSE	BrA03.04G253300	3	CNS_12197;CNS_18062;CNS_59430	21	CNS_12197;CNS_13550;CNS_18062;CNS_24060;CNS_24678;CNS_26219;CNS_26845;CNS_28197;CNS_28369;CNS_34091;CNS_35430;CNS_3872;CNS_41656;CNS_51313;CNS_52265;CNS_54556;CNS_55157;CNS_59430;CNS_61702;CNS_63263;CNS_6368	TRUE	N					Y	CNS_13550;CNS_26219;CNS_26845;CNS_34091;CNS_35430;CNS_3872;CNS_51313;CNS_52265;CNS_54556;CNS_55157;CNS_61702;CNS_63263	Chr05;Chr05;Chr05;Chr05;Chr05;Chr05;Chr05;Chr05;Chr05;Chr05;Chr05;Chr05	44547771;44547114;44547397;44551715;44556839;44553294;44555364;44551664;44552027;44552207;44556279;44555412	44547809;44547140;44547514;44551768;44556877;44553339;44555416;44551688;44552102;44552240;44556304;44555529
A03|638	A03	AT2G43140	33	2	1	BrA03.03G358700	uCNS_gene	TRUE	BrA03.03G358700	1	CNS_48644	11	CNS_17020;CNS_18058;CNS_18411;CNS_23114;CNS_26869;CNS_39240;CNS_48644;CNS_5258;CNS_55237;CNS_56201;CNS_64587	TRUE	Y	CNS_48644	Chr03	34675251	34675298	Y	CNS_17020;CNS_18411;CNS_26869	Chr03;Chr03;Chr03	34675990;34672661;34672816	34676027;34672693;34672866	ZT21	ZT21
A03|638	A03	AT2G43140	33	2	2	BrA03.04G253200	paralog	FALSE	BrA03.03G358700	1	CNS_48644	11	CNS_17020;CNS_18058;CNS_18411;CNS_23114;CNS_26869;CNS_39240;CNS_48644;CNS_5258;CNS_55237;CNS_56201;CNS_64587	TRUE	N					Y	CNS_17020;CNS_18411;CNS_26869;CNS_55237	Chr04;Chr04;Chr04;Chr04	28098352;28105918;28105710;28098425	28098386;28105948;28105790;28098455
A03|652	A03	AT2G42880	12	2	1	BrA03.03G360200	uCNS_gene	TRUE	BrA03.03G360200	2	CNS_33760;CNS_59264	10	CNS_10979;CNS_22972;CNS_31899;CNS_33760;CNS_33978;CNS_37220;CNS_44741;CNS_45518;CNS_5058;CNS_59264	TRUE	Y	CNS_33760;CNS_59264	Chr03;Chr03	34760631;34760023	34760654;34760133	Y	CNS_44741	Chr03	34757042	34757117	ZT05	ZT21
A03|652	A03	AT2G42880	12	2	2	BrA03.05G331300	paralog	FALSE	BrA03.03G360200	2	CNS_33760;CNS_59264	10	CNS_10979;CNS_22972;CNS_31899;CNS_33760;CNS_33978;CNS_37220;CNS_44741;CNS_45518;CNS_5058;CNS_59264	TRUE	N					Y	CNS_22972;CNS_44741	Chr05;Chr05	44661422;44663329	44661532;44663403
A03|674	A03	AT2G41900	11	2	1	BrA03.03G363300	uCNS_gene	TRUE	BrA03.03G363300	1	CNS_50563	14	CNS_11560;CNS_21779;CNS_26598;CNS_27271;CNS_29593;CNS_34228;CNS_38896;CNS_39443;CNS_50563;CNS_52880;CNS_61725;CNS_64202;CNS_64876;CNS_6868	TRUE	Y	CNS_50563	Chr03	34943576	34943645	Y	CNS_48625	Chr03	34946690	34946723	ZT05	ZT01
A03|674	A03	AT2G41900	11	2	2	BrA03.04G246900	paralog	FALSE	BrA03.03G363300	1	CNS_50563	14	CNS_11560;CNS_21779;CNS_26598;CNS_27271;CNS_29593;CNS_34228;CNS_38896;CNS_39443;CNS_50563;CNS_52880;CNS_61725;CNS_64202;CNS_64876;CNS_6868	TRUE	N					Y	CNS_27271;CNS_35561;CNS_39443;CNS_61725;CNS_65186	Chr04;Chr04;Chr04;Chr04;Chr04	27465618;27458128;27466145;27461891;27466258	27465656;27458174;27466220;27461919;27466322
A03|678	A03	AT2G41710	27	2	1	BrA03.05G339400	uCNS_gene	TRUE	BrA03.05G339400	1	CNS_15085	10	CNS_15085;CNS_18068;CNS_19372;CNS_26400;CNS_36677;CNS_3789;CNS_41765;CNS_44548;CNS_54105;CNS_7200	TRUE	Y	CNS_15085	Chr05	45048658	45048721	Y	CNS_36677	Chr05	45049989	45050021	ZT17	ZT17
A03|678	A03	AT2G41710	27	2	2	BrA03.03G363900	paralog	FALSE	BrA03.05G339400	1	CNS_15085	10	CNS_15085;CNS_18068;CNS_19372;CNS_26400;CNS_36677;CNS_3789;CNS_41765;CNS_44548;CNS_54105;CNS_7200	TRUE	N					Y	CNS_18068;CNS_36677	Chr03;Chr03	34967986;34969082	34968074;34969112
A03|683	A03	AT2G41530	21	2	1	BrA03.03G364600	uCNS_gene	TRUE	BrA03.03G364600	1	CNS_62707	4	CNS_15413;CNS_5314;CNS_60868;CNS_62707	TRUE	Y	CNS_62707	Chr03	35009911	35009951	N					ZT13	ZT13
A03|683	A03	AT2G41530	21	2	2	BrA03.05G340300	paralog	FALSE	BrA03.03G364600	1	CNS_62707	4	CNS_15413;CNS_5314;CNS_60868;CNS_62707	TRUE	N					N
A03|687	A03	AT2G41430	15	2	1	BrA03.04G244400	uCNS_gene	TRUE	BrA03.04G244400	1	CNS_57387	8	CNS_15574;CNS_18576;CNS_2210;CNS_2211;CNS_30584;CNS_33662;CNS_46476;CNS_57387	TRUE	Y	CNS_57387	Chr04	27309967	27309995	Y	CNS_33662	Chr04	27308565	27308671	ZT09	ZT13
A03|687	A03	AT2G41430	15	2	2	BrA03.03G365000	paralog	FALSE	BrA03.04G244400	1	CNS_57387	8	CNS_15574;CNS_18576;CNS_2210;CNS_2211;CNS_30584;CNS_33662;CNS_46476;CNS_57387	TRUE	N					Y	CNS_30584;CNS_33662	Chr03;Chr03	35032374;35033385	35032409;35033499
A03|696	A03	AT2G41220	27	2	1	BrA03.03G366100	uCNS_gene	TRUE	BrA03.03G366100	4	CNS_19202;CNS_30760;CNS_43186;CNS_56069	28	CNS_11929;CNS_13090;CNS_15926;CNS_16984;CNS_19202;CNS_20799;CNS_27662;CNS_28925;CNS_30620;CNS_30760;CNS_32230;CNS_34555;CNS_35697;CNS_36514;CNS_40177;CNS_41323;CNS_42923;CNS_42948;CNS_43186;CNS_43631;CNS_49003;CNS_50014;CNS_50202;CNS_53812;CNS_56069;CNS_56263;CNS_63852;CNS_7093	TRUE	Y	CNS_19202;CNS_30760;CNS_43186;CNS_56069	Chr03;Chr03;Chr03;Chr03	35107793;35107904;35110019;35108141	35107845;35108011;35110089;35108175	Y	CNS_13090;CNS_16984;CNS_28299;CNS_32230;CNS_34555;CNS_36514;CNS_41323;CNS_43631	Chr03;Chr03;Chr03;Chr03;Chr03;Chr03;Chr03;Chr03	35104390;35106132;35095027;35106330;35107510;35097954;35096157;35106864	35104468;35106190;35095062;35106373;35107586;35097999;35096199;35106903	ZT17	ZT17
A03|696	A03	AT2G41220	27	2	2	BrA03.04G242800	paralog	FALSE	BrA03.03G366100	4	CNS_19202;CNS_30760;CNS_43186;CNS_56069	28	CNS_11929;CNS_13090;CNS_15926;CNS_16984;CNS_19202;CNS_20799;CNS_27662;CNS_28925;CNS_30620;CNS_30760;CNS_32230;CNS_34555;CNS_35697;CNS_36514;CNS_40177;CNS_41323;CNS_42923;CNS_42948;CNS_43186;CNS_43631;CNS_49003;CNS_50014;CNS_50202;CNS_53812;CNS_56069;CNS_56263;CNS_63852;CNS_7093	TRUE	N					Y	CNS_13090;CNS_16984;CNS_18165;CNS_32230;CNS_34555;CNS_36514;CNS_41323;CNS_43631;CNS_44086;CNS_50202;CNS_55560	Chr04;Chr04;Chr04;Chr04;Chr04;Chr04;Chr04;Chr04;Chr04;Chr04;Chr04	27216069;27214801;27225881;27214615;27213534;27221147;27223214;27214150;27226104;27217962;27224400	27216166;27214840;27225955;27214658;27213595;27221194;27223256;27214193;27226162;27218010;27224445
A03|701	A03	AT2G40980	36	2	1	BrA03.05G343200	uCNS_gene	TRUE	BrA03.05G343200	1	CNS_44712	6	CNS_29835;CNS_33309;CNS_44252;CNS_44712;CNS_45224;CNS_5404	TRUE	Y	CNS_44712	Chr05	45267214	45267270	Y	CNS_45224;CNS_57788	Chr05;Chr05	45273161;45267108	45273187;45267151	ZT21	ZT09
A03|701	A03	AT2G40980	36	2	2	BrA03.03G366900	paralog	FALSE	BrA03.05G343200	1	CNS_44712	6	CNS_29835;CNS_33309;CNS_44252;CNS_44712;CNS_45224;CNS_5404	TRUE	N					Y	CNS_45224	Chr03	35151134	35151168
A03|706	A03	AT2G46400	13	3	1	BrA03.05G348300	uCNS_gene	TRUE	BrA03.05G348300	1	CNS_56693	2	CNS_56693;CNS_61962	TRUE	Y	CNS_56693	Chr05	45547065	45547113	Y	CNS_52703	Chr05	45546320	45546352	ZT09	ZT21
A03|706	A03	AT2G46400	13	3	2	BrA03.04G239800	paralog	FALSE	BrA03.05G348300	1	CNS_56693	2	CNS_56693;CNS_61962	TRUE	N					N
A03|706	A03	AT2G46400	13	3	3	BrA03.05G344000	paralog	FALSE	BrA03.05G348300	1	CNS_56693	2	CNS_56693;CNS_61962	TRUE	N					N
A03|707	A03	AT2G40730	26	2	1	BrA03.03G368000	uCNS_gene	TRUE	BrA03.03G368000	2	CNS_846;CNS_847	14	CNS_837;CNS_838;CNS_840;CNS_841;CNS_842;CNS_843;CNS_844;CNS_845;CNS_846;CNS_847;CNS_848;CNS_849;CNS_850;CNS_851	TRUE	Y	CNS_846;CNS_847	Chr03;Chr03	35212355;35211235	35212395;35211302	Y	CNS_838;CNS_844;CNS_848	Chr03;Chr03;Chr03	35213563;35216715;35213717	35213614;35216773;35213743	ZT17	ZT21
A03|707	A03	AT2G40730	26	2	2	BrA03.04G239600	paralog	FALSE	BrA03.03G368000	2	CNS_846;CNS_847	14	CNS_837;CNS_838;CNS_840;CNS_841;CNS_842;CNS_843;CNS_844;CNS_845;CNS_846;CNS_847;CNS_848;CNS_849;CNS_850;CNS_851	TRUE	N					Y	CNS_838;CNS_842;CNS_844;CNS_848	Chr04;Chr04;Chr04;Chr04	27080528;27081798;27077321;27080399	27080579;27081829;27077385;27080425
A03|708	A03	AT4G20780	26	2	1	BrA03.01G111000	uCNS_gene	TRUE	BrA03.01G111000	1	CNS_8607	1	CNS_8607	TRUE	Y	CNS_8607	Chr01	6083358	6083395	N					ZT17	ZT21
A03|708	A03	AT4G20780	26	2	2	BrA03.03G110700	paralog	FALSE	BrA03.01G111000	1	CNS_8607	1	CNS_8607	TRUE	N					Y	CNS_18418	Chr03	20673762	20673796
A03|732	A03	AT2G40130	2	2	1	BrA03.03G370800	uCNS_gene	TRUE	BrA03.03G370800	2	CNS_43831;CNS_9128	5	CNS_24710;CNS_34459;CNS_43831;CNS_56186;CNS_9128	TRUE	Y	CNS_43831;CNS_9128	Chr03;Chr03	35374674;35372857	35374707;35372945	N					ZT01	ZT09
A03|732	A03	AT2G40130	2	2	2	BrA03.05G304600	paralog	FALSE	BrA03.03G370800	2	CNS_43831;CNS_9128	5	CNS_24710;CNS_34459;CNS_43831;CNS_56186;CNS_9128	TRUE	N					Y	CNS_56186	Chr05	43373557	43373592
A03|748	A03	AT2G39805	35	2	1	BrA03.03G373000	uCNS_gene	TRUE	BrA03.03G373000	1	CNS_13847	12	CNS_13847;CNS_24730;CNS_2738;CNS_36511;CNS_46843;CNS_47200;CNS_54266;CNS_54347;CNS_62097;CNS_64195;CNS_64567;CNS_8867	TRUE	Y	CNS_13847	Chr03	35506734	35506765	Y	CNS_13012;CNS_2738;CNS_54347	Chr03;Chr03;Chr03	35507296;35506054;35506575	35507361;35506074;35506619	ZT21	ZT13
A03|748	A03	AT2G39805	35	2	2	BrA03.04G232500	paralog	FALSE	BrA03.03G373000	1	CNS_13847	12	CNS_13847;CNS_24730;CNS_2738;CNS_36511;CNS_46843;CNS_47200;CNS_54266;CNS_54347;CNS_62097;CNS_64195;CNS_64567;CNS_8867	TRUE	N					Y	CNS_13012;CNS_2738;CNS_54347;CNS_64183	Chr04;Chr04;Chr04;Chr04	26660059;26663609;26663229;26674438	26660124;26663629;26663272;26674497
A03|754	A03	AT2G39720	5	3	1	BrA03.05G300900	uCNS_gene	TRUE	BrA03.05G300900	1	CNS_40262	3	CNS_38309;CNS_40262;CNS_47496	TRUE	Y	CNS_40262	Chr05	43147398	43147421	N					ZT01	ZT21
A03|754	A03	AT2G39720	5	3	2	BrA03.03G373600	paralog	FALSE	BrA03.05G300900	1	CNS_40262	3	CNS_38309;CNS_40262;CNS_47496	TRUE	N					N
A03|754	A03	AT2G39720	5	3	3	BrA03.04G231700	paralog	FALSE	BrA03.05G300900	1	CNS_40262	3	CNS_38309;CNS_40262;CNS_47496	TRUE	N					Y	CNS_38309	Chr04	26628175	26628207
A03|767	A03	AT2G39220	8	2	1	BrA03.03G375600	uCNS_gene	TRUE	BrA03.03G375600	1	CNS_41160	4	CNS_15445;CNS_35797;CNS_38495;CNS_41160	TRUE	Y	CNS_41160	Chr03	35640933	35640956	Y	CNS_35797	Chr03	35641039	35641059	ZT05	ZT13
A03|767	A03	AT2G39220	8	2	2	BrA03.05G297500	paralog	FALSE	BrA03.03G375600	1	CNS_41160	4	CNS_15445;CNS_35797;CNS_38495;CNS_41160	TRUE	N					Y	CNS_15445;CNS_35797	Chr05;Chr05	42935155;42932960	42935178;42932981
A03|779	A03	AT2G39650	4	3	1	BrA03.03G373900	uCNS_gene	TRUE	BrA03.03G373900	2	CNS_56585;CNS_6577	5	CNS_37209;CNS_40849;CNS_56585;CNS_6577;CNS_8922	TRUE	Y	CNS_56585;CNS_6577	Chr03;Chr03	35560293;35562656	35560320;35562680	N					ZT01	ZT01
A03|779	A03	AT2G39650	4	3	2	BrA03.03G378400	paralog	FALSE	BrA03.03G373900	2	CNS_56585;CNS_6577	5	CNS_37209;CNS_40849;CNS_56585;CNS_6577;CNS_8922	TRUE	N					Y	CNS_54959	Chr03	35827559	35827595
A03|779	A03	AT2G39650	4	3	3	BrA03.04G227300	paralog	FALSE	BrA03.03G373900	2	CNS_56585;CNS_6577	5	CNS_37209;CNS_40849;CNS_56585;CNS_6577;CNS_8922	TRUE	N					Y	CNS_37394	Chr04	26328969	26329036
A03|862	A03	AT2G37080	12	2	1	BrA03.05G282500	uCNS_gene	TRUE	BrA03.05G282500	1	CNS_9450	4	CNS_3543;CNS_4291;CNS_6926;CNS_9450	TRUE	Y	CNS_9450	Chr05	42029101	42029138	Y	CNS_51996	Chr05	42031596	42031629	ZT05	ZT21
A03|862	A03	AT2G37080	12	2	2	BrA03.03G390100	paralog	FALSE	BrA03.05G282500	1	CNS_9450	4	CNS_3543;CNS_4291;CNS_6926;CNS_9450	TRUE	N					N
A03|879	A03	AT2G36410	26	2	1	BrA03.03G392500	uCNS_gene	TRUE	BrA03.03G392500	1	CNS_46949	13	CNS_19935;CNS_25796;CNS_29384;CNS_34617;CNS_38672;CNS_46949;CNS_4737;CNS_55151;CNS_55725;CNS_61722;CNS_63681;CNS_64198;CNS_9819	TRUE	Y	CNS_46949	Chr03	36711072	36711114	Y	CNS_38967;CNS_4737	Chr03;Chr03	36710574;36709582	36710660;36709622	ZT17	ZT21
A03|879	A03	AT2G36410	26	2	2	BrA03.04G213600	paralog	FALSE	BrA03.03G392500	1	CNS_46949	13	CNS_19935;CNS_25796;CNS_29384;CNS_34617;CNS_38672;CNS_46949;CNS_4737;CNS_55151;CNS_55725;CNS_61722;CNS_63681;CNS_64198;CNS_9819	TRUE	N					Y	CNS_4737	Chr04	25554903	25554936
A03|882	A03	AT2G36320	26	2	1	BrA03.03G393100	uCNS_gene	TRUE	BrA03.03G393100	1	CNS_9419	5	CNS_10445;CNS_10988;CNS_20307;CNS_63746;CNS_9419	TRUE	Y	CNS_9419	Chr03	36747313	36747334	N					ZT17	ZT21
A03|882	A03	AT2G36320	26	2	2	BrA03.05G277100	paralog	FALSE	BrA03.03G393100	1	CNS_9419	5	CNS_10445;CNS_10988;CNS_20307;CNS_63746;CNS_9419	TRUE	N					Y	CNS_4594;CNS_48321	Chr05;Chr05	41634151;41634484	41634233;41634527
A03|887	A03	AT2G36210	22	2	1	BrA03.03G393700	uCNS_gene	TRUE	BrA03.03G393700	1	CNS_52505	6	CNS_2805;CNS_4272;CNS_44094;CNS_47003;CNS_52505;CNS_57049	TRUE	Y	CNS_52505	Chr03	36775530	36775573	N					ZT13	ZT09
A03|887	A03	AT2G36210	22	2	2	BrA03.04G212200	paralog	FALSE	BrA03.03G393700	1	CNS_52505	6	CNS_2805;CNS_4272;CNS_44094;CNS_47003;CNS_52505;CNS_57049	TRUE	N					N
A03|918	A03	AT2G35530	35	2	1	BrA03.03G397500	uCNS_gene	TRUE	BrA03.03G397500	1	CNS_15410	5	CNS_14459;CNS_15410;CNS_19168;CNS_42522;CNS_5132	TRUE	Y	CNS_15410	Chr03	36982102	36982132	N					ZT21	ZT13
A03|918	A03	AT2G35530	35	2	2	BrA03.05G272200	paralog	FALSE	BrA03.03G397500	1	CNS_15410	5	CNS_14459;CNS_15410;CNS_19168;CNS_42522;CNS_5132	TRUE	N					N
A03|963	A03	AT2G33585	23	2	1	BrA03.03G403700	uCNS_gene	TRUE	BrA03.03G403700	1	CNS_33798	5	CNS_28249;CNS_3267;CNS_33798;CNS_40125;CNS_47817	TRUE	Y	CNS_33798	Chr03	37309122	37309143	Y	CNS_58674	Chr03	37306863	37306896	ZT13	ZT05
A03|963	A03	AT2G33585	23	2	2	BrA03.04G196700	paralog	FALSE	BrA03.03G403700	1	CNS_33798	5	CNS_28249;CNS_3267;CNS_33798;CNS_40125;CNS_47817	TRUE	N					N
A03|971	A03	AT2G33360	5	2	1	BrA03.03G404600	uCNS_gene	TRUE	BrA03.03G404600	2	CNS_38761;CNS_48980	9	CNS_20830;CNS_27745;CNS_38761;CNS_42561;CNS_4622;CNS_48980;CNS_49959;CNS_5324;CNS_55820	TRUE	Y	CNS_38761;CNS_48980	Chr03;Chr03	37351318;37351150	37351377;37351216	Y	CNS_42561	Chr03	37349370	37349492	ZT01	ZT21
A03|971	A03	AT2G33360	5	2	2	BrA03.05G256300	paralog	FALSE	BrA03.03G404600	2	CNS_38761;CNS_48980	9	CNS_20830;CNS_27745;CNS_38761;CNS_42561;CNS_4622;CNS_48980;CNS_49959;CNS_5324;CNS_55820	TRUE	N					Y	CNS_42561	Chr05	40331865	40332014
A03|972	A03	AT2G33310	29	2	1	BrA03.03G404700	uCNS_gene	TRUE	BrA03.03G404700	1	CNS_3076	3	CNS_3076;CNS_59666;CNS_8246	TRUE	Y	CNS_3076	Chr03	37360353	37360433	Y	CNS_59666	Chr03	37361974	37361999	ZT17	ZT09
A03|972	A03	AT2G33310	29	2	2	BrA03.05G255800	paralog	FALSE	BrA03.03G404700	1	CNS_3076	3	CNS_3076;CNS_59666;CNS_8246	TRUE	N					Y	CNS_59666	Chr05	40288994	40289019
A03|978	A03	AT2G33150	28	3	1	BrA03.04G193400	uCNS_gene	TRUE	BrA03.04G193400	2	CNS_36412;CNS_52762	10	CNS_10251;CNS_19765;CNS_23165;CNS_36412;CNS_36663;CNS_37744;CNS_4001;CNS_52762;CNS_56915;CNS_64722	TRUE	Y	CNS_36412;CNS_52762	Chr04;Chr04	24219562;24218753	24219639;24218798	N					ZT17	ZT13
A03|978	A03	AT2G33150	28	3	2	BrA03.03G405400	paralog	FALSE	BrA03.04G193400	2	CNS_36412;CNS_52762	10	CNS_10251;CNS_19765;CNS_23165;CNS_36412;CNS_36663;CNS_37744;CNS_4001;CNS_52762;CNS_56915;CNS_64722	TRUE	N					Y	CNS_23165;CNS_37744;CNS_56915	Chr03;Chr03;Chr03	37391864;37392668;37394210	37391976;37392700;37394294
A03|978	A03	AT2G33150	28	3	3	BrA03.05G254600	paralog	FALSE	BrA03.04G193400	2	CNS_36412;CNS_52762	10	CNS_10251;CNS_19765;CNS_23165;CNS_36412;CNS_36663;CNS_37744;CNS_4001;CNS_52762;CNS_56915;CNS_64722	TRUE	N					Y	CNS_23165;CNS_56915;CNS_64722	Chr05;Chr05;Chr05	40169791;40167621;40167377	40169893;40167704;40167399
A03|1018	A03	AT2G31730	3	2	1	BrA03.05G243800	uCNS_gene	TRUE	BrA03.05G243800	1	CNS_59705	8	CNS_19965;CNS_21598;CNS_31206;CNS_39950;CNS_53860;CNS_59705;CNS_8641;CNS_9367	TRUE	Y	CNS_59705	Chr05	39396145	39396169	Y	CNS_19965;CNS_21598;CNS_8641	Chr05;Chr05;Chr05	39395527;39396000;39394776	39395551;39396079;39394801	ZT01	ZT05
A03|1018	A03	AT2G31730	3	2	2	BrA03.03G411800	paralog	FALSE	BrA03.05G243800	1	CNS_59705	8	CNS_19965;CNS_21598;CNS_31206;CNS_39950;CNS_53860;CNS_59705;CNS_8641;CNS_9367	TRUE	N					Y	CNS_19362;CNS_19965;CNS_21598;CNS_26502;CNS_8641	Chr03;Chr03;Chr03;Chr03;Chr03	37748325;37749384;37748833;37744364;37750384	37748356;37749406;37748899;37744387;37750410
A03|1022	A03	AT2G31660	30	3	1	BrA03.04G183100	uCNS_gene	TRUE	BrA03.04G183100	2	CNS_34595;CNS_9319	17	CNS_15611;CNS_25459;CNS_29027;CNS_34595;CNS_3524;CNS_37261;CNS_3908;CNS_45751;CNS_46112;CNS_51350;CNS_53931;CNS_54113;CNS_60223;CNS_63764;CNS_7126;CNS_8887;CNS_9319	TRUE	Y	CNS_34595;CNS_9319	Chr04;Chr04	23560283;23562523	23560306;23562563	Y	CNS_45751	Chr04	23563306	23563411	ZT17	ZT05
A03|1022	A03	AT2G31660	30	3	2	BrA03.03G412200	paralog	FALSE	BrA03.04G183100	2	CNS_34595;CNS_9319	17	CNS_15611;CNS_25459;CNS_29027;CNS_34595;CNS_3524;CNS_37261;CNS_3908;CNS_45751;CNS_46112;CNS_51350;CNS_53931;CNS_54113;CNS_60223;CNS_63764;CNS_7126;CNS_8887;CNS_9319	TRUE	N					N
A03|1022	A03	AT2G31660	30	3	3	BrA03.05G243200	paralog	FALSE	BrA03.04G183100	2	CNS_34595;CNS_9319	17	CNS_15611;CNS_25459;CNS_29027;CNS_34595;CNS_3524;CNS_37261;CNS_3908;CNS_45751;CNS_46112;CNS_51350;CNS_53931;CNS_54113;CNS_60223;CNS_63764;CNS_7126;CNS_8887;CNS_9319	TRUE	N					Y	CNS_45751	Chr05	39343834	39343907
A03|1047	A03	AT2G31010	26	2	1	BrA03.03G415700	uCNS_gene	TRUE	BrA03.03G415700	2	CNS_35273;CNS_58776	16	CNS_17852;CNS_19540;CNS_21962;CNS_24530;CNS_3043;CNS_35273;CNS_39914;CNS_45528;CNS_45954;CNS_47791;CNS_5479;CNS_56001;CNS_58776;CNS_59766;CNS_63905;CNS_7192	TRUE	Y	CNS_35273;CNS_58776	Chr03;Chr03	37942303;37939889	37942394;37939968	Y	CNS_45954;CNS_5479	Chr03;Chr03	37941544;37938520	37941652;37938550	ZT17	ZT21
A03|1047	A03	AT2G31010	26	2	2	BrA03.04G180100	paralog	FALSE	BrA03.03G415700	2	CNS_35273;CNS_58776	16	CNS_17852;CNS_19540;CNS_21962;CNS_24530;CNS_3043;CNS_35273;CNS_39914;CNS_45528;CNS_45954;CNS_47791;CNS_5479;CNS_56001;CNS_58776;CNS_59766;CNS_63905;CNS_7192	TRUE	N					Y	CNS_19540;CNS_45954;CNS_5479	Chr04;Chr04;Chr04	23305299;23305435;23307996	23305338;23305541;23308026
A03|1048	A03	AT2G31300	8	2	1	BrA03.05G235300	uCNS_gene	TRUE	BrA03.05G235300	1	CNS_61633	2	CNS_41536;CNS_61633	TRUE	Y	CNS_61633	Chr05	38844679	38844715	N					ZT05	ZT13
A03|1048	A03	AT2G31300	8	2	2	BrA03.03G415900	paralog	FALSE	BrA03.05G235300	1	CNS_61633	2	CNS_41536;CNS_61633	TRUE	N					N
A03|1066	A03	AT4G37740	30	2	1	BrA03.01G012100	uCNS_gene	TRUE	BrA03.01G012100	1	CNS_26788	11	CNS_11218;CNS_16167;CNS_17564;CNS_20729;CNS_2430;CNS_26788;CNS_33457;CNS_33511;CNS_3871;CNS_38785;CNS_5308	TRUE	Y	CNS_26788	Chr01	624050	624152	Y	CNS_11218;CNS_20729;CNS_33511	Chr01;Chr01;Chr01	624188;628899;624582	624219;628932;624620	ZT17	ZT05
A03|1066	A03	AT4G37740	30	2	2	BrA03.03G014200	paralog	FALSE	BrA03.01G012100	1	CNS_26788	11	CNS_11218;CNS_16167;CNS_17564;CNS_20729;CNS_2430;CNS_26788;CNS_33457;CNS_33511;CNS_3871;CNS_38785;CNS_5308	TRUE	N					Y	CNS_11218;CNS_20729;CNS_33457;CNS_33511	Chr03;Chr03;Chr03;Chr03	12981768;13049310;13048233;13022324	12981800;13049349;13048262;13022355
A03|1082	A03	AT2G29980	36	3	1	BrA03.05G230500	uCNS_gene	TRUE	BrA03.05G230500	2	CNS_33390;CNS_59337	8	CNS_15674;CNS_19879;CNS_32613;CNS_33390;CNS_41986;CNS_46499;CNS_55032;CNS_59337	TRUE	Y	CNS_33390;CNS_59337	Chr05;Chr05	38412632;38407822	38412672;38407883	Y	CNS_19879	Chr05	38413039	38413209	ZT21	ZT09
A03|1082	A03	AT2G29980	36	3	2	BrA03.03G421100	paralog	FALSE	BrA03.05G230500	2	CNS_33390;CNS_59337	8	CNS_15674;CNS_19879;CNS_32613;CNS_33390;CNS_41986;CNS_46499;CNS_55032;CNS_59337	TRUE	N					N
A03|1082	A03	AT2G29980	36	3	3	BrA03.04G172000	paralog	FALSE	BrA03.05G230500	2	CNS_33390;CNS_59337	8	CNS_15674;CNS_19879;CNS_32613;CNS_33390;CNS_41986;CNS_46499;CNS_55032;CNS_59337	TRUE	N					Y	CNS_19879;CNS_46459	Chr04;Chr04	22779398;22780894	22779587;22780917
A03|1264	A03	AT4G21750	35	3	1	BrA03.08G201100	uCNS_gene	TRUE	BrA03.08G201100	1	CNS_5489	16	CNS_13614;CNS_15301;CNS_22859;CNS_35605;CNS_36799;CNS_40726;CNS_44215;CNS_53295;CNS_5489;CNS_55465;CNS_59385;CNS_60529;CNS_6121;CNS_65367;CNS_6572;CNS_9431	TRUE	Y	CNS_5489	Chr08	10774033	10774061	Y	CNS_13614;CNS_9431	Chr08;Chr08	10773908;10776450	10773935;10776595	ZT21	ZT13
A03|1264	A03	AT4G21750	35	3	2	BrA03.01G119500	paralog	FALSE	BrA03.08G201100	1	CNS_5489	16	CNS_13614;CNS_15301;CNS_22859;CNS_35605;CNS_36799;CNS_40726;CNS_44215;CNS_53295;CNS_5489;CNS_55465;CNS_59385;CNS_60529;CNS_6121;CNS_65367;CNS_6572;CNS_9431	TRUE	N					Y	CNS_13614;CNS_22859	Chr01;Chr01	6574555;6569346	6574582;6569408
A03|1264	A03	AT4G21750	35	3	3	BrA03.03G106600	paralog	FALSE	BrA03.08G201100	1	CNS_5489	16	CNS_13614;CNS_15301;CNS_22859;CNS_35605;CNS_36799;CNS_40726;CNS_44215;CNS_53295;CNS_5489;CNS_55465;CNS_59385;CNS_60529;CNS_6121;CNS_65367;CNS_6572;CNS_9431	TRUE	N					Y	CNS_22859;CNS_59385;CNS_6121;CNS_9431	Chr03;Chr03;Chr03;Chr03	20386458;20385314;20384729;20387410	20386529;20385343;20384756;20387628
A03|1279	A03	AT5G57330	30	2	1	BrA03.10G111600	uCNS_gene	TRUE	BrA03.10G111600	6	CNS_15448;CNS_17216;CNS_20133;CNS_42038;CNS_44689;CNS_64545	14	CNS_15448;CNS_17216;CNS_20133;CNS_31465;CNS_36951;CNS_40883;CNS_42038;CNS_44689;CNS_45046;CNS_48399;CNS_51506;CNS_60492;CNS_64545;CNS_65095	TRUE	Y	CNS_15448;CNS_17216;CNS_20133;CNS_42038;CNS_44689;CNS_64545	Chr10;Chr10;Chr10;Chr10;Chr10;Chr10	20810610;20811653;20811934;20811982;20812050;20811409	20810635;20811677;20811958;20812008;20812074;20811473	N					ZT17	ZT05
A03|1279	A03	AT5G57330	30	2	2	BrA03.03G453400	paralog	FALSE	BrA03.10G111600	6	CNS_15448;CNS_17216;CNS_20133;CNS_42038;CNS_44689;CNS_64545	14	CNS_15448;CNS_17216;CNS_20133;CNS_31465;CNS_36951;CNS_40883;CNS_42038;CNS_44689;CNS_45046;CNS_48399;CNS_51506;CNS_60492;CNS_64545;CNS_65095	TRUE	N					N
A03|1282	A03	AT5G57480	26	2	1	BrA03.10G112400	uCNS_gene	TRUE	BrA03.10G112400	2	CNS_28006;CNS_41236	6	CNS_17016;CNS_24449;CNS_28006;CNS_41236;CNS_47332;CNS_59258	TRUE	Y	CNS_28006;CNS_41236	Chr10;Chr10	20864903;20863671	20864951;20863733	N					ZT17	ZT21
A03|1282	A03	AT5G57480	26	2	2	BrA03.03G454000	paralog	FALSE	BrA03.10G112400	2	CNS_28006;CNS_41236	6	CNS_17016;CNS_24449;CNS_28006;CNS_41236;CNS_47332;CNS_59258	TRUE	N					N
A03|1289	A03	AT5G57630	27	2	1	BrA03.10G113600	uCNS_gene	TRUE	BrA03.10G113600	2	CNS_18859;CNS_59192	2	CNS_18859;CNS_59192	TRUE	Y	CNS_18859;CNS_59192	Chr10;Chr10	20945379;20943882	20945406;20943907	N					ZT17	ZT17
A03|1289	A03	AT5G57630	27	2	2	BrA03.03G454900	paralog	FALSE	BrA03.10G113600	2	CNS_18859;CNS_59192	2	CNS_18859;CNS_59192	TRUE	N					N
A03|1325	A03	AT5G58430	5	2	1	BrA03.02G112900	uCNS_gene	TRUE	BrA03.02G112900	1	CNS_7773	3	CNS_39250;CNS_40352;CNS_7773	TRUE	Y	CNS_7773	Chr02	5574506	5574541	N					ZT01	ZT21
A03|1325	A03	AT5G58430	5	2	2	BrA03.03G459200	paralog	FALSE	BrA03.02G112900	1	CNS_7773	3	CNS_39250;CNS_40352;CNS_7773	TRUE	N					N
A03|1328	A03	AT5G58470	25	3	1	BrA03.10G119200	uCNS_gene	TRUE	BrA03.10G119200	1	CNS_17430	7	CNS_17430;CNS_19625;CNS_20459;CNS_42217;CNS_43798;CNS_50212;CNS_58340	TRUE	Y	CNS_17430	Chr10	21295069	21295102	Y	CNS_19625;CNS_20459	Chr10;Chr10	21294027;21296325	21294100;21296368	ZT17	ZT01
A03|1328	A03	AT5G58470	25	3	2	BrA03.02G112700	paralog	FALSE	BrA03.10G119200	1	CNS_17430	7	CNS_17430;CNS_19625;CNS_20459;CNS_42217;CNS_43798;CNS_50212;CNS_58340	TRUE	N					Y	CNS_20459;CNS_54576	Chr02;Chr02	5565324;5563620	5565357;5563641
A03|1328	A03	AT5G58470	25	3	3	BrA03.03G459600	paralog	FALSE	BrA03.10G119200	1	CNS_17430	7	CNS_17430;CNS_19625;CNS_20459;CNS_42217;CNS_43798;CNS_50212;CNS_58340	TRUE	N					Y	CNS_19625;CNS_50212	Chr03;Chr03	40569789;40569568	40569847;40569612
A03|1329	A03	AT5G58510	27	2	1	BrA03.10G119700	uCNS_gene	TRUE	BrA03.10G119700	3	CNS_2722;CNS_45473;CNS_64780	21	CNS_11051;CNS_15358;CNS_15938;CNS_24383;CNS_2722;CNS_27728;CNS_31224;CNS_31644;CNS_33685;CNS_34847;CNS_45473;CNS_45900;CNS_46433;CNS_46480;CNS_49681;CNS_50686;CNS_55775;CNS_5990;CNS_62643;CNS_64780;CNS_65353	TRUE	Y	CNS_2722;CNS_45473;CNS_64780	Chr10;Chr10;Chr10	21311421;21313713;21313127	21311463;21313763;21313188	Y	CNS_15938;CNS_27728;CNS_46433;CNS_46480;CNS_49681;CNS_50686	Chr10;Chr10;Chr10;Chr10;Chr10;Chr10	21313490;21310470;21314218;21310367;21310718;21312012	21313533;21310501;21314262;21310391;21310754;21312062	ZT17	ZT17
A03|1329	A03	AT5G58510	27	2	2	BrA03.03G459700	paralog	FALSE	BrA03.10G119700	3	CNS_2722;CNS_45473;CNS_64780	21	CNS_11051;CNS_15358;CNS_15938;CNS_24383;CNS_2722;CNS_27728;CNS_31224;CNS_31644;CNS_33685;CNS_34847;CNS_45473;CNS_45900;CNS_46433;CNS_46480;CNS_49681;CNS_50686;CNS_55775;CNS_5990;CNS_62643;CNS_64780;CNS_65353	TRUE	N					Y	CNS_15938;CNS_24383;CNS_27728;CNS_46433;CNS_46480;CNS_49681;CNS_50686	Chr03;Chr03;Chr03;Chr03;Chr03;Chr03;Chr03	40577731;40577588;40574695;40578434;40574595;40574981;40576344	40577766;40577649;40574726;40578467;40574619;40575017;40576381
A03|1332	A03	AT5G58560	16	2	1	BrA03.10G120100	uCNS_gene	TRUE	BrA03.10G120100	1	CNS_53157	11	CNS_10721;CNS_12890;CNS_13481;CNS_23373;CNS_28290;CNS_33605;CNS_53157;CNS_6020;CNS_62290;CNS_63324;CNS_7906	TRUE	Y	CNS_53157	Chr10	21337773	21337800	Y	CNS_64558	Chr10	21346557	21346588	ZT09	ZT09
A03|1332	A03	AT5G58560	16	2	2	BrA03.03G460300	paralog	FALSE	BrA03.10G120100	1	CNS_53157	11	CNS_10721;CNS_12890;CNS_13481;CNS_23373;CNS_28290;CNS_33605;CNS_53157;CNS_6020;CNS_62290;CNS_63324;CNS_7906	TRUE	N					N
A03|1354	A03	AT5G59050	10	3	1	BrA03.03G462900	uCNS_gene	TRUE	BrA03.03G462900	1	CNS_35350	9	CNS_10248;CNS_11914;CNS_28324;CNS_35350;CNS_38550;CNS_44059;CNS_46791;CNS_52618;CNS_57260	TRUE	Y	CNS_35350	Chr03	40728101	40728123	Y	CNS_10248;CNS_11914;CNS_38550;CNS_46791;CNS_52618;CNS_57260	Chr03;Chr03;Chr03;Chr03;Chr03;Chr03	40728339;40727806;40724660;40728438;40726177;40727946	40728367;40727845;40724693;40728461;40726215;40727982	ZT05	ZT05
A03|1354	A03	AT5G59050	10	3	2	BrA03.02G109200	paralog	FALSE	BrA03.03G462900	1	CNS_35350	9	CNS_10248;CNS_11914;CNS_28324;CNS_35350;CNS_38550;CNS_44059;CNS_46791;CNS_52618;CNS_57260	TRUE	N					Y	CNS_11914;CNS_24292;CNS_38550;CNS_44059;CNS_52618;CNS_57260	Chr02;Chr02;Chr02;Chr02;Chr02;Chr02	5394566;5398754;5398135;5396826;5396249;5394408	5394604;5398779;5398168;5396865;5396294;5394444
A03|1354	A03	AT5G59050	10	3	3	BrA03.10G125500	paralog	FALSE	BrA03.03G462900	1	CNS_35350	9	CNS_10248;CNS_11914;CNS_28324;CNS_35350;CNS_38550;CNS_44059;CNS_46791;CNS_52618;CNS_57260	TRUE	N					Y	CNS_10248;CNS_11914;CNS_28324;CNS_44059;CNS_46791;CNS_52618;CNS_57260	Chr10;Chr10;Chr10;Chr10;Chr10;Chr10;Chr10	21714858;21712896;21711631;21710996;21714923;21711544;21713942	21714886;21712935;21711686;21711021;21714946;21711593;21713978
A03|1369	A03	AT5G59710	29	3	1	BrA03.03G465400	uCNS_gene	TRUE	BrA03.03G465400	1	CNS_37806	9	CNS_12862;CNS_18644;CNS_20780;CNS_24226;CNS_37806;CNS_43162;CNS_49813;CNS_53778;CNS_59503	TRUE	Y	CNS_37806	Chr03	40820764	40820797	Y	CNS_18644	Chr03	40824184	40824222	ZT17	ZT09
A03|1369	A03	AT5G59710	29	3	2	BrA03.02G106300	paralog	FALSE	BrA03.03G465400	1	CNS_37806	9	CNS_12862;CNS_18644;CNS_20780;CNS_24226;CNS_37806;CNS_43162;CNS_49813;CNS_53778;CNS_59503	TRUE	N					Y	CNS_18644;CNS_53778	Chr02;Chr02	5238759;5241639	5238797;5241694
A03|1369	A03	AT5G59710	29	3	3	BrA03.10G129300	paralog	FALSE	BrA03.03G465400	1	CNS_37806	9	CNS_12862;CNS_18644;CNS_20780;CNS_24226;CNS_37806;CNS_43162;CNS_49813;CNS_53778;CNS_59503	TRUE	N					N
A03|1373	A03	AT5G59780	12	3	1	BrA03.03G465800	uCNS_gene	TRUE	BrA03.03G465800	1	CNS_46720	10	CNS_21340;CNS_22504;CNS_35767;CNS_37429;CNS_40440;CNS_41097;CNS_46720;CNS_50104;CNS_51557;CNS_55896	TRUE	Y	CNS_46720	Chr03	40840659	40840681	Y	CNS_37429	Chr03	40842109	40842151	ZT05	ZT21
A03|1373	A03	AT5G59780	12	3	2	BrA03.02G105600	paralog	FALSE	BrA03.03G465800	1	CNS_46720	10	CNS_21340;CNS_22504;CNS_35767;CNS_37429;CNS_40440;CNS_41097;CNS_46720;CNS_50104;CNS_51557;CNS_55896	TRUE	N					Y	CNS_21340;CNS_22504;CNS_35767;CNS_37429;CNS_40440;CNS_51557	Chr02;Chr02;Chr02;Chr02;Chr02;Chr02	5212660;5212798;5212724;5211801;5211855;5203444	5212692;5212823;5212747;5211842;5211875;5203526
A03|1373	A03	AT5G59780	12	3	3	BrA03.10G129900	paralog	FALSE	BrA03.03G465800	1	CNS_46720	10	CNS_21340;CNS_22504;CNS_35767;CNS_37429;CNS_40440;CNS_41097;CNS_46720;CNS_50104;CNS_51557;CNS_55896	TRUE	N					Y	CNS_37429;CNS_51557	Chr10;Chr10	21992271;21996688	21992312;21996748
A03|1391	A03	AT5G60210	13	3	1	BrA03.10G132800	uCNS_gene	TRUE	BrA03.10G132800	1	CNS_60755	14	CNS_30045;CNS_3438;CNS_41179;CNS_46221;CNS_51849;CNS_53567;CNS_57125;CNS_5795;CNS_60755;CNS_61133;CNS_62234;CNS_64386;CNS_6676;CNS_9214	TRUE	Y	CNS_60755	Chr10	22187916	22187965	Y	CNS_30045;CNS_41179;CNS_64386;CNS_9214	Chr10;Chr10;Chr10;Chr10	22188572;22188141;22188715;22188025	22188608;22188181;22188886;22188103	ZT09	ZT21
A03|1391	A03	AT5G60210	13	3	2	BrA03.02G103000	paralog	FALSE	BrA03.10G132800	1	CNS_60755	14	CNS_30045;CNS_3438;CNS_41179;CNS_46221;CNS_51849;CNS_53567;CNS_57125;CNS_5795;CNS_60755;CNS_61133;CNS_62234;CNS_64386;CNS_6676;CNS_9214	TRUE	N					Y	CNS_30045;CNS_3438;CNS_41179;CNS_57125;CNS_5795;CNS_62234;CNS_9214	Chr02;Chr02;Chr02;Chr02;Chr02;Chr02;Chr02	5058736;5060788;5059101;5057828;5057696;5057484;5059158	5058767;5060814;5059143;5057886;5057777;5057509;5059232
A03|1391	A03	AT5G60210	13	3	3	BrA03.03G468100	paralog	FALSE	BrA03.10G132800	1	CNS_60755	14	CNS_30045;CNS_3438;CNS_41179;CNS_46221;CNS_51849;CNS_53567;CNS_57125;CNS_5795;CNS_60755;CNS_61133;CNS_62234;CNS_64386;CNS_6676;CNS_9214	TRUE	N					Y	CNS_30045;CNS_3438;CNS_35639;CNS_57125;CNS_5795;CNS_62234;CNS_64386;CNS_9214	Chr03;Chr03;Chr03;Chr03;Chr03;Chr03;Chr03;Chr03	40938657;40936551;40940204;40939507;40939616;40939891;40938794;40938217	40938689;40936578;40940228;40939568;40939697;40939916;40938953;40938271
A03|1406	A03	AT5G60720	25	2	1	BrA03.10G137700	uCNS_gene	TRUE	BrA03.10G137700	2	CNS_15284;CNS_31509	7	CNS_15284;CNS_22241;CNS_30904;CNS_31509;CNS_38831;CNS_4147;CNS_43995	TRUE	Y	CNS_15284;CNS_31509	Chr10;Chr10	22492795;22493568	22492844;22493596	Y	CNS_22241;CNS_30904	Chr10;Chr10	22499811;22501121	22499843;22501161	ZT17	ZT01
A03|1406	A03	AT5G60720	25	2	2	BrA03.03G470500	paralog	FALSE	BrA03.10G137700	2	CNS_15284;CNS_31509	7	CNS_15284;CNS_22241;CNS_30904;CNS_31509;CNS_38831;CNS_4147;CNS_43995	TRUE	N					Y	CNS_22241;CNS_30904	Chr03;Chr03	41033374;41034647	41033407;41034687
A03|1429	A03	AT5G22310	3	2	1	BrA03.10G142600	uCNS_gene	TRUE	BrA03.10G142600	2	CNS_41244;CNS_9880	3	CNS_40518;CNS_41244;CNS_9880	TRUE	Y	CNS_41244;CNS_9880	Chr10;Chr10	22836893;22834268	22836928;22834308	N					ZT01	ZT05
A03|1429	A03	AT5G22310	3	2	2	BrA03.03G473700	paralog	FALSE	BrA03.10G142600	2	CNS_41244;CNS_9880	3	CNS_40518;CNS_41244;CNS_9880	TRUE	N					N
A03|1453	A03	AT5G20980	36	2	1	BrA03.03G476700	uCNS_gene	TRUE	BrA03.03G476700	1	CNS_19012	9	CNS_18400;CNS_19012;CNS_25090;CNS_39286;CNS_41709;CNS_52867;CNS_56162;CNS_61879;CNS_8235	TRUE	Y	CNS_19012	Chr03	41357444	41357503	N					ZT21	ZT09
A03|1453	A03	AT5G20980	36	2	2	BrA03.10G147400	paralog	FALSE	BrA03.03G476700	1	CNS_19012	9	CNS_18400;CNS_19012;CNS_25090;CNS_39286;CNS_41709;CNS_52867;CNS_56162;CNS_61879;CNS_8235	TRUE	N					Y	CNS_15697;CNS_25936	Chr10;Chr10	23172576;23162087	23172621;23162216
A03|1469	A03	AT5G20680	21	3	1	BrA03.10G150100	uCNS_gene	TRUE	BrA03.10G150100	1	CNS_16273	8	CNS_16273;CNS_2466;CNS_25099;CNS_41691;CNS_48865;CNS_56731;CNS_62235;CNS_64130	TRUE	Y	CNS_16273	Chr10	23347415	23347503	Y	CNS_25099	Chr10	23346748	23346831	ZT13	ZT13
A03|1469	A03	AT5G20680	21	3	2	BrA03.02G089500	paralog	FALSE	BrA03.10G150100	1	CNS_16273	8	CNS_16273;CNS_2466;CNS_25099;CNS_41691;CNS_48865;CNS_56731;CNS_62235;CNS_64130	TRUE	N					Y	CNS_1466;CNS_25099	Chr02;Chr02	4237937;4239790	4237980;4239872
A03|1469	A03	AT5G20680	21	3	3	BrA03.03G478600	paralog	FALSE	BrA03.10G150100	1	CNS_16273	8	CNS_16273;CNS_2466;CNS_25099;CNS_41691;CNS_48865;CNS_56731;CNS_62235;CNS_64130	TRUE	N					Y	CNS_25099;CNS_41691;CNS_62235	Chr03;Chr03;Chr03	41446261;41448690;41445549	41446311;41448721;41445577
A03|1486	A03	AT5G20240	15	3	1	BrA03.10G153300	uCNS_gene	TRUE	BrA03.10G153300	1	CNS_34995	11	CNS_11647;CNS_13680;CNS_19416;CNS_29911;CNS_33445;CNS_34995;CNS_44224;CNS_54193;CNS_58558;CNS_62770;CNS_8670	TRUE	Y	CNS_34995	Chr10	23529890	23529920	Y	CNS_16859	Chr10	23531965	23532016	ZT09	ZT13
A03|1486	A03	AT5G20240	15	3	2	BrA03.02G086800	paralog	FALSE	BrA03.10G153300	1	CNS_34995	11	CNS_11647;CNS_13680;CNS_19416;CNS_29911;CNS_33445;CNS_34995;CNS_44224;CNS_54193;CNS_58558;CNS_62770;CNS_8670	TRUE	N					Y	CNS_44224	Chr02	4115632	4115662
A03|1486	A03	AT5G20240	15	3	3	BrA03.10G153500	paralog	FALSE	BrA03.10G153300	1	CNS_34995	11	CNS_11647;CNS_13680;CNS_19416;CNS_29911;CNS_33445;CNS_34995;CNS_44224;CNS_54193;CNS_58558;CNS_62770;CNS_8670	TRUE	N					Y	CNS_44224	Chr10	23541493	23541523
A03|1527	A03	AT5G19330	8	2	1	BrA03.03G485700	uCNS_gene	TRUE	BrA03.03G485700	1	CNS_17593	13	CNS_11200;CNS_15132;CNS_17593;CNS_18585;CNS_2345;CNS_23733;CNS_2376;CNS_39695;CNS_42943;CNS_53232;CNS_58472;CNS_6699;CNS_7975	TRUE	Y	CNS_17593	Chr03	41759434	41759478	Y	CNS_39695;CNS_53232	Chr03;Chr03	41761459;41759584	41761504;41759648	ZT05	ZT13
A03|1527	A03	AT5G19330	8	2	2	BrA03.10G160000	paralog	FALSE	BrA03.03G485700	1	CNS_17593	13	CNS_11200;CNS_15132;CNS_17593;CNS_18585;CNS_2345;CNS_23733;CNS_2376;CNS_39695;CNS_42943;CNS_53232;CNS_58472;CNS_6699;CNS_7975	TRUE	N					Y	CNS_18585;CNS_2345;CNS_39695;CNS_53232	Chr10;Chr10;Chr10;Chr10	23855319;23853843;23855459;23853436	23855343;23853890;23855503;23853510
A03|1536	A03	AT5G19000	6	2	1	BrA03.03G487400	uCNS_gene	TRUE	BrA03.03G487400	1	CNS_9566	3	CNS_21011;CNS_44777;CNS_9566	TRUE	Y	CNS_9566	Chr03	41835288	41835308	N					ZT01	ZT17
A03|1536	A03	AT5G19000	6	2	2	BrA03.10G162600	paralog	FALSE	BrA03.03G487400	1	CNS_9566	3	CNS_21011;CNS_44777;CNS_9566	TRUE	N					Y	CNS_1835	Chr10	24010939	24010960
A03|1546	A03	AT5G18670	33	2	1	BrA03.10G164500	uCNS_gene	TRUE	BrA03.10G164500	2	CNS_13004;CNS_22135	2	CNS_13004;CNS_22135	TRUE	Y	CNS_13004;CNS_22135	Chr10;Chr10	24129637;24131366	24129716;24131434	N					ZT21	ZT21
A03|1546	A03	AT5G18670	33	2	2	BrA03.03G489500	paralog	FALSE	BrA03.10G164500	2	CNS_13004;CNS_22135	2	CNS_13004;CNS_22135	TRUE	N					N
A03|1564	A03	AT5G18270	30	2	1	BrA03.02G075100	uCNS_gene	TRUE	BrA03.02G075100	2	CNS_23928;CNS_62149	13	CNS_18318;CNS_22202;CNS_23928;CNS_24122;CNS_36340;CNS_4585;CNS_49760;CNS_5717;CNS_59723;CNS_60498;CNS_62149;CNS_64035;CNS_64727	TRUE	Y	CNS_23928;CNS_62149	Chr02;Chr02	3478705;3473991	3478734;3474020	Y	CNS_18318;CNS_34939;CNS_36340;CNS_56380;CNS_5717;CNS_60498	Chr02;Chr02;Chr02;Chr02;Chr02;Chr02	3479274;3480485;3479447;3481524;3475766;3476631	3479309;3480522;3479634;3481613;3475787;3476676	ZT17	ZT05
A03|1564	A03	AT5G18270	30	2	2	BrA03.03G492000	paralog	FALSE	BrA03.02G075100	2	CNS_23928;CNS_62149	13	CNS_18318;CNS_22202;CNS_23928;CNS_24122;CNS_36340;CNS_4585;CNS_49760;CNS_5717;CNS_59723;CNS_60498;CNS_62149;CNS_64035;CNS_64727	TRUE	N					Y	CNS_10489;CNS_18318;CNS_34939;CNS_36340;CNS_5717;CNS_60498;CNS_64727	Chr03;Chr03;Chr03;Chr03;Chr03;Chr03;Chr03	42038681;42039633;42038623;42039405;42042758;42041949;42045489	42038702;42039681;42038652;42039531;42042779;42041994;42045547
A03|1589	A03	AT5G17440	25	2	1	BrA03.10G174400	uCNS_gene	TRUE	BrA03.10G174400	1	CNS_24304	8	CNS_20587;CNS_24304;CNS_24707;CNS_25602;CNS_31063;CNS_33975;CNS_41670;CNS_63805	TRUE	Y	CNS_24304	Chr10	24594350	24594428	Y	CNS_25281	Chr10	24591751	24591806	ZT17	ZT01
A03|1589	A03	AT5G17440	25	2	2	BrA03.02G070500	paralog	FALSE	BrA03.10G174400	1	CNS_24304	8	CNS_20587;CNS_24304;CNS_24707;CNS_25602;CNS_31063;CNS_33975;CNS_41670;CNS_63805	TRUE	N					Y	CNS_33975	Chr02	3257199	3257230
A03|1603	A03	AT5G16890	8	3	1	BrA03.10G178000	uCNS_gene	TRUE	BrA03.10G178000	1	CNS_14870	4	CNS_14870;CNS_3594;CNS_44328;CNS_50735	TRUE	Y	CNS_14870	Chr10	24785023	24785078	N					ZT05	ZT13
A03|1603	A03	AT5G16890	8	3	2	BrA03.02G067300	paralog	FALSE	BrA03.10G178000	1	CNS_14870	4	CNS_14870;CNS_3594;CNS_44328;CNS_50735	TRUE	N					Y	CNS_50735	Chr02	3114426	3114489
A03|1603	A03	AT5G16890	8	3	3	BrA03.03G498100	paralog	FALSE	BrA03.10G178000	1	CNS_14870	4	CNS_14870;CNS_3594;CNS_44328;CNS_50735	TRUE	N					N
A03|1607	A03	AT5G16840	5	3	1	BrA03.03G498500	uCNS_gene	TRUE	BrA03.03G498500	1	CNS_64986	2	CNS_30300;CNS_64986	TRUE	Y	CNS_64986	Chr03	42340266	42340302	N					ZT01	ZT21
A03|1607	A03	AT5G16840	5	3	2	BrA03.02G067100	paralog	FALSE	BrA03.03G498500	1	CNS_64986	2	CNS_30300;CNS_64986	TRUE	N					N
A03|1607	A03	AT5G16840	5	3	3	BrA03.10G178500	paralog	FALSE	BrA03.03G498500	1	CNS_64986	2	CNS_30300;CNS_64986	TRUE	N					N
A03|1617	A03	AT5G16650	16	2	1	BrA03.03G499400	uCNS_gene	TRUE	BrA03.03G499400	1	CNS_1891	1	CNS_1891	TRUE	Y	CNS_1891	Chr03	42385358	42385392	Y	CNS_19885	Chr03	42392519	42392640	ZT09	ZT09
A03|1617	A03	AT5G16650	16	2	2	BrA03.10G180400	paralog	FALSE	BrA03.03G499400	1	CNS_1891	1	CNS_1891	TRUE	N					N
A03|1643	A03	AT5G16000	16	2	1	BrA03.03G505600	uCNS_gene	TRUE	BrA03.03G505600	1	CNS_7252	9	CNS_17888;CNS_20030;CNS_25520;CNS_27919;CNS_42323;CNS_44277;CNS_55464;CNS_60549;CNS_7252	TRUE	Y	CNS_7252	Chr03	42659187	42659220	Y	CNS_20030;CNS_27919	Chr03;Chr03	42660024;42661486	42660070;42661538	ZT09	ZT09
A03|1643	A03	AT5G16000	16	2	2	BrA03.10G185500	paralog	FALSE	BrA03.03G505600	1	CNS_7252	9	CNS_17888;CNS_20030;CNS_25520;CNS_27919;CNS_42323;CNS_44277;CNS_55464;CNS_60549;CNS_7252	TRUE	N					Y	CNS_17888;CNS_20030;CNS_27919;CNS_55464	Chr10;Chr10;Chr10;Chr10	25133233;25133765;25135833;25133120	25133266;25133810;25135887;25133153
A03|1687	A03	AT5G14910	21	2	1	BrA03.03G512300	uCNS_gene	TRUE	BrA03.03G512300	1	CNS_55994	2	CNS_28377;CNS_55994	TRUE	Y	CNS_55994	Chr03	42952072	42952102	N					ZT13	ZT13
A03|1687	A03	AT5G14910	21	2	2	BrA03.02G056300	paralog	FALSE	BrA03.03G512300	1	CNS_55994	2	CNS_28377;CNS_55994	TRUE	N					Y	CNS_28377	Chr02	2607180	2607227
A03|1705	A03	AT5G14240	29	2	1	BrA03.03G515000	uCNS_gene	TRUE	BrA03.03G515000	1	CNS_58673	3	CNS_18806;CNS_58673;CNS_61740	TRUE	Y	CNS_58673	Chr03	43064624	43064696	Y	CNS_61740	Chr03	43065644	43065685	ZT17	ZT09
A03|1705	A03	AT5G14240	29	2	2	BrA03.10G197200	paralog	FALSE	BrA03.03G515000	1	CNS_58673	3	CNS_18806;CNS_58673;CNS_61740	TRUE	N					Y	CNS_61740	Chr10	25660388	25660435
A03|1769	A03	AT5G12840	4	3	1	BrA03.10G208100	uCNS_gene	TRUE	BrA03.10G208100	1	CNS_34000	6	CNS_32048;CNS_34000;CNS_3507;CNS_45364;CNS_49916;CNS_57188	TRUE	Y	CNS_34000	Chr10	26125827	26125878	Y	CNS_32048;CNS_3507;CNS_57188	Chr10;Chr10;Chr10	26123460;26123363;26125726	26123522;26123411;26125752	ZT01	ZT01
A03|1769	A03	AT5G12840	4	3	2	BrA03.02G044400	paralog	FALSE	BrA03.10G208100	1	CNS_34000	6	CNS_32048;CNS_34000;CNS_3507;CNS_45364;CNS_49916;CNS_57188	TRUE	N					N
A03|1769	A03	AT5G12840	4	3	3	BrA03.03G522700	paralog	FALSE	BrA03.10G208100	1	CNS_34000	6	CNS_32048;CNS_34000;CNS_3507;CNS_45364;CNS_49916;CNS_57188	TRUE	N					Y	CNS_32048;CNS_3507;CNS_57188	Chr03;Chr03;Chr03	43413978;43413892;43415946	43414020;43413940;43415972
A03|1775	A03	AT5G12370	27	2	1	BrA03.03G523500	uCNS_gene	TRUE	BrA03.03G523500	1	CNS_59096	20	CNS_11798;CNS_16747;CNS_18223;CNS_28230;CNS_29125;CNS_31887;CNS_33499;CNS_3488;CNS_38747;CNS_38844;CNS_40428;CNS_42784;CNS_45016;CNS_49069;CNS_56555;CNS_59096;CNS_59448;CNS_62250;CNS_62469;CNS_9157	TRUE	Y	CNS_59096	Chr03	43452272	43452316	Y	CNS_59448;CNS_9157	Chr03;Chr03	43452460;43453087	43452511;43453156	ZT17	ZT17
A03|1775	A03	AT5G12370	27	2	2	BrA03.10G209600	paralog	FALSE	BrA03.03G523500	1	CNS_59096	20	CNS_11798;CNS_16747;CNS_18223;CNS_28230;CNS_29125;CNS_31887;CNS_33499;CNS_3488;CNS_38747;CNS_38844;CNS_40428;CNS_42784;CNS_45016;CNS_49069;CNS_56555;CNS_59096;CNS_59448;CNS_62250;CNS_62469;CNS_9157	TRUE	N					Y	CNS_40428;CNS_59448;CNS_9157	Chr10;Chr10;Chr10	26187302;26186946;26187694	26187473;26186995;26187763
A03|1777	A03	AT5G12290	9	2	1	BrA03.03G524100	uCNS_gene	TRUE	BrA03.03G524100	1	CNS_1813	11	CNS_1803;CNS_1804;CNS_1805;CNS_1806;CNS_1807;CNS_1809;CNS_1810;CNS_1811;CNS_1812;CNS_1813;CNS_1814	TRUE	Y	CNS_1813	Chr03	43498386	43498458	Y	CNS_1810;CNS_1812;CNS_1814	Chr03;Chr03;Chr03	43497534;43497305;43498105	43497594;43497521;43498142	ZT05	ZT09
A03|1777	A03	AT5G12290	9	2	2	BrA03.02G043700	paralog	FALSE	BrA03.03G524100	1	CNS_1813	11	CNS_1803;CNS_1804;CNS_1805;CNS_1806;CNS_1807;CNS_1809;CNS_1810;CNS_1811;CNS_1812;CNS_1813;CNS_1814	TRUE	N					Y	CNS_1810;CNS_1812;CNS_1814	Chr02;Chr02;Chr02	2059091;2059186;2058546	2059163;2059401;2058583
A03|1781	A03	AT5G12230	5	2	1	BrA03.03G524500	uCNS_gene	TRUE	BrA03.03G524500	1	CNS_51165	12	CNS_18076;CNS_18936;CNS_19851;CNS_21441;CNS_2948;CNS_29738;CNS_3077;CNS_32379;CNS_37531;CNS_3814;CNS_51165;CNS_7961	TRUE	Y	CNS_51165	Chr03	43509144	43509247	Y	CNS_18076;CNS_19851	Chr03;Chr03	43512385;43507169	43512429;43507216	ZT01	ZT21
A03|1781	A03	AT5G12230	5	2	2	BrA03.10G210800	paralog	FALSE	BrA03.03G524500	1	CNS_51165	12	CNS_18076;CNS_18936;CNS_19851;CNS_21441;CNS_2948;CNS_29738;CNS_3077;CNS_32379;CNS_37531;CNS_3814;CNS_51165;CNS_7961	TRUE	N					Y	CNS_18076;CNS_19851;CNS_20468;CNS_3077	Chr10;Chr10;Chr10;Chr10	26231830;26228478;26228150;26230355	26231866;26228525;26228192;26230390
A03|1823	A03	AT5G11090	2	3	1	BrA03.03G530700	uCNS_gene	TRUE	BrA03.03G530700	1	CNS_58490	9	CNS_11648;CNS_16179;CNS_24214;CNS_28035;CNS_32127;CNS_50081;CNS_53203;CNS_58490;CNS_60740	TRUE	Y	CNS_58490	Chr03	43805843	43805879	N					ZT01	ZT09
A03|1823	A03	AT5G11090	2	3	2	BrA03.02G037800	paralog	FALSE	BrA03.03G530700	1	CNS_58490	9	CNS_11648;CNS_16179;CNS_24214;CNS_28035;CNS_32127;CNS_50081;CNS_53203;CNS_58490;CNS_60740	TRUE	N					Y	CNS_11648	Chr02	1758180	1758257
A03|1823	A03	AT5G11090	2	3	3	BrA03.10G219600	paralog	FALSE	BrA03.03G530700	1	CNS_58490	9	CNS_11648;CNS_16179;CNS_24214;CNS_28035;CNS_32127;CNS_50081;CNS_53203;CNS_58490;CNS_60740	TRUE	N					Y	CNS_16179;CNS_24214	Chr10;Chr10	26616110;26619987	26616130;26620028
A03|1929	A03	AT4G22920	4	3	1	BrA03.01G128900	uCNS_gene	TRUE	BrA03.01G128900	1	CNS_5976	4	CNS_21572;CNS_32956;CNS_5976;CNS_62089	TRUE	Y	CNS_5976	Chr01	7140208	7140230	N					ZT01	ZT01
A03|1929	A03	AT4G22920	4	3	2	BrA03.03G100100	paralog	FALSE	BrA03.01G128900	1	CNS_5976	4	CNS_21572;CNS_32956;CNS_5976;CNS_62089	TRUE	N					Y	CNS_32956;CNS_62089	Chr03;Chr03	19814186;19814324	19814228;19814353
A03|1929	A03	AT4G22920	4	3	3	BrA03.08G196600	paralog	FALSE	BrA03.01G128900	1	CNS_5976	4	CNS_21572;CNS_32956;CNS_5976;CNS_62089	TRUE	N					N
A03|1975	A03	AT5G05987	2	2	1	BrA03.03G552500	uCNS_gene	TRUE	BrA03.03G552500	1	CNS_37608	3	CNS_23461;CNS_37608;CNS_48593	TRUE	Y	CNS_37608	Chr03	44746165	44746208	N					ZT01	ZT09
A03|1975	A03	AT5G05987	2	2	2	BrA03.02G018200	paralog	FALSE	BrA03.03G552500	1	CNS_37608	3	CNS_23461;CNS_37608;CNS_48593	TRUE	N					Y	CNS_23461	Chr02	901145	901170
A03|1988	A03	AT5G05410	16	2	1	BrA03.10G259400	uCNS_gene	TRUE	BrA03.10G259400	1	CNS_64655	4	CNS_10882;CNS_17480;CNS_48019;CNS_64655	TRUE	Y	CNS_64655	Chr10	28317731	28317784	Y	CNS_12040	Chr10	28317334	28317392	ZT09	ZT09
A03|1988	A03	AT5G05410	16	2	2	BrA03.02G016600	paralog	FALSE	BrA03.10G259400	1	CNS_64655	4	CNS_10882;CNS_17480;CNS_48019;CNS_64655	TRUE	N					Y	CNS_17917	Chr02	816222	816261
A03|1999	A03	AT5G05010	26	3	1	BrA03.03G556100	uCNS_gene	TRUE	BrA03.03G556100	1	CNS_14323	8	CNS_12722;CNS_14323;CNS_36254;CNS_36934;CNS_52354;CNS_58191;CNS_58523;CNS_64152	TRUE	Y	CNS_14323	Chr03	44914569	44914605	Y	CNS_20437	Chr03	44911367	44911403	ZT17	ZT21
A03|1999	A03	AT5G05010	26	3	2	BrA03.02G015100	paralog	FALSE	BrA03.03G556100	1	CNS_14323	8	CNS_12722;CNS_14323;CNS_36254;CNS_36934;CNS_52354;CNS_58191;CNS_58523;CNS_64152	TRUE	N					Y	CNS_58191	Chr02	726805	726916
A03|1999	A03	AT5G05010	26	3	3	BrA03.10G262400	paralog	FALSE	BrA03.03G556100	1	CNS_14323	8	CNS_12722;CNS_14323;CNS_36254;CNS_36934;CNS_52354;CNS_58191;CNS_58523;CNS_64152	TRUE	N					Y	CNS_36254;CNS_58191	Chr10;Chr10	28435250;28434801	28435280;28434900
A03|2014	A03	AT5G04740	8	3	1	BrA03.03G558100	uCNS_gene	TRUE	BrA03.03G558100	2	CNS_47946;CNS_64658	10	CNS_10140;CNS_11142;CNS_14557;CNS_24512;CNS_33735;CNS_34682;CNS_47946;CNS_56144;CNS_64658;CNS_6816	TRUE	Y	CNS_47946;CNS_64658	Chr03;Chr03	44994808;44994637	44994842;44994692	N					ZT05	ZT13
A03|2014	A03	AT5G04740	8	3	2	BrA03.02G014400	paralog	FALSE	BrA03.03G558100	2	CNS_47946;CNS_64658	10	CNS_10140;CNS_11142;CNS_14557;CNS_24512;CNS_33735;CNS_34682;CNS_47946;CNS_56144;CNS_64658;CNS_6816	TRUE	N					N
A03|2014	A03	AT5G04740	8	3	3	BrA03.10G265100	paralog	FALSE	BrA03.03G558100	2	CNS_47946;CNS_64658	10	CNS_10140;CNS_11142;CNS_14557;CNS_24512;CNS_33735;CNS_34682;CNS_47946;CNS_56144;CNS_64658;CNS_6816	TRUE	N					N
A03|2019	A03	AT5G04470	8	3	1	BrA03.02G013500	uCNS_gene	TRUE	BrA03.02G013500	1	CNS_20990	9	CNS_11697;CNS_20990;CNS_37463;CNS_4085;CNS_48107;CNS_49846;CNS_63778;CNS_6656;CNS_7029	TRUE	Y	CNS_20990	Chr02	667684	667719	Y	CNS_12062;CNS_48492;CNS_7029	Chr02;Chr02;Chr02	671063;669933;668441	671090;669956;668493	ZT05	ZT13
A03|2019	A03	AT5G04470	8	3	2	BrA03.03G558900	paralog	FALSE	BrA03.02G013500	1	CNS_20990	9	CNS_11697;CNS_20990;CNS_37463;CNS_4085;CNS_48107;CNS_49846;CNS_63778;CNS_6656;CNS_7029	TRUE	N					Y	CNS_12062;CNS_37463;CNS_4085;CNS_49846;CNS_63778;CNS_7029	Chr03;Chr03;Chr03;Chr03;Chr03;Chr03	45032050;45034848;45036411;45036435;45036904;45034584	45032077;45034893;45036432;45036469;45036960;45034637
A03|2019	A03	AT5G04470	8	3	3	BrA03.10G266800	paralog	FALSE	BrA03.02G013500	1	CNS_20990	9	CNS_11697;CNS_20990;CNS_37463;CNS_4085;CNS_48107;CNS_49846;CNS_63778;CNS_6656;CNS_7029	TRUE	N					Y	CNS_11697;CNS_37463;CNS_63778;CNS_7029	Chr10;Chr10;Chr10;Chr10	28632528;28632966;28635456;28632772	28632555;28633011;28635515;28632827
A03|2070	A03	AT4G37450	6	2	1	BrA03.03G016500	uCNS_gene	TRUE	BrA03.03G016500	2	CNS_19049;CNS_38188	4	CNS_19049;CNS_38188;CNS_50915;CNS_59032	TRUE	Y	CNS_19049;CNS_38188	Chr03;Chr03	13280648;13277686	13280672;13277719	Y	CNS_26103	Chr03	13280745	13280785	ZT01	ZT17
A03|2070	A03	AT4G37450	6	2	2	BrA03.01G013500	paralog	FALSE	BrA03.03G016500	2	CNS_19049;CNS_38188	4	CNS_19049;CNS_38188;CNS_50915;CNS_59032	TRUE	N					N
A03|2098	A03	AT5G02030	32	2	1	BrA03.03G570100	uCNS_gene	TRUE	BrA03.03G570100	1	CNS_1724	8	CNS_1706;CNS_1708;CNS_1710;CNS_1711;CNS_1712;CNS_1714;CNS_1719;CNS_1724	TRUE	Y	CNS_1724	Chr03	45621217	45621238	Y	CNS_1706;CNS_1707;CNS_1708;CNS_1710;CNS_1711;CNS_1720	Chr03;Chr03;Chr03;Chr03;Chr03;Chr03	45619054;45624015;45614168;45615488;45618271;45621306	45619141;45624079;45614208;45615520;45618307;45621372	ZT21	ZT01
A03|2098	A03	AT5G02030	32	2	2	BrA03.10G283700	paralog	FALSE	BrA03.03G570100	1	CNS_1724	8	CNS_1706;CNS_1708;CNS_1710;CNS_1711;CNS_1712;CNS_1714;CNS_1719;CNS_1724	TRUE	N					Y	CNS_1706;CNS_1708;CNS_1710;CNS_1711;CNS_1712;CNS_1714;CNS_1717;CNS_1719;CNS_1720;CNS_1721	Chr10;Chr10;Chr10;Chr10;Chr10;Chr10;Chr10;Chr10;Chr10;Chr10	29439310;29434364;29435753;29437694;29435385;29441004;29429051;29439178;29441120;29428414	29439395;29434412;29435785;29437723;29435430;29441039;29429109;29439253;29441218;29428455
A03|2102	A03	AT5G01090	24	2	1	BrA03.02G003400	uCNS_gene	TRUE	BrA03.02G003400	2	CNS_14603;CNS_5667	8	CNS_14603;CNS_26759;CNS_28717;CNS_40083;CNS_46582;CNS_52110;CNS_5667;CNS_61701	TRUE	Y	CNS_14603;CNS_5667	Chr02;Chr02	209912;208025	209937;208052	Y	CNS_26759;CNS_52110	Chr02;Chr02	206987;209530	207027;209562	ZT13	ZT01
A03|2102	A03	AT5G01090	24	2	2	BrA03.03G570700	paralog	FALSE	BrA03.02G003400	2	CNS_14603;CNS_5667	8	CNS_14603;CNS_26759;CNS_28717;CNS_40083;CNS_46582;CNS_52110;CNS_5667;CNS_61701	TRUE	N					Y	CNS_26759;CNS_46582;CNS_52110	Chr03;Chr03;Chr03	45655797;45654283;45654106	45655837;45654310;45654138
A03|2118	A03	AT3G63200	7	2	1	BrA03.04G001600	uCNS_gene	TRUE	BrA03.04G001600	4	CNS_40032;CNS_51305;CNS_55214;CNS_56058	12	CNS_11795;CNS_20291;CNS_22757;CNS_23270;CNS_36155;CNS_37484;CNS_40032;CNS_51305;CNS_55214;CNS_56058;CNS_58416;CNS_5965	TRUE	Y	CNS_40032;CNS_51305;CNS_55214;CNS_56058	Chr04;Chr04;Chr04;Chr04	153885;153344;153482;144818	153926;153374;153534;144845	Y	CNS_11795;CNS_36155;CNS_5965	Chr04;Chr04;Chr04	143147;132691;132584	143231;132779;132637	ZT05	ZT17
A03|2118	A03	AT3G63200	7	2	2	BrA03.09G429700	paralog	FALSE	BrA03.04G001600	4	CNS_40032;CNS_51305;CNS_55214;CNS_56058	12	CNS_11795;CNS_20291;CNS_22757;CNS_23270;CNS_36155;CNS_37484;CNS_40032;CNS_51305;CNS_55214;CNS_56058;CNS_58416;CNS_5965	TRUE	N					Y	CNS_11795;CNS_36155;CNS_5965	Chr09;Chr09;Chr09	63319427;63320429;63320547	63319502;63320496;63320603
A03|2123	A03	AT3G63110	25	2	1	BrA03.09G429000	uCNS_gene	TRUE	BrA03.09G429000	1	CNS_18545	6	CNS_13417;CNS_18545;CNS_41438;CNS_50121;CNS_56670;CNS_64600	TRUE	Y	CNS_18545	Chr09	63290001	63290025	Y	CNS_13417;CNS_41438;CNS_56670	Chr09;Chr09;Chr09	63292575;63293201;63293350	63292636;63293303;63293392	ZT17	ZT01
A03|2123	A03	AT3G63110	25	2	2	BrA03.04G002300	paralog	FALSE	BrA03.09G429000	1	CNS_18545	6	CNS_13417;CNS_18545;CNS_41438;CNS_50121;CNS_56670;CNS_64600	TRUE	N					Y	CNS_13417;CNS_41438;CNS_56670;CNS_64600	Chr04;Chr04;Chr04;Chr04	183833;183166;183077;185947	183891;183266;183115;185996
A03|2147	A03	AT3G62260	5	2	1	BrA03.09G422700	uCNS_gene	TRUE	BrA03.09G422700	1	CNS_19377	4	CNS_19377;CNS_27251;CNS_45764;CNS_64063	TRUE	Y	CNS_19377	Chr09	63005640	63005689	Y	CNS_42440	Chr09	63007427	63007477	ZT01	ZT21
A03|2147	A03	AT3G62260	5	2	2	BrA03.04G006100	paralog	FALSE	BrA03.09G422700	1	CNS_19377	4	CNS_19377;CNS_27251;CNS_45764;CNS_64063	TRUE	N					N
A03|2159	A03	AT3G61880	10	2	1	BrA03.04G007700	uCNS_gene	TRUE	BrA03.04G007700	1	CNS_1416	7	CNS_1407;CNS_1408;CNS_1409;CNS_1410;CNS_1413;CNS_1414;CNS_1416	TRUE	Y	CNS_1416	Chr04	549903	549943	Y	CNS_1410;CNS_17154;CNS_25140;CNS_26032;CNS_30044;CNS_43999;CNS_53631;CNS_62238	Chr04;Chr04;Chr04;Chr04;Chr04;Chr04;Chr04;Chr04	550677;564381;564439;547418;564116;547650;547582;548876	550713;564410;564461;547501;564150;547713;547639;549056	ZT05	ZT05
A03|2159	A03	AT3G61880	10	2	2	BrA03.09G419700	paralog	FALSE	BrA03.04G007700	1	CNS_1416	7	CNS_1407;CNS_1408;CNS_1409;CNS_1410;CNS_1413;CNS_1414;CNS_1416	TRUE	N					Y	CNS_1408;CNS_1410;CNS_1413;CNS_62238	Chr09;Chr09;Chr09;Chr09	62851235;62850370;62848088;62852977	62851270;62850401;62848120;62853158
A03|2166	A03	AT3G61590	34	3	1	BrA03.09G417400	uCNS_gene	TRUE	BrA03.09G417400	2	CNS_30727;CNS_35146	5	CNS_21896;CNS_22198;CNS_30727;CNS_35146;CNS_62843	TRUE	Y	CNS_30727;CNS_35146	Chr09;Chr09	62722966;62722566	62722997;62722594	Y	CNS_21896;CNS_22198;CNS_50173	Chr09;Chr09;Chr09	62723318;62722817;62720833	62723344;62722894;62720855	ZT21	ZT17
A03|2166	A03	AT3G61590	34	3	2	BrA03.04G008600	paralog	FALSE	BrA03.09G417400	2	CNS_30727;CNS_35146	5	CNS_21896;CNS_22198;CNS_30727;CNS_35146;CNS_62843	TRUE	N					Y	CNS_21896;CNS_22198	Chr04;Chr04	634727;636443	634756;636556
A03|2166	A03	AT3G61590	34	3	3	BrA03.07G191100	paralog	FALSE	BrA03.09G417400	2	CNS_30727;CNS_35146	5	CNS_21896;CNS_22198;CNS_30727;CNS_35146;CNS_62843	TRUE	N					Y	CNS_21896;CNS_22198	Chr07;Chr07	28306617;28306395	28306650;28306502
A03|2198	A03	AT3G60690	8	2	1	BrA03.09G411200	uCNS_gene	TRUE	BrA03.09G411200	1	CNS_4506	5	CNS_20482;CNS_29912;CNS_31999;CNS_4506;CNS_55555	TRUE	Y	CNS_4506	Chr09	62421700	62421720	Y	CNS_41045	Chr09	62419038	62419068	ZT05	ZT13
A03|2198	A03	AT3G60690	8	2	2	BrA03.04G013000	paralog	FALSE	BrA03.09G411200	1	CNS_4506	5	CNS_20482;CNS_29912;CNS_31999;CNS_4506;CNS_55555	TRUE	N					Y	CNS_29912;CNS_31999;CNS_55555;CNS_8934	Chr04;Chr04;Chr04;Chr04	916902;916476;915863;929173	916930;916503;915955;929230
A03|2202	A03	AT3G60600	28	3	1	BrA03.04G013400	uCNS_gene	TRUE	BrA03.04G013400	1	CNS_41929	2	CNS_41929;CNS_4480	TRUE	Y	CNS_41929	Chr04	969021	969043	N					ZT17	ZT13
A03|2202	A03	AT3G60600	28	3	2	BrA03.07G187400	paralog	FALSE	BrA03.04G013400	1	CNS_41929	2	CNS_41929;CNS_4480	TRUE	N					N
A03|2202	A03	AT3G60600	28	3	3	BrA03.09G410600	paralog	FALSE	BrA03.04G013400	1	CNS_41929	2	CNS_41929;CNS_4480	TRUE	N					N
A03|2229	A03	AT4G23440	9	2	1	BrA03.03G096600	uCNS_gene	TRUE	BrA03.03G096600	1	CNS_60625	11	CNS_21742;CNS_26415;CNS_30112;CNS_36750;CNS_40422;CNS_48873;CNS_49251;CNS_5067;CNS_53560;CNS_60625;CNS_9162	TRUE	Y	CNS_60625	Chr03	19527141	19527164	Y	CNS_21742;CNS_38008;CNS_48873;CNS_53560	Chr03;Chr03;Chr03;Chr03	19526549;19528027;19526098;19526664	19526634;19528083;19526135;19526691	ZT05	ZT09
A03|2229	A03	AT4G23440	9	2	2	BrA03.01G133400	paralog	FALSE	BrA03.03G096600	1	CNS_60625	11	CNS_21742;CNS_26415;CNS_30112;CNS_36750;CNS_40422;CNS_48873;CNS_49251;CNS_5067;CNS_53560;CNS_60625;CNS_9162	TRUE	N					Y	CNS_21742;CNS_30112;CNS_38008;CNS_40422;CNS_48873;CNS_49251;CNS_53560	Chr01;Chr01;Chr01;Chr01;Chr01;Chr01;Chr01	7414144;7417698;7411756;7413316;7414738;7417624;7414049	7414202;7417724;7411807;7413357;7414774;7417645;7414077
A03|2246	A03	AT3G59010	34	2	1	BrA03.04G020400	uCNS_gene	TRUE	BrA03.04G020400	1	CNS_5530	3	CNS_30359;CNS_49053;CNS_5530	TRUE	Y	CNS_5530	Chr04	1442160	1442195	Y	CNS_49053	Chr04	1442037	1442127	ZT21	ZT17
A03|2246	A03	AT3G59010	34	2	2	BrA03.09G398700	paralog	FALSE	BrA03.04G020400	1	CNS_5530	3	CNS_30359;CNS_49053;CNS_5530	TRUE	N					Y	CNS_49053	Chr09	61808425	61808514
A03|2253	A03	AT3G58710	14	2	1	BrA03.09G397200	uCNS_gene	TRUE	BrA03.09G397200	1	CNS_50222	8	CNS_10895;CNS_32700;CNS_33905;CNS_36010;CNS_50222;CNS_52037;CNS_54302;CNS_6161	TRUE	Y	CNS_50222	Chr09	61734257	61734287	Y	CNS_36010;CNS_52037;CNS_6161	Chr09;Chr09;Chr09	61734198;61734018;61735823	61734239;61734096;61735857	ZT09	ZT17
A03|2253	A03	AT3G58710	14	2	2	BrA03.04G021100	paralog	FALSE	BrA03.09G397200	1	CNS_50222	8	CNS_10895;CNS_32700;CNS_33905;CNS_36010;CNS_50222;CNS_52037;CNS_54302;CNS_6161	TRUE	N					Y	CNS_22092;CNS_36010;CNS_39328;CNS_52037;CNS_6161	Chr04;Chr04;Chr04;Chr04;Chr04	1502407;1499475;1502457;1500927;1497714	1502439;1499516;1502478;1500995;1497745
A03|2265	A03	AT4G23490	32	2	1	BrA03.01G134000	uCNS_gene	TRUE	BrA03.01G134000	2	CNS_10802;CNS_40013	3	CNS_10802;CNS_11032;CNS_40013	TRUE	Y	CNS_10802;CNS_40013	Chr01;Chr01	7442536;7444115	7442567;7444149	Y	CNS_11032;CNS_25856;CNS_30315	Chr01;Chr01;Chr01	7442321;7438746;7438663	7442357;7438814;7438703	ZT21	ZT01
A03|2265	A03	AT4G23490	32	2	2	BrA03.03G096100	paralog	FALSE	BrA03.01G134000	2	CNS_10802;CNS_40013	3	CNS_10802;CNS_11032;CNS_40013	TRUE	N					Y	CNS_11032	Chr03	19506677	19506713
A03|2312	A03	AT3G56880	6	2	1	BrA03.09G384400	uCNS_gene	TRUE	BrA03.09G384400	1	CNS_10103	7	CNS_10103;CNS_10665;CNS_25134;CNS_35739;CNS_39136;CNS_51994;CNS_53533	TRUE	Y	CNS_10103	Chr09	60973441	60973461	Y	CNS_35739;CNS_53533	Chr09;Chr09	60973361;60972735	60973412;60972832	ZT01	ZT17
A03|2312	A03	AT3G56880	6	2	2	BrA03.04G030500	paralog	FALSE	BrA03.09G384400	1	CNS_10103	7	CNS_10103;CNS_10665;CNS_25134;CNS_35739;CNS_39136;CNS_51994;CNS_53533	TRUE	N					Y	CNS_35739;CNS_53533;CNS_6389	Chr04;Chr04;Chr04	2175875;2176532;2172257	2175921;2176623;2172288
A03|2320	A03	AT3G56590	5	2	1	BrA03.04G031900	uCNS_gene	TRUE	BrA03.04G031900	1	CNS_12705	9	CNS_12705;CNS_20785;CNS_25668;CNS_2814;CNS_32278;CNS_4050;CNS_40831;CNS_49743;CNS_7250	TRUE	Y	CNS_12705	Chr04	2292410	2292434	Y	CNS_49743	Chr04	2288929	2288986	ZT01	ZT21
A03|2320	A03	AT3G56590	5	2	2	BrA03.09G382200	paralog	FALSE	BrA03.04G031900	1	CNS_12705	9	CNS_12705;CNS_20785;CNS_25668;CNS_2814;CNS_32278;CNS_4050;CNS_40831;CNS_49743;CNS_7250	TRUE	N					Y	CNS_20785;CNS_25668;CNS_49743	Chr09;Chr09;Chr09	60849529;60848378;60851306	60849583;60848408;60851365
A03|2321	A03	AT3G56490	35	3	1	BrA03.07G167700	uCNS_gene	TRUE	BrA03.07G167700	1	CNS_59922	3	CNS_28453;CNS_32341;CNS_59922	TRUE	Y	CNS_59922	Chr07	27080064	27080088	N					ZT21	ZT13
A03|2321	A03	AT3G56490	35	3	2	BrA03.04G032100	paralog	FALSE	BrA03.07G167700	1	CNS_59922	3	CNS_28453;CNS_32341;CNS_59922	TRUE	N					N
A03|2321	A03	AT3G56490	35	3	3	BrA03.09G381600	paralog	FALSE	BrA03.07G167700	1	CNS_59922	3	CNS_28453;CNS_32341;CNS_59922	TRUE	N					N
A03|2324	A03	AT3G56360	4	2	1	BrA03.09G380700	uCNS_gene	TRUE	BrA03.09G380700	1	CNS_12145	3	CNS_12145;CNS_3771;CNS_39311	TRUE	Y	CNS_12145	Chr09	60785668	60785725	Y	CNS_39311;CNS_55891	Chr09;Chr09	60785453;60787597	60785537;60787633	ZT01	ZT01
A03|2324	A03	AT3G56360	4	2	2	BrA03.04G032600	paralog	FALSE	BrA03.09G380700	1	CNS_12145	3	CNS_12145;CNS_3771;CNS_39311	TRUE	N					Y	CNS_39311	Chr04	2402057	2402192
A03|2433	A03	AT3G53450	1	2	1	BrA03.09G364100	uCNS_gene	TRUE	BrA03.09G364100	2	CNS_13140;CNS_5555	8	CNS_11129;CNS_13140;CNS_20454;CNS_20766;CNS_27417;CNS_5555;CNS_58220;CNS_6965	TRUE	Y	CNS_13140;CNS_5555	Chr09;Chr09	59713476;59716138	59713503;59716164	Y	CNS_55408	Chr09	59708704	59708748	ZT01	ZT13
A03|2433	A03	AT3G53450	1	2	2	BrA03.07G157200	paralog	FALSE	BrA03.09G364100	2	CNS_13140;CNS_5555	8	CNS_11129;CNS_13140;CNS_20454;CNS_20766;CNS_27417;CNS_5555;CNS_58220;CNS_6965	TRUE	N					Y	CNS_20766;CNS_47073;CNS_55408	Chr07;Chr07;Chr07	26458184;26459020;26458918	26458210;26459079;26458968
A03|2468	A03	AT3G52450	25	2	1	BrA03.03G139600	uCNS_gene	TRUE	BrA03.03G139600	2	CNS_57385;CNS_64116	5	CNS_21865;CNS_37959;CNS_40501;CNS_57385;CNS_64116	TRUE	Y	CNS_57385;CNS_64116	Chr03;Chr03	22579714;22578683	22579762;22578705	N					ZT17	ZT01
A03|2468	A03	AT3G52450	25	2	2	BrA03.09G347600	paralog	FALSE	BrA03.03G139600	2	CNS_57385;CNS_64116	5	CNS_21865;CNS_37959;CNS_40501;CNS_57385;CNS_64116	TRUE	N					Y	CNS_37959	Chr09	58636463	58636506
A03|2489	A03	AT3G51930	25	2	1	BrA03.09G343700	uCNS_gene	TRUE	BrA03.09G343700	1	CNS_60317	2	CNS_46501;CNS_60317	TRUE	Y	CNS_60317	Chr09	58429305	58429338	N					ZT17	ZT01
A03|2489	A03	AT3G51930	25	2	2	BrA03.04G057900	paralog	FALSE	BrA03.09G343700	1	CNS_60317	2	CNS_46501;CNS_60317	TRUE	N					Y	CNS_46501	Chr04	4880523	4880552
A03|2510	A03	AT4G24020	17	2	1	BrA03.01G139100	uCNS_gene	TRUE	BrA03.01G139100	1	CNS_13056	10	CNS_13056;CNS_15817;CNS_24025;CNS_28288;CNS_33725;CNS_36748;CNS_41911;CNS_5105;CNS_7248;CNS_7439	TRUE	Y	CNS_13056	Chr01	7838143	7838164	Y	CNS_15817;CNS_24025;CNS_28288;CNS_33725;CNS_41911;CNS_5105	Chr01;Chr01;Chr01;Chr01;Chr01;Chr01	7840855;7841015;7840908;7837906;7837281;7840589	7840878;7841083;7840998;7837935;7837320;7840660	ZT09	ZT05
A03|2510	A03	AT4G24020	17	2	2	BrA03.03G091700	paralog	FALSE	BrA03.01G139100	1	CNS_13056	10	CNS_13056;CNS_15817;CNS_24025;CNS_28288;CNS_33725;CNS_36748;CNS_41911;CNS_5105;CNS_7248;CNS_7439	TRUE	N					Y	CNS_15817;CNS_24025;CNS_28288;CNS_33725;CNS_41911;CNS_5105	Chr03;Chr03;Chr03;Chr03;Chr03;Chr03	19129577;19128314;19128423;19132414;19133398;19130809	19129598;19128387;19128471;19132447;19133433;19130873
A03|2536	A03	AT4G24130	24	2	1	BrA03.03G091100	uCNS_gene	TRUE	BrA03.03G091100	1	CNS_19414	2	CNS_19414;CNS_5666	TRUE	Y	CNS_19414	Chr03	19060890	19060917	N					ZT13	ZT01
A03|2536	A03	AT4G24130	24	2	2	BrA03.01G140200	paralog	FALSE	BrA03.03G091100	1	CNS_19414	2	CNS_19414;CNS_5666	TRUE	N					N
A03|2559	A03	AT5G41080	21	2	1	BrA03.07G149300	uCNS_gene	TRUE	BrA03.07G149300	1	CNS_11465	3	CNS_11465;CNS_29404;CNS_31139	TRUE	Y	CNS_11465	Chr07	25968462	25968536	Y	CNS_29404;CNS_31139	Chr07;Chr07	25965241;25965294	25965273;25965365	ZT13	ZT13
A03|2559	A03	AT5G41080	21	2	2	BrA03.04G106200	paralog	FALSE	BrA03.07G149300	1	CNS_11465	3	CNS_11465;CNS_29404;CNS_31139	TRUE	N					Y	CNS_29404;CNS_31139	Chr04;Chr04	17512584;17512639	17512621;17512710
A03|2596	A03	AT2G21170	29	2	1	BrA03.09G460200	uCNS_gene	TRUE	BrA03.09G460200	1	CNS_28390	3	CNS_10330;CNS_28390;CNS_58118	TRUE	Y	CNS_28390	Chr09	65231364	65231389	N					ZT17	ZT09
A03|2596	A03	AT2G21170	29	2	2	BrA03.04G119200	paralog	FALSE	BrA03.09G460200	1	CNS_28390	3	CNS_10330;CNS_28390;CNS_58118	TRUE	N					Y	CNS_10330	Chr04	18649522	18649568
A03|2606	A03	AT2G21540	25	2	1	BrA03.04G121000	uCNS_gene	TRUE	BrA03.04G121000	2	CNS_32356;CNS_62023	7	CNS_11727;CNS_21912;CNS_29646;CNS_32356;CNS_36117;CNS_61670;CNS_62023	TRUE	Y	CNS_32356;CNS_62023	Chr04;Chr04	18808377;18807824	18808425;18807852	N					ZT17	ZT01
A03|2606	A03	AT2G21540	25	2	2	BrA03.09G457400	paralog	FALSE	BrA03.04G121000	2	CNS_32356;CNS_62023	7	CNS_11727;CNS_21912;CNS_29646;CNS_32356;CNS_36117;CNS_61670;CNS_62023	TRUE	N					N
A03|2632	A03	AT2G22250	4	2	1	BrA03.09G453100	uCNS_gene	TRUE	BrA03.09G453100	1	CNS_44862	1	CNS_44862	TRUE	Y	CNS_44862	Chr09	64853396	64853437	N					ZT01	ZT01
A03|2632	A03	AT2G22250	4	2	2	BrA03.04G125500	paralog	FALSE	BrA03.09G453100	1	CNS_44862	1	CNS_44862	TRUE	N					N
A03|2639	A03	AT4G24440	25	3	1	BrA03.03G089200	uCNS_gene	TRUE	BrA03.03G089200	1	CNS_6631	7	CNS_10089;CNS_18195;CNS_30947;CNS_31454;CNS_62930;CNS_6631;CNS_7892	TRUE	Y	CNS_6631	Chr03	18950586	18950636	Y	CNS_10089;CNS_18195;CNS_35815;CNS_7892	Chr03;Chr03;Chr03;Chr03	18951381;18949985;18957758;18950048	18951476;18950022;18957785;18950099	ZT17	ZT01
A03|2639	A03	AT4G24440	25	3	2	BrA03.01G143600	paralog	FALSE	BrA03.03G089200	1	CNS_6631	7	CNS_10089;CNS_18195;CNS_30947;CNS_31454;CNS_62930;CNS_6631;CNS_7892	TRUE	N					Y	CNS_10089;CNS_18195;CNS_30947;CNS_7892	Chr01;Chr01;Chr01;Chr01	8065585;8067266;8065685;8067193	8065682;8067302;8065736;8067242
A03|2639	A03	AT4G24440	25	3	3	BrA03.08G149300	paralog	FALSE	BrA03.03G089200	1	CNS_6631	7	CNS_10089;CNS_18195;CNS_30947;CNS_31454;CNS_62930;CNS_6631;CNS_7892	TRUE	N					Y	CNS_10089;CNS_18195;CNS_35815;CNS_7892	Chr08;Chr08;Chr08;Chr08	7357711;7359098;7351258;7359024	7357803;7359138;7351280;7359072
A03|2643	A03	AT2G22500	14	2	1	BrA03.04G127300	uCNS_gene	TRUE	BrA03.04G127300	1	CNS_46250	4	CNS_44056;CNS_45112;CNS_46250;CNS_53181	TRUE	Y	CNS_46250	Chr04	19312988	19313028	N					ZT09	ZT17
A03|2643	A03	AT2G22500	14	2	2	BrA03.09G451400	paralog	FALSE	BrA03.04G127300	1	CNS_46250	4	CNS_44056;CNS_45112;CNS_46250;CNS_53181	TRUE	N					Y	CNS_44056	Chr09	64732764	64732815
A03|2693	A03	AT4G24550	26	2	1	BrA03.08G149400	uCNS_gene	TRUE	BrA03.08G149400	1	CNS_46133	11	CNS_11754;CNS_29878;CNS_30655;CNS_32237;CNS_34547;CNS_41961;CNS_46133;CNS_49446;CNS_51075;CNS_56248;CNS_62889	TRUE	Y	CNS_46133	Chr08	7359798	7359823	N					ZT17	ZT21
A03|2693	A03	AT4G24550	26	2	2	BrA03.01G144900	paralog	FALSE	BrA03.08G149400	1	CNS_46133	11	CNS_11754;CNS_29878;CNS_30655;CNS_32237;CNS_34547;CNS_41961;CNS_46133;CNS_49446;CNS_51075;CNS_56248;CNS_62889	TRUE	N					Y	CNS_34547;CNS_41961;CNS_49446	Chr01;Chr01;Chr01	8126261;8124489;8126621	8126300;8124557;8126665
A03|2734	A03	AT2G26140	1	2	1	BrA03.04G151500	uCNS_gene	TRUE	BrA03.04G151500	1	CNS_64214	4	CNS_42148;CNS_56503;CNS_58319;CNS_64214	TRUE	Y	CNS_64214	Chr04	21318332	21318425	N					ZT01	ZT13
A03|2734	A03	AT2G26140	1	2	2	BrA03.09G432800	paralog	FALSE	BrA03.04G151500	1	CNS_64214	4	CNS_42148;CNS_56503;CNS_58319;CNS_64214	TRUE	N					N
A03|2741	A03	AT2G27020	35	2	1	BrA03.04G153700	uCNS_gene	TRUE	BrA03.04G153700	1	CNS_58687	3	CNS_26436;CNS_31064;CNS_58687	TRUE	Y	CNS_58687	Chr04	21465784	21465816	N					ZT21	ZT13
A03|2741	A03	AT2G27020	35	2	2	BrA03.07G128200	paralog	FALSE	BrA03.04G153700	1	CNS_58687	3	CNS_26436;CNS_31064;CNS_58687	TRUE	N					N
A03|2750	A03	AT2G27460	25	2	1	BrA03.04G157300	uCNS_gene	TRUE	BrA03.04G157300	2	CNS_34278;CNS_4551	14	CNS_23033;CNS_23469;CNS_25571;CNS_26426;CNS_27978;CNS_29275;CNS_34278;CNS_35376;CNS_41101;CNS_4551;CNS_46611;CNS_47135;CNS_62651;CNS_65495	TRUE	Y	CNS_34278;CNS_4551	Chr04;Chr04	21691383;21690567	21691428;21690637	Y	CNS_41101;CNS_65495	Chr04;Chr04	21690856;21693475	21690894;21693501	ZT17	ZT01
A03|2750	A03	AT2G27460	25	2	2	BrA03.07G129800	paralog	FALSE	BrA03.04G157300	2	CNS_34278;CNS_4551	14	CNS_23033;CNS_23469;CNS_25571;CNS_26426;CNS_27978;CNS_29275;CNS_34278;CNS_35376;CNS_41101;CNS_4551;CNS_46611;CNS_47135;CNS_62651;CNS_65495	TRUE	N					Y	CNS_23033;CNS_27978;CNS_41101;CNS_46611;CNS_65495;CNS_8943	Chr07;Chr07;Chr07;Chr07;Chr07;Chr07	24482821;24482926;24490905;24483021;24493421;24488616	24482852;24482981;24490948;24483041;24493450;24488648
A03|2757	A03	AT2G27810	16	2	1	BrA03.07G131600	uCNS_gene	TRUE	BrA03.07G131600	1	CNS_47670	2	CNS_45280;CNS_47670	TRUE	Y	CNS_47670	Chr07	24604700	24604737	N					ZT09	ZT09
A03|2757	A03	AT2G27810	16	2	2	BrA03.04G159700	paralog	FALSE	BrA03.07G131600	1	CNS_47670	2	CNS_45280;CNS_47670	TRUE	N					N
A03|2762	A03	AT2G28070	28	2	1	BrA03.07G132700	uCNS_gene	TRUE	BrA03.07G132700	1	CNS_33442	1	CNS_33442	TRUE	Y	CNS_33442	Chr07	24701570	24701603	N					ZT17	ZT13
A03|2762	A03	AT2G28070	28	2	2	BrA03.04G161100	paralog	FALSE	BrA03.07G132700	1	CNS_33442	1	CNS_33442	TRUE	N					N
A03|2766	A03	AT2G28190	24	2	1	BrA03.07G133800	uCNS_gene	TRUE	BrA03.07G133800	1	CNS_35829	8	CNS_21075;CNS_21417;CNS_24035;CNS_29481;CNS_30848;CNS_35829;CNS_55487;CNS_60661	TRUE	Y	CNS_35829	Chr07	24780091	24780176	N					ZT13	ZT01
A03|2766	A03	AT2G28190	24	2	2	BrA03.04G161900	paralog	FALSE	BrA03.07G133800	1	CNS_35829	8	CNS_21075;CNS_21417;CNS_24035;CNS_29481;CNS_30848;CNS_35829;CNS_55487;CNS_60661	TRUE	N					Y	CNS_18670	Chr04	21959488	21959602
A03|2769	A03	AT2G28305	5	2	1	BrA03.07G134600	uCNS_gene	TRUE	BrA03.07G134600	2	CNS_13029;CNS_21566	13	CNS_12893;CNS_13029;CNS_16329;CNS_21566;CNS_28273;CNS_36693;CNS_3778;CNS_38705;CNS_44158;CNS_51951;CNS_54811;CNS_59628;CNS_9592	TRUE	Y	CNS_13029;CNS_21566	Chr07;Chr07	24860320;24859439	24860346;24859488	Y	CNS_12893;CNS_16329;CNS_38705;CNS_41152;CNS_59628;CNS_9592	Chr07;Chr07;Chr07;Chr07;Chr07;Chr07	24858434;24858552;24860208;24854679;24860041;24860497	24858465;24858607;24860314;24854737;24860099;24860533	ZT01	ZT21
A03|2769	A03	AT2G28305	5	2	2	BrA03.04G162300	paralog	FALSE	BrA03.07G134600	2	CNS_13029;CNS_21566	13	CNS_12893;CNS_13029;CNS_16329;CNS_21566;CNS_28273;CNS_36693;CNS_3778;CNS_38705;CNS_44158;CNS_51951;CNS_54811;CNS_59628;CNS_9592	TRUE	N					Y	CNS_12893;CNS_16329;CNS_28273;CNS_38705;CNS_51951;CNS_59628;CNS_9592	Chr04;Chr04;Chr04;Chr04;Chr04;Chr04;Chr04	22005520;22005604;21999715;22009465;22008120;22009288;22009773	22005548;22005660;21999816;22009569;22008157;22009350;22009801
A03|2770	A03	AT2G28310	8	2	1	BrA03.07G134700	uCNS_gene	TRUE	BrA03.07G134700	1	CNS_2812	2	CNS_20407;CNS_2812	TRUE	Y	CNS_2812	Chr07	24869037	24869065	N					ZT05	ZT13
A03|2770	A03	AT2G28310	8	2	2	BrA03.04G162400	paralog	FALSE	BrA03.07G134700	1	CNS_2812	2	CNS_20407;CNS_2812	TRUE	N					N
A03|2774	A03	AT2G28370	29	2	1	BrA03.04G163000	uCNS_gene	TRUE	BrA03.04G163000	1	CNS_32813	5	CNS_15023;CNS_32813;CNS_45502;CNS_6968;CNS_7461	TRUE	Y	CNS_32813	Chr04	22051539	22051588	N					ZT17	ZT09
A03|2774	A03	AT2G28370	29	2	2	BrA03.07G135500	paralog	FALSE	BrA03.04G163000	1	CNS_32813	5	CNS_15023;CNS_32813;CNS_45502;CNS_6968;CNS_7461	TRUE	N					N
A03|2799	A03	AT2G28950	29	2	1	BrA03.07G139300	uCNS_gene	TRUE	BrA03.07G139300	1	CNS_22745	11	CNS_16230;CNS_22745;CNS_23040;CNS_25430;CNS_34401;CNS_40021;CNS_47635;CNS_49879;CNS_56529;CNS_60004;CNS_6796	TRUE	Y	CNS_22745	Chr07	25313184	25313211	Y	CNS_16230;CNS_33078;CNS_34401;CNS_40021;CNS_47635;CNS_49879;CNS_51725;CNS_56529;CNS_60004	Chr07;Chr07;Chr07;Chr07;Chr07;Chr07;Chr07;Chr07;Chr07	25311593;25318522;25312404;25312310;25311327;25315644;25317844;25313261;25311684	25311625;25318574;25312460;25312369;25311403;25315674;25317878;25313297;25311716	ZT17	ZT09
A03|2799	A03	AT2G28950	29	2	2	BrA03.04G167400	paralog	FALSE	BrA03.07G139300	1	CNS_22745	11	CNS_16230;CNS_22745;CNS_23040;CNS_25430;CNS_34401;CNS_40021;CNS_47635;CNS_49879;CNS_56529;CNS_60004;CNS_6796	TRUE	N					Y	CNS_16230;CNS_34401;CNS_40021;CNS_47635;CNS_49879;CNS_51725;CNS_56529;CNS_60004	Chr04;Chr04;Chr04;Chr04;Chr04;Chr04;Chr04;Chr04	22421611;22423534;22423452;22421123;22427636;22429085;22424387;22421695	22421641;22423592;22423498;22421203;22427660;22429119;22424424;22421743
A03|2815	A03	AT2G29670	10	2	1	BrA03.04G171500	uCNS_gene	TRUE	BrA03.04G171500	2	CNS_27600;CNS_7459	10	CNS_15960;CNS_18534;CNS_21516;CNS_26114;CNS_27600;CNS_38994;CNS_40391;CNS_63300;CNS_7459;CNS_9303	TRUE	Y	CNS_27600;CNS_7459	Chr04;Chr04	22706238;22714037	22706293;22714097	Y	CNS_37998	Chr04	22695370	22695417	ZT05	ZT05
A03|2815	A03	AT2G29670	10	2	2	BrA03.05G229100	paralog	FALSE	BrA03.04G171500	2	CNS_27600;CNS_7459	10	CNS_15960;CNS_18534;CNS_21516;CNS_26114;CNS_27600;CNS_38994;CNS_40391;CNS_63300;CNS_7459;CNS_9303	TRUE	N					Y	CNS_17886;CNS_37998;CNS_40391	Chr05;Chr05;Chr05	38269969;38270190;38281745	38269990;38270239;38281784
A03|2873	A03	AT2G32960	25	2	1	BrA03.05G253000	uCNS_gene	TRUE	BrA03.05G253000	2	CNS_17980;CNS_57906	10	CNS_14784;CNS_17980;CNS_33599;CNS_40948;CNS_41355;CNS_5200;CNS_56356;CNS_56565;CNS_57906;CNS_9144	TRUE	Y	CNS_17980;CNS_57906	Chr05;Chr05	40067183;40065839	40067214;40065986	Y	CNS_14784;CNS_9144	Chr05;Chr05	40064644;40066290	40064714;40066362	ZT17	ZT01
A03|2873	A03	AT2G32960	25	2	2	BrA03.04G192700	paralog	FALSE	BrA03.05G253000	2	CNS_17980;CNS_57906	10	CNS_14784;CNS_17980;CNS_33599;CNS_40948;CNS_41355;CNS_5200;CNS_56356;CNS_56565;CNS_57906;CNS_9144	TRUE	N					Y	CNS_14784;CNS_41355;CNS_9144	Chr04;Chr04;Chr04	24157373;24154216;24159127	24157454;24154244;24159201
A03|2929	A03	AT2G35610	12	2	1	BrA03.04G206900	uCNS_gene	TRUE	BrA03.04G206900	1	CNS_53777	8	CNS_23178;CNS_30549;CNS_32004;CNS_35158;CNS_50912;CNS_53777;CNS_56307;CNS_9973	TRUE	Y	CNS_53777	Chr04	25138053	25138100	Y	CNS_23178;CNS_32004;CNS_50912	Chr04;Chr04;Chr04	25137079;25137548;25137038	25137110;25137598;25137069	ZT05	ZT21
A03|2929	A03	AT2G35610	12	2	2	BrA03.05G273200	paralog	FALSE	BrA03.04G206900	1	CNS_53777	8	CNS_23178;CNS_30549;CNS_32004;CNS_35158;CNS_50912;CNS_53777;CNS_56307;CNS_9973	TRUE	N					Y	CNS_23178;CNS_32004;CNS_50912	Chr05;Chr05;Chr05	41336002;41336421;41335956	41336040;41336471;41335995
A03|3033	A03	AT4G36900	6	2	1	BrA03.03G017300	uCNS_gene	TRUE	BrA03.03G017300	1	CNS_46942	9	CNS_10520;CNS_13562;CNS_19232;CNS_37460;CNS_46332;CNS_46942;CNS_50687;CNS_59177;CNS_6027	TRUE	Y	CNS_46942	Chr03	13390988	13391014	Y	CNS_13562;CNS_19232;CNS_37460;CNS_46332;CNS_50687	Chr03;Chr03;Chr03;Chr03;Chr03	13392281;13389686;13392318;13390242;13391121	13392310;13389759;13392347;13390486;13391198	ZT01	ZT17
A03|3033	A03	AT4G36900	6	2	2	BrA03.01G015600	paralog	FALSE	BrA03.03G017300	1	CNS_46942	9	CNS_10520;CNS_13562;CNS_19232;CNS_37460;CNS_46332;CNS_46942;CNS_50687;CNS_59177;CNS_6027	TRUE	N					Y	CNS_13562;CNS_19232;CNS_37460;CNS_46332;CNS_50687;CNS_6027	Chr01;Chr01;Chr01;Chr01;Chr01;Chr01	833802;829597;833839;830377;832418;832335	833831;829705;833868;830647;832495;832372
A03|3036	A03	AT2G41830	27	2	1	BrA03.04G246100	uCNS_gene	TRUE	BrA03.04G246100	4	CNS_16665;CNS_30856;CNS_38488;CNS_59876	20	CNS_12240;CNS_12501;CNS_14121;CNS_14158;CNS_16665;CNS_18966;CNS_19800;CNS_30856;CNS_37486;CNS_38488;CNS_40669;CNS_45467;CNS_46103;CNS_48187;CNS_49784;CNS_56034;CNS_59030;CNS_59876;CNS_64302;CNS_9949	TRUE	Y	CNS_16665;CNS_30856;CNS_38488;CNS_59876	Chr04;Chr04;Chr04;Chr04	27409345;27411563;27409470;27411422	27409395;27411645;27409538;27411462	Y	CNS_40669	Chr04	27408567	27408633	ZT17	ZT17
A03|3036	A03	AT2G41830	27	2	2	BrA03.05G338300	paralog	FALSE	BrA03.04G246100	4	CNS_16665;CNS_30856;CNS_38488;CNS_59876	20	CNS_12240;CNS_12501;CNS_14121;CNS_14158;CNS_16665;CNS_18966;CNS_19800;CNS_30856;CNS_37486;CNS_38488;CNS_40669;CNS_45467;CNS_46103;CNS_48187;CNS_49784;CNS_56034;CNS_59030;CNS_59876;CNS_64302;CNS_9949	TRUE	N					Y	CNS_37486;CNS_40669;CNS_55878	Chr05;Chr05;Chr05	44991223;44984204;44993937	44991261;44984261;44993992
A03|3053	A03	AT2G42600	30	2	1	BrA03.04G250400	uCNS_gene	TRUE	BrA03.04G250400	1	CNS_10385	5	CNS_10385;CNS_44922;CNS_45277;CNS_52620;CNS_63604	TRUE	Y	CNS_10385	Chr04	27613697	27613718	Y	CNS_45277	Chr04	27618652	27618692	ZT17	ZT05
A03|3053	A03	AT2G42600	30	2	2	BrA03.05G333200	paralog	FALSE	BrA03.04G250400	1	CNS_10385	5	CNS_10385;CNS_44922;CNS_45277;CNS_52620;CNS_63604	TRUE	N					Y	CNS_45277	Chr05	44741508	44741543
A03|3117	A03	AT2G46090	22	2	1	BrA03.05G306800	uCNS_gene	TRUE	BrA03.05G306800	1	CNS_6275	3	CNS_59797;CNS_6275;CNS_6521	TRUE	Y	CNS_6275	Chr05	43506224	43506274	N					ZT13	ZT09
A03|3117	A03	AT2G46090	22	2	2	BrA03.04G270700	paralog	FALSE	BrA03.05G306800	1	CNS_6275	3	CNS_59797;CNS_6275;CNS_6521	TRUE	N					N
A03|3127	A03	AT2G46690	17	2	1	BrA03.05G350600	uCNS_gene	TRUE	BrA03.05G350600	1	CNS_39956	6	CNS_25447;CNS_26891;CNS_30427;CNS_39956;CNS_51062;CNS_65443	TRUE	Y	CNS_39956	Chr05	45707209	45707267	Y	CNS_20605;CNS_22163;CNS_25447;CNS_26891;CNS_38347;CNS_39027;CNS_57892;CNS_65443;CNS_7394	Chr05;Chr05;Chr05;Chr05;Chr05;Chr05;Chr05;Chr05;Chr05	45714553;45698039;45709233;45707824;45715056;45696829;45714504;45708193;45696939	45714606;45698061;45709296;45707886;45715141;45696857;45714538;45708228;45697000	ZT09	ZT05
A03|3127	A03	AT2G46690	17	2	2	BrA03.04G272900	paralog	FALSE	BrA03.05G350600	1	CNS_39956	6	CNS_25447;CNS_26891;CNS_30427;CNS_39956;CNS_51062;CNS_65443	TRUE	N					Y	CNS_25447;CNS_26891;CNS_39027;CNS_65443;CNS_7065	Chr04;Chr04;Chr04;Chr04;Chr04	29212772;29210181;29202622;29211469;29206436	29212835;29210224;29202650;29211500;29206457
A03|3143	A03	AT2G47240	29	2	1	BrA03.05G355700	uCNS_gene	TRUE	BrA03.05G355700	1	CNS_933	3	CNS_933;CNS_934;CNS_935	TRUE	Y	CNS_933	Chr05	46167000	46167064	Y	CNS_935	Chr05	46167865	46167902	ZT17	ZT09
A03|3143	A03	AT2G47240	29	2	2	BrA03.04G275600	paralog	FALSE	BrA03.05G355700	1	CNS_933	3	CNS_933;CNS_934;CNS_935	TRUE	N					Y	CNS_935	Chr04	29765680	29765724
A03|3144	A03	AT2G47260	25	2	1	BrA03.05G355800	uCNS_gene	TRUE	BrA03.05G355800	5	CNS_18761;CNS_39654;CNS_4351;CNS_44824;CNS_57566	14	CNS_18761;CNS_23266;CNS_25266;CNS_25621;CNS_27893;CNS_35102;CNS_38002;CNS_39654;CNS_39658;CNS_4351;CNS_44824;CNS_45065;CNS_57566;CNS_59114	TRUE	Y	CNS_18761;CNS_39654;CNS_4351;CNS_44824;CNS_57566	Chr05;Chr05;Chr05;Chr05;Chr05	46208714;46209129;46204186;46208437;46202909	46208771;46209149;46204224;46208485;46202938	Y	CNS_34720;CNS_38002;CNS_40212;CNS_45065	Chr05;Chr05;Chr05;Chr05	46202757;46208099;46202697;46207502	46202797;46208174;46202728;46207543	ZT17	ZT01
A03|3144	A03	AT2G47260	25	2	2	BrA03.04G275700	paralog	FALSE	BrA03.05G355800	5	CNS_18761;CNS_39654;CNS_4351;CNS_44824;CNS_57566	14	CNS_18761;CNS_23266;CNS_25266;CNS_25621;CNS_27893;CNS_35102;CNS_38002;CNS_39654;CNS_39658;CNS_4351;CNS_44824;CNS_45065;CNS_57566;CNS_59114	TRUE	N					Y	CNS_38002;CNS_40212;CNS_45065;CNS_59114	Chr04;Chr04;Chr04;Chr04	29774074;29770205;29773214;29773948	29774152;29770236;29773253;29773968
A03|3198	A03	AT4G26370	16	2	1	BrA03.01G161400	uCNS_gene	TRUE	BrA03.01G161400	2	CNS_18183;CNS_29009	6	CNS_18183;CNS_28542;CNS_29009;CNS_31994;CNS_54387;CNS_5731	TRUE	Y	CNS_18183;CNS_29009	Chr01;Chr01	9100269;9099278	9100459;9099327	N					ZT09	ZT09
A03|3198	A03	AT4G26370	16	2	2	BrA03.03G078100	paralog	FALSE	BrA03.01G161400	2	CNS_18183;CNS_29009	6	CNS_18183;CNS_28542;CNS_29009;CNS_31994;CNS_54387;CNS_5731	TRUE	N					Y	CNS_54387	Chr03	18248499	18248521
A03|3211	A03	AT4G26480	5	2	1	BrA03.03G077200	uCNS_gene	TRUE	BrA03.03G077200	2	CNS_2786;CNS_55849	7	CNS_21571;CNS_2786;CNS_36157;CNS_36182;CNS_54994;CNS_55849;CNS_60966	TRUE	Y	CNS_2786;CNS_55849	Chr03;Chr03	18224594;18223631	18224648;18223681	Y	CNS_36182	Chr03	18223403	18223465	ZT01	ZT21
A03|3211	A03	AT4G26480	5	2	2	BrA03.01G162400	paralog	FALSE	BrA03.03G077200	2	CNS_2786;CNS_55849	7	CNS_21571;CNS_2786;CNS_36157;CNS_36182;CNS_54994;CNS_55849;CNS_60966	TRUE	N					Y	CNS_36182;CNS_60966	Chr01;Chr01	9153190;9151799	9153245;9151849
A03|3231	A03	AT3G07350	27	2	1	BrA03.05G045700	uCNS_gene	TRUE	BrA03.05G045700	1	CNS_22865	4	CNS_20894;CNS_22865;CNS_27190;CNS_29629	TRUE	Y	CNS_22865	Chr05	5050922	5051043	Y	CNS_20894;CNS_29629	Chr05;Chr05	5048561;5050079	5048585;5050118	ZT17	ZT17
A03|3231	A03	AT3G07350	27	2	2	BrA03.01G358100	paralog	FALSE	BrA03.05G045700	1	CNS_22865	4	CNS_20894;CNS_22865;CNS_27190;CNS_29629	TRUE	N					Y	CNS_20894;CNS_27190;CNS_29629	Chr01;Chr01;Chr01	43281806;43281915;43280298	43281836;43281959;43280335
A03|3232	A03	AT4G26570	16	2	1	BrA03.01G163500	uCNS_gene	TRUE	BrA03.01G163500	1	CNS_18543	7	CNS_18543;CNS_32319;CNS_36061;CNS_42585;CNS_56214;CNS_59478;CNS_64379	TRUE	Y	CNS_18543	Chr01	9208038	9208105	N					ZT09	ZT09
A03|3232	A03	AT4G26570	16	2	2	BrA03.03G076800	paralog	FALSE	BrA03.01G163500	1	CNS_18543	7	CNS_18543;CNS_32319;CNS_36061;CNS_42585;CNS_56214;CNS_59478;CNS_64379	TRUE	N					Y	CNS_36061	Chr03	18214917	18214940
A03|3262	A03	AT4G26720	29	2	1	BrA03.03G076100	uCNS_gene	TRUE	BrA03.03G076100	1	CNS_35956	5	CNS_35831;CNS_35956;CNS_45360;CNS_53861;CNS_63889	TRUE	Y	CNS_35956	Chr03	18167748	18167824	N					ZT17	ZT09
A03|3262	A03	AT4G26720	29	2	2	BrA03.01G165100	paralog	FALSE	BrA03.03G076100	1	CNS_35956	5	CNS_35831;CNS_35956;CNS_45360;CNS_53861;CNS_63889	TRUE	N					N
A03|3287	A03	AT3G10960	14	2	1	BrA03.01G341400	uCNS_gene	TRUE	BrA03.01G341400	1	CNS_9687	3	CNS_6246;CNS_62621;CNS_9687	TRUE	Y	CNS_9687	Chr01	42041101	42041124	Y	CNS_48956;CNS_49367;CNS_5315;CNS_53471;CNS_61462;CNS_62621	Chr01;Chr01;Chr01;Chr01;Chr01;Chr01	42033797;42035411;42033998;42035048;42033386;42045296	42033852;42035449;42034030;42035084;42033429;42045358	ZT09	ZT17
A03|3287	A03	AT3G10960	14	2	2	BrA03.05G069500	paralog	FALSE	BrA03.01G341400	1	CNS_9687	3	CNS_6246;CNS_62621;CNS_9687	TRUE	N					Y	CNS_62621	Chr05	6135533	6135591
A03|3312	A03	AT3G11840	17	2	1	BrA03.05G076900	uCNS_gene	TRUE	BrA03.05G076900	1	CNS_9428	1	CNS_9428	TRUE	Y	CNS_9428	Chr05	6471227	6471252	N					ZT09	ZT05
A03|3312	A03	AT3G11840	17	2	2	BrA03.01G336500	paralog	FALSE	BrA03.05G076900	1	CNS_9428	1	CNS_9428	TRUE	N					N
A03|3315	A03	AT3G11910	29	3	1	BrA03.03G238300	uCNS_gene	TRUE	BrA03.03G238300	2	CNS_36520;CNS_5242	11	CNS_11416;CNS_13745;CNS_28698;CNS_30304;CNS_34559;CNS_36520;CNS_39084;CNS_43994;CNS_51041;CNS_5242;CNS_54756	TRUE	Y	CNS_36520;CNS_5242	Chr03;Chr03	28607247;28611958	28607307;28611993	Y	CNS_13745;CNS_54756	Chr03;Chr03	28610996;28606884	28611038;28606946	ZT17	ZT09
A03|3315	A03	AT3G11910	29	3	2	BrA03.01G336300	paralog	FALSE	BrA03.03G238300	2	CNS_36520;CNS_5242	11	CNS_11416;CNS_13745;CNS_28698;CNS_30304;CNS_34559;CNS_36520;CNS_39084;CNS_43994;CNS_51041;CNS_5242;CNS_54756	TRUE	N					Y	CNS_13745;CNS_54756	Chr01;Chr01	41403273;41399473	41403319;41399575
A03|3315	A03	AT3G11910	29	3	3	BrA03.05G077300	paralog	FALSE	BrA03.03G238300	2	CNS_36520;CNS_5242	11	CNS_11416;CNS_13745;CNS_28698;CNS_30304;CNS_34559;CNS_36520;CNS_39084;CNS_43994;CNS_51041;CNS_5242;CNS_54756	TRUE	N					Y	CNS_13745;CNS_54756	Chr05;Chr05	6499965;6504264	6500010;6504366
A03|3318	A03	AT3G11945	3	2	1	BrA03.05G077600	uCNS_gene	TRUE	BrA03.05G077600	1	CNS_55216	4	CNS_11990;CNS_34259;CNS_55216;CNS_57633	TRUE	Y	CNS_55216	Chr05	6515158	6515179	N					ZT01	ZT05
A03|3318	A03	AT3G11945	3	2	2	BrA03.03G238000	paralog	FALSE	BrA03.05G077600	1	CNS_55216	4	CNS_11990;CNS_34259;CNS_55216;CNS_57633	TRUE	N					N
A03|3335	A03	AT3G12250	25	3	1	BrA03.05G081100	uCNS_gene	TRUE	BrA03.05G081100	1	CNS_59072	6	CNS_33648;CNS_39197;CNS_55782;CNS_57293;CNS_59072;CNS_59733	TRUE	Y	CNS_59072	Chr05	6678685	6678724	Y	CNS_33648	Chr05	6679091	6679125	ZT17	ZT01
A03|3335	A03	AT3G12250	25	3	2	BrA03.01G333700	paralog	FALSE	BrA03.05G081100	1	CNS_59072	6	CNS_33648;CNS_39197;CNS_55782;CNS_57293;CNS_59072;CNS_59733	TRUE	N					Y	CNS_55782	Chr01	41266136	41266164
A03|3335	A03	AT3G12250	25	3	3	BrA03.03G236500	paralog	FALSE	BrA03.05G081100	1	CNS_59072	6	CNS_33648;CNS_39197;CNS_55782;CNS_57293;CNS_59072;CNS_59733	TRUE	N					Y	CNS_33648;CNS_55782	Chr03;Chr03	28531535;28533243	28531563;28533281
A03|3365	A03	AT3G12830	13	2	1	BrA03.05G084800	uCNS_gene	TRUE	BrA03.05G084800	2	CNS_32528;CNS_59604	5	CNS_10990;CNS_16912;CNS_23918;CNS_32528;CNS_59604	TRUE	Y	CNS_32528;CNS_59604	Chr05;Chr05	6826951;6836253	6826997;6836290	Y	CNS_23918	Chr05	6834946	6834982	ZT09	ZT21
A03|3365	A03	AT3G12830	13	2	2	BrA03.03G233400	paralog	FALSE	BrA03.05G084800	2	CNS_32528;CNS_59604	5	CNS_10990;CNS_16912;CNS_23918;CNS_32528;CNS_59604	TRUE	N					Y	CNS_23918;CNS_64537	Chr03;Chr03	28424283;28413834	28424319;28413929
A03|3377	A03	AT3G13000	12	2	1	BrA03.05G086100	uCNS_gene	TRUE	BrA03.05G086100	1	CNS_53614	5	CNS_19721;CNS_47379;CNS_53614;CNS_53928;CNS_8215	TRUE	Y	CNS_53614	Chr05	6913225	6913272	N					ZT05	ZT21
A03|3377	A03	AT3G13000	12	2	2	BrA03.03G232500	paralog	FALSE	BrA03.05G086100	1	CNS_53614	5	CNS_19721;CNS_47379;CNS_53614;CNS_53928;CNS_8215	TRUE	N					Y	CNS_19721	Chr03	28319361	28319394
A03|3404	A03	AT3G13520	23	2	1	BrA03.01G324200	uCNS_gene	TRUE	BrA03.01G324200	1	CNS_57760	9	CNS_18433;CNS_22538;CNS_24362;CNS_42442;CNS_53380;CNS_57760;CNS_62866;CNS_65102;CNS_6524	TRUE	Y	CNS_57760	Chr01	40575659	40575682	Y	CNS_18433;CNS_62866	Chr01;Chr01	40574842;40576092	40574917;40576123	ZT13	ZT05
A03|3404	A03	AT3G13520	23	2	2	BrA03.05G090600	paralog	FALSE	BrA03.01G324200	1	CNS_57760	9	CNS_18433;CNS_22538;CNS_24362;CNS_42442;CNS_53380;CNS_57760;CNS_62866;CNS_65102;CNS_6524	TRUE	N					Y	CNS_18433;CNS_53380;CNS_62866;CNS_6524	Chr05;Chr05;Chr05;Chr05	7155337;7155298;7156726;7155670	7155407;7155319;7156761;7155701
A03|3424	A03	AT3G13910	5	2	1	BrA03.03G227700	uCNS_gene	TRUE	BrA03.03G227700	1	CNS_27496	2	CNS_27496;CNS_7989	TRUE	Y	CNS_27496	Chr03	28050942	28050964	Y	CNS_23495	Chr03	28052918	28052939	ZT01	ZT21
A03|3424	A03	AT3G13910	5	2	2	BrA03.05G094100	paralog	FALSE	BrA03.03G227700	1	CNS_27496	2	CNS_27496;CNS_7989	TRUE	N					Y	CNS_29518	Chr05	7371024	7371081
A03|3439	A03	AT3G14172	12	2	1	BrA03.05G096300	uCNS_gene	TRUE	BrA03.05G096300	2	CNS_14927;CNS_54123	14	CNS_14927;CNS_16888;CNS_20037;CNS_20076;CNS_3001;CNS_31363;CNS_39488;CNS_54123;CNS_55221;CNS_5655;CNS_58626;CNS_59377;CNS_61689;CNS_63721	TRUE	Y	CNS_14927;CNS_54123	Chr05;Chr05	7475844;7476525	7475881;7476557	Y	CNS_20037;CNS_58626	Chr05;Chr05	7478210;7478776	7478293;7478837	ZT05	ZT21
A03|3439	A03	AT3G14172	12	2	2	BrA03.03G226700	paralog	FALSE	BrA03.05G096300	2	CNS_14927;CNS_54123	14	CNS_14927;CNS_16888;CNS_20037;CNS_20076;CNS_3001;CNS_31363;CNS_39488;CNS_54123;CNS_55221;CNS_5655;CNS_58626;CNS_59377;CNS_61689;CNS_63721	TRUE	N					Y	CNS_20037;CNS_34285;CNS_55221;CNS_58626	Chr03;Chr03;Chr03;Chr03	28004804;28003857;28008507;28004258	28004897;28003895;28008585;28004319
A03|3442	A03	AT3G14205	3	2	1	BrA03.01G318500	uCNS_gene	TRUE	BrA03.01G318500	1	CNS_13290	9	CNS_12649;CNS_13290;CNS_20331;CNS_20859;CNS_30018;CNS_50181;CNS_51675;CNS_63055;CNS_65229	TRUE	Y	CNS_13290	Chr01	39771469	39771497	Y	CNS_20331	Chr01	39772418	39772472	ZT01	ZT05
A03|3442	A03	AT3G14205	3	2	2	BrA03.05G096600	paralog	FALSE	BrA03.01G318500	1	CNS_13290	9	CNS_12649;CNS_13290;CNS_20331;CNS_20859;CNS_30018;CNS_50181;CNS_51675;CNS_63055;CNS_65229	TRUE	N					Y	CNS_20331;CNS_30018;CNS_65229	Chr05;Chr05;Chr05	7495268;7504471;7496410	7495323;7504532;7496440
A03|3454	A03	AT3G14450	26	2	1	BrA03.05G098900	uCNS_gene	TRUE	BrA03.05G098900	1	CNS_54831	20	CNS_10182;CNS_12593;CNS_16319;CNS_17592;CNS_19413;CNS_21600;CNS_29782;CNS_32952;CNS_37228;CNS_39812;CNS_4072;CNS_47636;CNS_50815;CNS_52506;CNS_54831;CNS_59721;CNS_60996;CNS_61209;CNS_64245;CNS_8323	TRUE	Y	CNS_54831	Chr05	7683317	7683345	Y	CNS_10182;CNS_10182;CNS_16319;CNS_21600;CNS_29782;CNS_47636;CNS_59721;CNS_60996;CNS_61209	Chr05;Chr05;Chr05;Chr05;Chr05;Chr05;Chr05;Chr05;Chr05	7686153;7686523;7683121;7687115;7682535;7683244;7698884;7687059;7685345	7686226;7686727;7683148;7687151;7682579;7683283;7698917;7687110;7685409	ZT17	ZT21
A03|3454	A03	AT3G14450	26	2	2	BrA03.01G316800	paralog	FALSE	BrA03.05G098900	1	CNS_54831	20	CNS_10182;CNS_12593;CNS_16319;CNS_17592;CNS_19413;CNS_21600;CNS_29782;CNS_32952;CNS_37228;CNS_39812;CNS_4072;CNS_47636;CNS_50815;CNS_52506;CNS_54831;CNS_59721;CNS_60996;CNS_61209;CNS_64245;CNS_8323	TRUE	N					Y	CNS_10182;CNS_16319;CNS_17592;CNS_19413;CNS_21600;CNS_29782;CNS_4072;CNS_47636;CNS_59721;CNS_60996;CNS_61209;CNS_64245;CNS_64245	Chr01;Chr01;Chr01;Chr01;Chr01;Chr01;Chr01;Chr01;Chr01;Chr01;Chr01;Chr01;Chr01	39612618;39614612;39616997;39614333;39612321;39615034;39615533;39614492;39607615;39612372;39613884;39611425;39611547	39612980;39614644;39617024;39614361;39612358;39615062;39615560;39614531;39607648;39612430;39613948;39611521;39611575
A03|3482	A03	AT3G15210	19	3	1	BrA03.01G313200	uCNS_gene	TRUE	BrA03.01G313200	1	CNS_3115	4	CNS_3115;CNS_3463;CNS_53890;CNS_54099	TRUE	Y	CNS_3115	Chr01	39402224	39402276	Y	CNS_3463;CNS_54099	Chr01;Chr01	39404895;39400029	39404940;39400146	ZT13	ZT21
A03|3482	A03	AT3G15210	19	3	2	BrA03.03G221200	paralog	FALSE	BrA03.01G313200	1	CNS_3115	4	CNS_3115;CNS_3463;CNS_53890;CNS_54099	TRUE	N					Y	CNS_3463	Chr03	27670715	27670764
A03|3482	A03	AT3G15210	19	3	3	BrA03.05G105100	paralog	FALSE	BrA03.01G313200	1	CNS_3115	4	CNS_3115;CNS_3463;CNS_53890;CNS_54099	TRUE	N					Y	CNS_54099	Chr05	8036038	8036160
A03|3486	A03	AT3G15300	15	2	1	BrA03.05G106000	uCNS_gene	TRUE	BrA03.05G106000	3	CNS_13648;CNS_51291;CNS_56991	12	CNS_13648;CNS_17732;CNS_21923;CNS_28020;CNS_33974;CNS_34204;CNS_40393;CNS_46831;CNS_51291;CNS_51669;CNS_56991;CNS_57685	TRUE	Y	CNS_13648;CNS_51291;CNS_56991	Chr05;Chr05;Chr05	8064491;8067955;8067148	8064557;8067987;8067171	Y	CNS_17732;CNS_21923;CNS_40393;CNS_51669;CNS_57685	Chr05;Chr05;Chr05;Chr05;Chr05	8069919;8066534;8067856;8068579;8066671	8069968;8066555;8067911;8068603;8066721	ZT09	ZT13
A03|3486	A03	AT3G15300	15	2	2	BrA03.01G313000	paralog	FALSE	BrA03.05G106000	3	CNS_13648;CNS_51291;CNS_56991	12	CNS_13648;CNS_17732;CNS_21923;CNS_28020;CNS_33974;CNS_34204;CNS_40393;CNS_46831;CNS_51291;CNS_51669;CNS_56991;CNS_57685	TRUE	N					Y	CNS_17732;CNS_21923;CNS_40393;CNS_51669;CNS_57685	Chr01;Chr01;Chr01;Chr01;Chr01	39096721;39106445;39105321;39097863;39106283	39096769;39106466;39105360;39097886;39106334
A03|3507	A03	AT3G15540	24	3	1	BrA03.03G220300	uCNS_gene	TRUE	BrA03.03G220300	1	CNS_48748	4	CNS_17339;CNS_27414;CNS_48748;CNS_6684	TRUE	Y	CNS_48748	Chr03	27597175	27597203	Y	CNS_27414;CNS_30227;CNS_6684	Chr03;Chr03;Chr03	27599672;27601329;27597521	27599702;27601370;27597557	ZT13	ZT01
A03|3507	A03	AT3G15540	24	3	2	BrA03.01G311100	paralog	FALSE	BrA03.03G220300	1	CNS_48748	4	CNS_17339;CNS_27414;CNS_48748;CNS_6684	TRUE	N					Y	CNS_17339;CNS_27414;CNS_30227;CNS_6684	Chr01;Chr01;Chr01;Chr01	38954097;38954612;38955431;38952636	38954125;38954642;38955477;38952673
A03|3507	A03	AT3G15540	24	3	3	BrA03.05G108900	paralog	FALSE	BrA03.03G220300	1	CNS_48748	4	CNS_17339;CNS_27414;CNS_48748;CNS_6684	TRUE	N					Y	CNS_27414;CNS_30227	Chr05;Chr05	8234179;8231681	8234208;8231727
A03|3516	A03	AT3G15690	24	2	1	BrA03.01G309900	uCNS_gene	TRUE	BrA03.01G309900	1	CNS_44143	2	CNS_26358;CNS_44143	TRUE	Y	CNS_44143	Chr01	38910443	38910492	N					ZT13	ZT01
A03|3516	A03	AT3G15690	24	2	2	BrA03.05G110400	paralog	FALSE	BrA03.01G309900	1	CNS_44143	2	CNS_26358;CNS_44143	TRUE	N					N
A03|3524	A03	AT3G15810	21	2	1	BrA03.05G111800	uCNS_gene	TRUE	BrA03.05G111800	1	CNS_54690	2	CNS_34263;CNS_54690	TRUE	Y	CNS_54690	Chr05	8368797	8368822	Y	CNS_34263;CNS_48818	Chr05;Chr05	8368906;8372698	8368935;8372725	ZT13	ZT13
A03|3524	A03	AT3G15810	21	2	2	BrA03.03G219600	paralog	FALSE	BrA03.05G111800	1	CNS_54690	2	CNS_34263;CNS_54690	TRUE	N					Y	CNS_34263	Chr03	27542388	27542415
A03|3534	A03	AT3G16060	28	2	1	BrA03.05G113500	uCNS_gene	TRUE	BrA03.05G113500	2	CNS_29408;CNS_30084	6	CNS_19315;CNS_29408;CNS_30084;CNS_31502;CNS_43881;CNS_63867	TRUE	Y	CNS_29408;CNS_30084	Chr05;Chr05	8475967;8475865	8475999;8475886	Y	CNS_19315;CNS_31502	Chr05;Chr05	8479630;8479476	8479739;8479509	ZT17	ZT13
A03|3534	A03	AT3G16060	28	2	2	BrA03.01G307300	paralog	FALSE	BrA03.05G113500	2	CNS_29408;CNS_30084	6	CNS_19315;CNS_29408;CNS_30084;CNS_31502;CNS_43881;CNS_63867	TRUE	N					Y	CNS_19315;CNS_31502	Chr01;Chr01	38712764;38712999	38712875;38713032
A03|3551	A03	AT3G16360	8	2	1	BrA03.05G116100	uCNS_gene	TRUE	BrA03.05G116100	6	CNS_30198;CNS_54704;CNS_59441;CNS_61217;CNS_64156;CNS_6583	13	CNS_30198;CNS_42416;CNS_44906;CNS_50469;CNS_54704;CNS_59441;CNS_61217;CNS_6168;CNS_63188;CNS_63831;CNS_64156;CNS_6583;CNS_7649	TRUE	Y	CNS_30198;CNS_54704;CNS_59441;CNS_61217;CNS_64156;CNS_6583	Chr05;Chr05;Chr05;Chr05;Chr05;Chr05	8625504;8625764;8625914;8625610;8625997;8627528	8625525;8625796;8625961;8625634;8626026;8627558	Y	CNS_10053;CNS_53554;CNS_6168;CNS_63831	Chr05;Chr05;Chr05;Chr05	8624099;8624316;8629200;8627396	8624245;8624394;8629263;8627419	ZT05	ZT13
A03|3551	A03	AT3G16360	8	2	2	BrA03.03G217100	paralog	FALSE	BrA03.05G116100	6	CNS_30198;CNS_54704;CNS_59441;CNS_61217;CNS_64156;CNS_6583	13	CNS_30198;CNS_42416;CNS_44906;CNS_50469;CNS_54704;CNS_59441;CNS_61217;CNS_6168;CNS_63188;CNS_63831;CNS_64156;CNS_6583;CNS_7649	TRUE	N					Y	CNS_42416;CNS_6168;CNS_63831;CNS_7649	Chr03;Chr03;Chr03;Chr03	27335375;27335283;27336882;27335691	27335402;27335347;27336905;27335760
A03|3556	A03	AT3G16500	26	3	1	BrA03.01G304600	uCNS_gene	TRUE	BrA03.01G304600	2	CNS_38983;CNS_6315	20	CNS_11119;CNS_15816;CNS_16726;CNS_24557;CNS_26736;CNS_27392;CNS_27658;CNS_3172;CNS_32259;CNS_38206;CNS_38983;CNS_46794;CNS_4685;CNS_47562;CNS_55341;CNS_56122;CNS_5644;CNS_56827;CNS_61259;CNS_6315	TRUE	Y	CNS_38983;CNS_6315	Chr01;Chr01	38540140;38542629	38540178;38542655	Y	CNS_15816;CNS_26736;CNS_27392;CNS_38206;CNS_43302;CNS_55341;CNS_56827	Chr01;Chr01;Chr01;Chr01;Chr01;Chr01;Chr01	38539176;38539494;38539426;38540907;38533018;38542677;38548272	38539246;38539521;38539457;38540936;38533077;38542718;38548336	ZT17	ZT21
A03|3556	A03	AT3G16500	26	3	2	BrA03.03G216600	paralog	FALSE	BrA03.01G304600	2	CNS_38983;CNS_6315	20	CNS_11119;CNS_15816;CNS_16726;CNS_24557;CNS_26736;CNS_27392;CNS_27658;CNS_3172;CNS_32259;CNS_38206;CNS_38983;CNS_46794;CNS_4685;CNS_47562;CNS_55341;CNS_56122;CNS_5644;CNS_56827;CNS_61259;CNS_6315	TRUE	N					Y	CNS_15816;CNS_26736;CNS_27392;CNS_32259;CNS_38206;CNS_47562;CNS_55341;CNS_56122;CNS_56827;CNS_61259	Chr03;Chr03;Chr03;Chr03;Chr03;Chr03;Chr03;Chr03;Chr03;Chr03	27277439;27277730;27277698;27279937;27278998;27277801;27285437;27279403;27288554;27288141	27277513;27277760;27277728;27279963;27279033;27277823;27285478;27279427;27288635;27288198
A03|3556	A03	AT3G16500	26	3	3	BrA03.05G117400	paralog	FALSE	BrA03.01G304600	2	CNS_38983;CNS_6315	20	CNS_11119;CNS_15816;CNS_16726;CNS_24557;CNS_26736;CNS_27392;CNS_27658;CNS_3172;CNS_32259;CNS_38206;CNS_38983;CNS_46794;CNS_4685;CNS_47562;CNS_55341;CNS_56122;CNS_5644;CNS_56827;CNS_61259;CNS_6315	TRUE	N					Y	CNS_15816;CNS_17232;CNS_26736;CNS_38206;CNS_55341;CNS_56122	Chr05;Chr05;Chr05;Chr05;Chr05;Chr05	8760157;8759095;8759851;8758493;8757183;8758113	8760230;8759118;8759881;8758528;8757224;8758139
A03|3562	A03	AT3G16720	5	2	1	BrA03.03G216100	uCNS_gene	TRUE	BrA03.03G216100	1	CNS_27889	3	CNS_27889;CNS_44705;CNS_50529	TRUE	Y	CNS_27889	Chr03	27257288	27257311	N					ZT01	ZT21
A03|3562	A03	AT3G16720	5	2	2	BrA03.05G118500	paralog	FALSE	BrA03.03G216100	1	CNS_27889	3	CNS_27889;CNS_44705;CNS_50529	TRUE	N					Y	CNS_50529	Chr05	8824178	8824223
A03|3575	A03	AT3G17120	4	3	1	BrA03.03G214500	uCNS_gene	TRUE	BrA03.03G214500	1	CNS_21033	12	CNS_10983;CNS_13717;CNS_21033;CNS_24069;CNS_2583;CNS_29553;CNS_37866;CNS_46854;CNS_56433;CNS_5793;CNS_60657;CNS_62806	TRUE	Y	CNS_21033	Chr03	27162165	27162198	Y	CNS_10983;CNS_46854;CNS_56433;CNS_60657;CNS_62806	Chr03;Chr03;Chr03;Chr03;Chr03	27163666;27163130;27162467;27163741;27162817	27163713;27163207;27162508;27163796;27162841	ZT01	ZT01
A03|3575	A03	AT3G17120	4	3	2	BrA03.01G300100	paralog	FALSE	BrA03.03G214500	1	CNS_21033	12	CNS_10983;CNS_13717;CNS_21033;CNS_24069;CNS_2583;CNS_29553;CNS_37866;CNS_46854;CNS_56433;CNS_5793;CNS_60657;CNS_62806	TRUE	N					Y	CNS_10983;CNS_13717;CNS_2583;CNS_46854;CNS_56433;CNS_5793;CNS_60657;CNS_62806	Chr01;Chr01;Chr01;Chr01;Chr01;Chr01;Chr01;Chr01	38203646;38202860;38202147;38203328;38202578;38212890;38203726;38202917	38203693;38202885;38202173;38203408;38202619;38212927;38203764;38202941
A03|3575	A03	AT3G17120	4	3	3	BrA03.05G120700	paralog	FALSE	BrA03.03G214500	1	CNS_21033	12	CNS_10983;CNS_13717;CNS_21033;CNS_24069;CNS_2583;CNS_29553;CNS_37866;CNS_46854;CNS_56433;CNS_5793;CNS_60657;CNS_62806	TRUE	N					Y	CNS_10983;CNS_13717;CNS_24069;CNS_2583;CNS_37866;CNS_46854;CNS_56433;CNS_60657	Chr05;Chr05;Chr05;Chr05;Chr05;Chr05;Chr05;Chr05	8978520;8979658;8981862;8980660;8980239;8979313;8979971;8978444	8978563;8979684;8981890;8980690;8980268;8979377;8980012;8978497
A03|3578	A03	AT3G17205	3	2	1	BrA03.05G121000	uCNS_gene	TRUE	BrA03.05G121000	1	CNS_31400	17	CNS_11364;CNS_27310;CNS_27506;CNS_31400;CNS_33880;CNS_34861;CNS_3534;CNS_37631;CNS_43802;CNS_44930;CNS_52498;CNS_5476;CNS_55447;CNS_56597;CNS_64626;CNS_65128;CNS_7923	TRUE	Y	CNS_31400	Chr05	9009760	9009876	Y	CNS_22012	Chr05	9003262	9003303	ZT01	ZT05
A03|3578	A03	AT3G17205	3	2	2	BrA03.01G299500	paralog	FALSE	BrA03.05G121000	1	CNS_31400	17	CNS_11364;CNS_27310;CNS_27506;CNS_31400;CNS_33880;CNS_34861;CNS_3534;CNS_37631;CNS_43802;CNS_44930;CNS_52498;CNS_5476;CNS_55447;CNS_56597;CNS_64626;CNS_65128;CNS_7923	TRUE	N					Y	CNS_22012;CNS_22655;CNS_27310;CNS_30478;CNS_33880;CNS_53148;CNS_65444	Chr01;Chr01;Chr01;Chr01;Chr01;Chr01;Chr01	38157600;38159551;38153336;38159480;38151742;38170264;38158756	38157700;38159581;38153406;38159526;38151869;38170350;38158816
A03|3585	A03	AT3G17510	32	2	1	BrA03.05G122800	uCNS_gene	TRUE	BrA03.05G122800	1	CNS_50440	6	CNS_35409;CNS_35663;CNS_38762;CNS_40665;CNS_50440;CNS_62645	TRUE	Y	CNS_50440	Chr05	9155693	9155766	Y	CNS_62645	Chr05	9144734	9144769	ZT21	ZT01
A03|3585	A03	AT3G17510	32	2	2	BrA03.03G213600	paralog	FALSE	BrA03.05G122800	1	CNS_50440	6	CNS_35409;CNS_35663;CNS_38762;CNS_40665;CNS_50440;CNS_62645	TRUE	N					Y	CNS_62645	Chr03	27126407	27126441
A03|3599	A03	AT3G17790	32	2	1	BrA03.01G295700	uCNS_gene	TRUE	BrA03.01G295700	1	CNS_4232	3	CNS_26634;CNS_4232;CNS_52297	TRUE	Y	CNS_4232	Chr01	37887206	37887241	Y	CNS_26634	Chr01	37886799	37886847	ZT21	ZT01
A03|3599	A03	AT3G17790	32	2	2	BrA03.05G125200	paralog	FALSE	BrA03.01G295700	1	CNS_4232	3	CNS_26634;CNS_4232;CNS_52297	TRUE	N					Y	CNS_26634	Chr05	9267756	9267804
A03|3610	A03	AT3G18370	27	2	1	BrA03.05G131400	uCNS_gene	TRUE	BrA03.05G131400	1	CNS_1198	3	CNS_1194;CNS_1196;CNS_1198	TRUE	Y	CNS_1198	Chr05	9649195	9649223	N					ZT17	ZT17
A03|3610	A03	AT3G18370	27	2	2	BrA03.05G127000	paralog	FALSE	BrA03.05G131400	1	CNS_1198	3	CNS_1194;CNS_1196;CNS_1198	TRUE	N					N
A03|3638	A03	AT3G18490	8	3	1	BrA03.01G290800	uCNS_gene	TRUE	BrA03.01G290800	2	CNS_14534;CNS_60129	2	CNS_14534;CNS_60129	TRUE	Y	CNS_14534;CNS_60129	Chr01;Chr01	37584438;37583998	37584461;37584027	N					ZT05	ZT13
A03|3638	A03	AT3G18490	8	3	2	BrA03.03G209600	paralog	FALSE	BrA03.01G290800	2	CNS_14534;CNS_60129	2	CNS_14534;CNS_60129	TRUE	N					N
A03|3638	A03	AT3G18490	8	3	3	BrA03.05G132300	paralog	FALSE	BrA03.01G290800	2	CNS_14534;CNS_60129	2	CNS_14534;CNS_60129	TRUE	N					N
A03|3650	A03	AT3G18710	4	3	1	BrA03.03G208500	uCNS_gene	TRUE	BrA03.03G208500	1	CNS_53386	12	CNS_19572;CNS_22949;CNS_34262;CNS_38003;CNS_38496;CNS_47787;CNS_49396;CNS_51224;CNS_52529;CNS_53386;CNS_53464;CNS_65304	TRUE	Y	CNS_53386	Chr03	26833816	26833838	Y	CNS_19572;CNS_22949;CNS_47787;CNS_53464;CNS_65304	Chr03;Chr03;Chr03;Chr03;Chr03	26833746;26834414;26834103;26831543;26831420	26833792;26834467;26834128;26831570;26831488	ZT01	ZT01
A03|3650	A03	AT3G18710	4	3	2	BrA03.01G289300	paralog	FALSE	BrA03.03G208500	1	CNS_53386	12	CNS_19572;CNS_22949;CNS_34262;CNS_38003;CNS_38496;CNS_47787;CNS_49396;CNS_51224;CNS_52529;CNS_53386;CNS_53464;CNS_65304	TRUE	N					Y	CNS_22949;CNS_34262;CNS_38496;CNS_47787;CNS_52529;CNS_53464;CNS_65304	Chr01;Chr01;Chr01;Chr01;Chr01;Chr01;Chr01	37466337;37464244;37465242;37465204;37462057;37462274;37462151	37466388;37464279;37465297;37465229;37462082;37462299;37462221
A03|3650	A03	AT3G18710	4	3	3	BrA03.05G134400	paralog	FALSE	BrA03.03G208500	1	CNS_53386	12	CNS_19572;CNS_22949;CNS_34262;CNS_38003;CNS_38496;CNS_47787;CNS_49396;CNS_51224;CNS_52529;CNS_53386;CNS_53464;CNS_65304	TRUE	N					Y	CNS_19572;CNS_22949;CNS_38496;CNS_44206;CNS_47787;CNS_52529;CNS_53464;CNS_65304	Chr05;Chr05;Chr05;Chr05;Chr05;Chr05;Chr05;Chr05	9823472;9822702;9823050;9825598;9823117;9824621;9824402;9824477	9823516;9822755;9823105;9825643;9823142;9824648;9824427;9824543
A03|3655	A03	AT3G18773	7	5	1	BrA03.05G135200	uCNS_gene	TRUE	BrA03.05G135200	1	CNS_48002	15	CNS_13525;CNS_17057;CNS_35538;CNS_37347;CNS_3865;CNS_38707;CNS_41154;CNS_4570;CNS_48002;CNS_49490;CNS_50579;CNS_55472;CNS_55935;CNS_62697;CNS_7544	TRUE	Y	CNS_48002	Chr05	9882096	9882169	Y	CNS_37347;CNS_46016;CNS_48546;CNS_7544	Chr05;Chr05;Chr05;Chr05	9882519;9882648;9884663;9883105	9882741;9882686;9884734;9883181	ZT05	ZT17
A03|3655	A03	AT3G18773	7	5	2	BrA03.01G288600	paralog	FALSE	BrA03.05G135200	1	CNS_48002	15	CNS_13525;CNS_17057;CNS_35538;CNS_37347;CNS_3865;CNS_38707;CNS_41154;CNS_4570;CNS_48002;CNS_49490;CNS_50579;CNS_55472;CNS_55935;CNS_62697;CNS_7544	TRUE	N					Y	CNS_37347;CNS_40620;CNS_46016;CNS_48546;CNS_7544	Chr01;Chr01;Chr01;Chr01;Chr01	37427255;37423531;37427310;37425029;37426525	37427464;37423581;37427345;37425078;37426584
A03|3655	A03	AT3G18773	7	5	3	BrA03.01G288700	paralog	FALSE	BrA03.05G135200	1	CNS_48002	15	CNS_13525;CNS_17057;CNS_35538;CNS_37347;CNS_3865;CNS_38707;CNS_41154;CNS_4570;CNS_48002;CNS_49490;CNS_50579;CNS_55472;CNS_55935;CNS_62697;CNS_7544	TRUE	N					N
A03|3655	A03	AT3G18773	7	5	4	BrA03.03G208000	paralog	FALSE	BrA03.05G135200	1	CNS_48002	15	CNS_13525;CNS_17057;CNS_35538;CNS_37347;CNS_3865;CNS_38707;CNS_41154;CNS_4570;CNS_48002;CNS_49490;CNS_50579;CNS_55472;CNS_55935;CNS_62697;CNS_7544	TRUE	N					Y	CNS_37347;CNS_4570;CNS_55935;CNS_7544	Chr03;Chr03;Chr03;Chr03	26812357;26816149;26815336;26811865	26812579;26816179;26815360;26811939
A03|3655	A03	AT3G18773	7	5	5	BrA03.05G135100	paralog	FALSE	BrA03.05G135200	1	CNS_48002	15	CNS_13525;CNS_17057;CNS_35538;CNS_37347;CNS_3865;CNS_38707;CNS_41154;CNS_4570;CNS_48002;CNS_49490;CNS_50579;CNS_55472;CNS_55935;CNS_62697;CNS_7544	TRUE	N					Y	CNS_4570;CNS_55935	Chr05;Chr05	9878316;9878859	9878348;9878883
A03|3690	A03	AT3G19540	29	2	1	BrA03.01G285200	uCNS_gene	TRUE	BrA03.01G285200	1	CNS_1209	16	CNS_1199;CNS_1200;CNS_1201;CNS_1202;CNS_1203;CNS_1204;CNS_1205;CNS_1206;CNS_1208;CNS_1209;CNS_1210;CNS_1211;CNS_1212;CNS_1214;CNS_1215;CNS_47995	TRUE	Y	CNS_1209	Chr01	37034496	37034531	Y	CNS_1203;CNS_1204;CNS_1211;CNS_1214;CNS_1215	Chr01;Chr01;Chr01;Chr01;Chr01	37036893;37033538;37040740;37033765;37040774	37036922;37033585;37040770;37033822;37040872	ZT17	ZT09
A03|3690	A03	AT3G19540	29	2	2	BrA03.05G141700	paralog	FALSE	BrA03.01G285200	1	CNS_1209	16	CNS_1199;CNS_1200;CNS_1201;CNS_1202;CNS_1203;CNS_1204;CNS_1205;CNS_1206;CNS_1208;CNS_1209;CNS_1210;CNS_1211;CNS_1212;CNS_1214;CNS_1215;CNS_47995	TRUE	N					Y	CNS_1200;CNS_1201;CNS_1203;CNS_1204;CNS_1206;CNS_1211;CNS_1214;CNS_1215	Chr05;Chr05;Chr05;Chr05;Chr05;Chr05;Chr05;Chr05	10333822;10336446;10334479;10337529;10337056;10333243;10337293;10333141	10333871;10336478;10334509;10337576;10337079;10333272;10337350;10333241
A03|3713	A03	AT3G19910	33	2	1	BrA03.05G145300	uCNS_gene	TRUE	BrA03.05G145300	2	CNS_10959;CNS_10964	11	CNS_10959;CNS_10964;CNS_17109;CNS_28362;CNS_28533;CNS_28620;CNS_42010;CNS_4631;CNS_51491;CNS_62810;CNS_62861	TRUE	Y	CNS_10959;CNS_10964	Chr05;Chr05	10581717;10581305	10581756;10581336	N					ZT21	ZT21
A03|3713	A03	AT3G19910	33	2	2	BrA03.01G282400	paralog	FALSE	BrA03.05G145300	2	CNS_10959;CNS_10964	11	CNS_10959;CNS_10964;CNS_17109;CNS_28362;CNS_28533;CNS_28620;CNS_42010;CNS_4631;CNS_51491;CNS_62810;CNS_62861	TRUE	N					Y	CNS_28620;CNS_51491	Chr01;Chr01	36827542;36826409	36827578;36826464
A03|3718	A03	AT3G19970	34	2	1	BrA03.03G203100	uCNS_gene	TRUE	BrA03.03G203100	1	CNS_21746	5	CNS_21746;CNS_24031;CNS_39525;CNS_52293;CNS_8058	TRUE	Y	CNS_21746	Chr03	26504188	26504220	Y	CNS_8058	Chr03	26504354	26504398	ZT21	ZT17
A03|3718	A03	AT3G19970	34	2	2	BrA03.05G145800	paralog	FALSE	BrA03.03G203100	1	CNS_21746	5	CNS_21746;CNS_24031;CNS_39525;CNS_52293;CNS_8058	TRUE	N					Y	CNS_8058	Chr05	10646477	10646521
A03|3728	A03	AT3G20170	29	2	1	BrA03.03G202100	uCNS_gene	TRUE	BrA03.03G202100	1	CNS_46278	1	CNS_46278	TRUE	Y	CNS_46278	Chr03	26449909	26449935	N					ZT17	ZT09
A03|3728	A03	AT3G20170	29	2	2	BrA03.05G148200	paralog	FALSE	BrA03.03G202100	1	CNS_46278	1	CNS_46278	TRUE	N					N
A03|3732	A03	AT3G20260	27	2	1	BrA03.03G201700	uCNS_gene	TRUE	BrA03.03G201700	2	CNS_16943;CNS_56348	4	CNS_15140;CNS_16943;CNS_50057;CNS_56348	TRUE	Y	CNS_16943;CNS_56348	Chr03;Chr03	26436937;26437526	26436985;26437589	N					ZT17	ZT17
A03|3732	A03	AT3G20260	27	2	2	BrA03.05G149000	paralog	FALSE	BrA03.03G201700	2	CNS_16943;CNS_56348	4	CNS_15140;CNS_16943;CNS_50057;CNS_56348	TRUE	N					N
A03|3752	A03	AT3G20650	30	2	1	BrA03.05G153200	uCNS_gene	TRUE	BrA03.05G153200	4	CNS_11111;CNS_35189;CNS_37616;CNS_50480	9	CNS_11111;CNS_28858;CNS_35189;CNS_37616;CNS_50480;CNS_55450;CNS_5649;CNS_59627;CNS_6530	TRUE	Y	CNS_11111;CNS_35189;CNS_37616;CNS_50480	Chr05;Chr05;Chr05;Chr05	11131140;11128436;11128266;11128484	11131161;11128464;11128317;11128528	Y	CNS_38690;CNS_5649;CNS_59627;CNS_6530	Chr05;Chr05;Chr05;Chr05	11128202;11130152;11128613;11132093	11128231;11130248;11128689;11132172	ZT17	ZT05
A03|3752	A03	AT3G20650	30	2	2	BrA03.01G278700	paralog	FALSE	BrA03.05G153200	4	CNS_11111;CNS_35189;CNS_37616;CNS_50480	9	CNS_11111;CNS_28858;CNS_35189;CNS_37616;CNS_50480;CNS_55450;CNS_5649;CNS_59627;CNS_6530	TRUE	N					Y	CNS_5649;CNS_59627;CNS_6530	Chr01;Chr01;Chr01	36492616;36493149;36481939	36492703;36493217;36482026
A03|3771	A03	AT3G21140	26	3	1	BrA03.01G275800	uCNS_gene	TRUE	BrA03.01G275800	1	CNS_60865	5	CNS_17348;CNS_37686;CNS_3821;CNS_56300;CNS_60865	TRUE	Y	CNS_60865	Chr01	36223278	36223301	N					ZT17	ZT21
A03|3771	A03	AT3G21140	26	3	2	BrA03.03G197900	paralog	FALSE	BrA03.01G275800	1	CNS_60865	5	CNS_17348;CNS_37686;CNS_3821;CNS_56300;CNS_60865	TRUE	N					N
A03|3771	A03	AT3G21140	26	3	3	BrA03.05G157000	paralog	FALSE	BrA03.01G275800	1	CNS_60865	5	CNS_17348;CNS_37686;CNS_3821;CNS_56300;CNS_60865	TRUE	N					N
A03|3773	A03	AT3G21160	27	2	1	BrA03.05G157200	uCNS_gene	TRUE	BrA03.05G157200	1	CNS_53293	6	CNS_2626;CNS_35045;CNS_46177;CNS_53293;CNS_54278;CNS_60708	TRUE	Y	CNS_53293	Chr05	11566535	11566582	N					ZT17	ZT17
A03|3773	A03	AT3G21160	27	2	2	BrA03.03G197700	paralog	FALSE	BrA03.05G157200	1	CNS_53293	6	CNS_2626;CNS_35045;CNS_46177;CNS_53293;CNS_54278;CNS_60708	TRUE	N					N
A03|3810	A03	AT3G22200	8	2	1	BrA03.01G270900	uCNS_gene	TRUE	BrA03.01G270900	1	CNS_33639	2	CNS_33639;CNS_36523	TRUE	Y	CNS_33639	Chr01	35657364	35657413	N					ZT05	ZT13
A03|3810	A03	AT3G22200	8	2	2	BrA03.05G164900	paralog	FALSE	BrA03.01G270900	1	CNS_33639	2	CNS_33639;CNS_36523	TRUE	N					N
A03|3824	A03	AT3G22400	34	2	1	BrA03.01G269600	uCNS_gene	TRUE	BrA03.01G269600	1	CNS_5646	2	CNS_15133;CNS_5646	TRUE	Y	CNS_5646	Chr01	35522079	35522099	N					ZT21	ZT17
A03|3824	A03	AT3G22400	34	2	2	BrA03.05G166700	paralog	FALSE	BrA03.01G269600	1	CNS_5646	2	CNS_15133;CNS_5646	TRUE	N					N
A03|3825	A03	AT3G22410	12	2	1	BrA03.05G167000	uCNS_gene	TRUE	BrA03.05G167000	2	CNS_15668;CNS_49988	13	CNS_15668;CNS_18042;CNS_20320;CNS_25996;CNS_29015;CNS_41217;CNS_48852;CNS_49988;CNS_54326;CNS_56405;CNS_57243;CNS_59025;CNS_64731	TRUE	Y	CNS_15668;CNS_49988	Chr05;Chr05	12556881;12555285	12556911;12555312	Y	CNS_18042;CNS_29015;CNS_48852;CNS_54326;CNS_56405;CNS_57243;CNS_59025	Chr05;Chr05;Chr05;Chr05;Chr05;Chr05;Chr05	12565180;12555626;12559666;12566229;12558547;12566020;12566345	12565214;12555659;12559744;12566270;12558604;12566197;12566409	ZT05	ZT21
A03|3825	A03	AT3G22410	12	2	2	BrA03.01G269500	paralog	FALSE	BrA03.05G167000	2	CNS_15668;CNS_49988	13	CNS_15668;CNS_18042;CNS_20320;CNS_25996;CNS_29015;CNS_41217;CNS_48852;CNS_49988;CNS_54326;CNS_56405;CNS_57243;CNS_59025;CNS_64731	TRUE	N					Y	CNS_18042;CNS_29015;CNS_40939;CNS_41217;CNS_48852;CNS_54326;CNS_56405;CNS_57243;CNS_59025	Chr01;Chr01;Chr01;Chr01;Chr01;Chr01;Chr01;Chr01;Chr01	35497227;35509743;35497665;35513403;35498961;35494983;35499944;35495056;35494846	35497263;35509773;35497701;35513454;35499031;35495013;35500032;35495230;35494919
A03|3830	A03	AT3G22480	29	2	1	BrA03.05G167700	uCNS_gene	TRUE	BrA03.05G167700	1	CNS_15249	2	CNS_15249;CNS_5980	TRUE	Y	CNS_15249	Chr05	12634117	12634158	N					ZT17	ZT09
A03|3830	A03	AT3G22480	29	2	2	BrA03.03G192400	paralog	FALSE	BrA03.05G167700	1	CNS_15249	2	CNS_15249;CNS_5980	TRUE	N					N
A03|3870	A03	AT1G32120	16	2	1	BrA03.05G174700	uCNS_gene	TRUE	BrA03.05G174700	1	CNS_41920	2	CNS_41920;CNS_56270	TRUE	Y	CNS_41920	Chr05	13500938	13500985	Y	CNS_21258	Chr05	13524438	13524463	ZT09	ZT09
A03|3870	A03	AT1G32120	16	2	2	BrA03.09G263700	paralog	FALSE	BrA03.05G174700	1	CNS_41920	2	CNS_41920;CNS_56270	TRUE	N					N
A03|3912	A03	AT1G35470	12	2	1	BrA03.05G183200	uCNS_gene	TRUE	BrA03.05G183200	1	CNS_9473	3	CNS_10326;CNS_12896;CNS_9473	TRUE	Y	CNS_9473	Chr05	15308284	15308335	N					ZT05	ZT21
A03|3912	A03	AT1G35470	12	2	2	BrA03.09G250300	paralog	FALSE	BrA03.05G183200	1	CNS_9473	3	CNS_10326;CNS_12896;CNS_9473	TRUE	N					N
A03|3951	A03	AT1G49340	29	2	1	BrA03.06G036200	uCNS_gene	TRUE	BrA03.06G036200	3	CNS_28549;CNS_38801;CNS_45917	21	CNS_17310;CNS_19305;CNS_20672;CNS_23057;CNS_25406;CNS_28549;CNS_28697;CNS_31507;CNS_31609;CNS_33789;CNS_35309;CNS_36462;CNS_36981;CNS_38266;CNS_38801;CNS_39757;CNS_41915;CNS_43137;CNS_45917;CNS_58857;CNS_64492	TRUE	Y	CNS_28549;CNS_38801;CNS_45917	Chr06;Chr06;Chr06	3485747;3490173;3491317	3485806;3490217;3491388	Y	CNS_58857;CNS_64492	Chr06;Chr06	3487987;3481265	3488013;3481339	ZT17	ZT09
A03|3951	A03	AT1G49340	29	2	2	BrA03.05G192300	paralog	FALSE	BrA03.06G036200	3	CNS_28549;CNS_38801;CNS_45917	21	CNS_17310;CNS_19305;CNS_20672;CNS_23057;CNS_25406;CNS_28549;CNS_28697;CNS_31507;CNS_31609;CNS_33789;CNS_35309;CNS_36462;CNS_36981;CNS_38266;CNS_38801;CNS_39757;CNS_41915;CNS_43137;CNS_45917;CNS_58857;CNS_64492	TRUE	N					Y	CNS_33789;CNS_38266;CNS_58857;CNS_64492	Chr05;Chr05;Chr05;Chr05	33933912;33929620;33930274;33936440	33934009;33929664;33930299;33936515
A03|3955	A03	AT1G49500	17	2	1	BrA03.05G192900	uCNS_gene	TRUE	BrA03.05G192900	1	CNS_63916	2	CNS_11504;CNS_63916	TRUE	Y	CNS_63916	Chr05	33985757	33985790	N					ZT09	ZT05
A03|3955	A03	AT1G49500	17	2	2	BrA03.08G276700	paralog	FALSE	BrA03.05G192900	1	CNS_63916	2	CNS_11504;CNS_63916	TRUE	N					N
A03|3967	A03	AT1G50200	30	2	1	BrA03.06G030700	uCNS_gene	TRUE	BrA03.06G030700	1	CNS_48047	7	CNS_11264;CNS_18175;CNS_24975;CNS_26200;CNS_48047;CNS_54358;CNS_58202	TRUE	Y	CNS_48047	Chr06	3151408	3151453	N					ZT17	ZT05
A03|3967	A03	AT1G50200	30	2	2	BrA03.08G280300	paralog	FALSE	BrA03.06G030700	1	CNS_48047	7	CNS_11264;CNS_18175;CNS_24975;CNS_26200;CNS_48047;CNS_54358;CNS_58202	TRUE	N					Y	CNS_21962;CNS_26200;CNS_58202	Chr08;Chr08;Chr08	28772981;28779573;28780232	28773011;28779602;28780263
A03|3977	A03	AT1G50510	28	2	1	BrA03.06G028800	uCNS_gene	TRUE	BrA03.06G028800	1	CNS_47061	4	CNS_26399;CNS_4020;CNS_47061;CNS_64938	TRUE	Y	CNS_47061	Chr06	2955162	2955195	N					ZT17	ZT13
A03|3977	A03	AT1G50510	28	2	2	BrA03.05G197000	paralog	FALSE	BrA03.06G028800	1	CNS_47061	4	CNS_26399;CNS_4020;CNS_47061;CNS_64938	TRUE	N					N
A03|4027	A03	AT1G52565	5	2	1	BrA03.05G206800	uCNS_gene	TRUE	BrA03.05G206800	1	CNS_45920	4	CNS_32576;CNS_34571;CNS_45920;CNS_9662	TRUE	Y	CNS_45920	Chr05	35936111	35936132	Y	CNS_32576	Chr05	35923248	35923289	ZT01	ZT21
A03|4027	A03	AT1G52565	5	2	2	BrA03.06G017500	paralog	FALSE	BrA03.05G206800	1	CNS_45920	4	CNS_32576;CNS_34571;CNS_45920;CNS_9662	TRUE	N					Y	CNS_32576	Chr06	2249045	2249108
A03|4033	A03	AT1G52730	4	2	1	BrA03.05G207500	uCNS_gene	TRUE	BrA03.05G207500	1	CNS_19260	3	CNS_16845;CNS_19260;CNS_37677	TRUE	Y	CNS_19260	Chr05	36004496	36004526	N					ZT01	ZT01
A03|4033	A03	AT1G52730	4	2	2	BrA03.06G016600	paralog	FALSE	BrA03.05G207500	1	CNS_19260	3	CNS_16845;CNS_19260;CNS_37677	TRUE	N					N
A03|4048	A03	AT1G53300	18	2	1	BrA03.08G290900	uCNS_gene	TRUE	BrA03.08G290900	2	CNS_54615;CNS_55987	13	CNS_11992;CNS_12229;CNS_15367;CNS_20951;CNS_30234;CNS_40736;CNS_51694;CNS_54615;CNS_55801;CNS_55987;CNS_59014;CNS_62863;CNS_9624	TRUE	Y	CNS_54615;CNS_55987	Chr08;Chr08	29841964;29837292	29841995;29837323	Y	CNS_11992;CNS_62863	Chr08;Chr08	29838753;29841762	29838813;29841783	ZT09	ZT01
A03|4048	A03	AT1G53300	18	2	2	BrA03.05G210000	paralog	FALSE	BrA03.08G290900	2	CNS_54615;CNS_55987	13	CNS_11992;CNS_12229;CNS_15367;CNS_20951;CNS_30234;CNS_40736;CNS_51694;CNS_54615;CNS_55801;CNS_55987;CNS_59014;CNS_62863;CNS_9624	TRUE	N					Y	CNS_11992;CNS_20951;CNS_40736;CNS_57740;CNS_62863	Chr05;Chr05;Chr05;Chr05;Chr05	36302500;36289555;36289641;36289144;36305204	36302563;36289588;36289695;36289184;36305225
A03|4068	A03	AT1G54160	3	3	1	BrA03.05G214100	uCNS_gene	TRUE	BrA03.05G214100	1	CNS_64364	3	CNS_29438;CNS_33769;CNS_64364	TRUE	Y	CNS_64364	Chr05	36760878	36760898	Y	CNS_29438	Chr05	36760737	36760770	ZT01	ZT05
A03|4068	A03	AT1G54160	3	3	2	BrA03.06G006500	paralog	FALSE	BrA03.05G214100	1	CNS_64364	3	CNS_29438;CNS_33769;CNS_64364	TRUE	N					Y	CNS_29438	Chr06	1305714	1305746
A03|4068	A03	AT1G54160	3	3	3	BrA03.08G295000	paralog	FALSE	BrA03.05G214100	1	CNS_64364	3	CNS_29438;CNS_33769;CNS_64364	TRUE	N					N
A03|4196	A03	AT1G53380	26	2	1	BrA03.06G011700	uCNS_gene	TRUE	BrA03.06G011700	2	CNS_29021;CNS_3324	7	CNS_23344;CNS_29021;CNS_3324;CNS_36388;CNS_4231;CNS_59414;CNS_63495	TRUE	Y	CNS_29021;CNS_3324	Chr06;Chr06	1918952;1918910	1919021;1918942	Y	CNS_23344;CNS_4231;CNS_59414	Chr06;Chr06;Chr06	1920462;1922172;1919272	1920549;1922225;1919310	ZT17	ZT21
A03|4196	A03	AT1G53380	26	2	2	BrA03.08G291600	paralog	FALSE	BrA03.06G011700	2	CNS_29021;CNS_3324	7	CNS_23344;CNS_29021;CNS_3324;CNS_36388;CNS_4231;CNS_59414;CNS_63495	TRUE	N					Y	CNS_23344;CNS_4231;CNS_59414	Chr08;Chr08;Chr08	29878383;29876738;29879717	29878467;29876791;29879756
A03|4248	A03	AT1G48230	14	2	1	BrA03.06G042600	uCNS_gene	TRUE	BrA03.06G042600	1	CNS_47161	8	CNS_10195;CNS_27687;CNS_28090;CNS_34203;CNS_37869;CNS_47161;CNS_50267;CNS_52988	TRUE	Y	CNS_47161	Chr06	4020724	4020802	N					ZT09	ZT17
A03|4248	A03	AT1G48230	14	2	2	BrA03.08G269800	paralog	FALSE	BrA03.06G042600	1	CNS_47161	8	CNS_10195;CNS_27687;CNS_28090;CNS_34203;CNS_37869;CNS_47161;CNS_50267;CNS_52988	TRUE	N					Y	CNS_50267	Chr08	27642944	27642969
A03|4353	A03	AT1G09840	15	2	1	BrA03.08G033500	uCNS_gene	TRUE	BrA03.08G033500	1	CNS_56720	5	CNS_15051;CNS_25107;CNS_28207;CNS_43326;CNS_56720	TRUE	Y	CNS_56720	Chr08	1300784	1300813	N					ZT09	ZT13
A03|4353	A03	AT1G09840	15	2	2	BrA03.06G062000	paralog	FALSE	BrA03.08G033500	1	CNS_56720	5	CNS_15051;CNS_25107;CNS_28207;CNS_43326;CNS_56720	TRUE	N					Y	CNS_20834	Chr06	4954660	4954693
A03|4359	A03	AT1G09960	35	2	1	BrA03.09G520800	uCNS_gene	TRUE	BrA03.09G520800	1	CNS_47728	7	CNS_12441;CNS_17097;CNS_3441;CNS_44257;CNS_47189;CNS_47728;CNS_9336	TRUE	Y	CNS_47728	Chr09	68395253	68395296	Y	CNS_24761;CNS_3441;CNS_9336	Chr09;Chr09;Chr09	68407451;68394543;68394744	68407477;68394607;68394824	ZT21	ZT13
A03|4359	A03	AT1G09960	35	2	2	BrA03.06G063200	paralog	FALSE	BrA03.09G520800	1	CNS_47728	7	CNS_12441;CNS_17097;CNS_3441;CNS_44257;CNS_47189;CNS_47728;CNS_9336	TRUE	N					Y	CNS_3441;CNS_9336	Chr06;Chr06	5005506;5005280	5005561;5005357
A03|4366	A03	AT1G10070	6	3	1	BrA03.06G064200	uCNS_gene	TRUE	BrA03.06G064200	2	CNS_25061;CNS_5077	5	CNS_25061;CNS_3978;CNS_44865;CNS_5077;CNS_55827	TRUE	Y	CNS_25061;CNS_5077	Chr06;Chr06	5053750;5056026	5053771;5056056	N					ZT01	ZT17
A03|4366	A03	AT1G10070	6	3	2	BrA03.06G064100	paralog	FALSE	BrA03.06G064200	2	CNS_25061;CNS_5077	5	CNS_25061;CNS_3978;CNS_44865;CNS_5077;CNS_55827	TRUE	N					N
A03|4366	A03	AT1G10070	6	3	3	BrA03.08G034500	paralog	FALSE	BrA03.06G064200	2	CNS_25061;CNS_5077	5	CNS_25061;CNS_3978;CNS_44865;CNS_5077;CNS_55827	TRUE	N					N
A03|4367	A03	AT1G10120	34	3	1	BrA03.09G520000	uCNS_gene	TRUE	BrA03.09G520000	2	CNS_13032;CNS_23817	9	CNS_13032;CNS_18249;CNS_22917;CNS_23817;CNS_24824;CNS_25553;CNS_3612;CNS_38602;CNS_55150	TRUE	Y	CNS_13032;CNS_23817	Chr09;Chr09	68357931;68356098	68357969;68356131	Y	CNS_25553;CNS_3612;CNS_38602	Chr09;Chr09;Chr09	68356513;68356672;68357862	68356579;68356760;68357903	ZT21	ZT17
A03|4367	A03	AT1G10120	34	3	2	BrA03.06G064300	paralog	FALSE	BrA03.09G520000	2	CNS_13032;CNS_23817	9	CNS_13032;CNS_18249;CNS_22917;CNS_23817;CNS_24824;CNS_25553;CNS_3612;CNS_38602;CNS_55150	TRUE	N					Y	CNS_20773;CNS_24824;CNS_25553;CNS_3612;CNS_38602	Chr06;Chr06;Chr06;Chr06;Chr06	5057287;5058627;5059387;5059210;5058090	5057308;5058702;5059459;5059297;5058130
A03|4367	A03	AT1G10120	34	3	3	BrA03.06G066800	paralog	FALSE	BrA03.09G520000	2	CNS_13032;CNS_23817	9	CNS_13032;CNS_18249;CNS_22917;CNS_23817;CNS_24824;CNS_25553;CNS_3612;CNS_38602;CNS_55150	TRUE	N					Y	CNS_3593	Chr06	5191548	5191592
A03|4381	A03	AT1G10410	4	2	1	BrA03.06G066600	uCNS_gene	TRUE	BrA03.06G066600	1	CNS_55087	5	CNS_10856;CNS_30927;CNS_52833;CNS_55087;CNS_62834	TRUE	Y	CNS_55087	Chr06	5180080	5180105	Y	CNS_52833	Chr06	5177915	5177942	ZT01	ZT01
A03|4381	A03	AT1G10410	4	2	2	BrA03.09G519000	paralog	FALSE	BrA03.06G066600	1	CNS_55087	5	CNS_10856;CNS_30927;CNS_52833;CNS_55087;CNS_62834	TRUE	N					Y	CNS_52833	Chr09	68298140	68298167
A03|4449	A03	AT1G13260	12	2	1	BrA03.09G502000	uCNS_gene	TRUE	BrA03.09G502000	2	CNS_55039;CNS_55564	20	CNS_10074;CNS_11748;CNS_25642;CNS_25970;CNS_32470;CNS_34055;CNS_40042;CNS_41945;CNS_41996;CNS_43775;CNS_46357;CNS_50254;CNS_53633;CNS_53921;CNS_55039;CNS_55564;CNS_59773;CNS_59855;CNS_60919;CNS_61877	TRUE	Y	CNS_55039;CNS_55564	Chr09;Chr09	67345134;67341239	67345159;67341270	Y	CNS_25642;CNS_31783;CNS_32470;CNS_40042;CNS_41996;CNS_43775;CNS_46357;CNS_53921;CNS_59855	Chr09;Chr09;Chr09;Chr09;Chr09;Chr09;Chr09;Chr09;Chr09	67344361;67337049;67343984;67344033;67339717;67337703;67341448;67346422;67342463	67344411;67337127;67344016;67344106;67339878;67337734;67341571;67346479;67342545	ZT05	ZT21
A03|4449	A03	AT1G13260	12	2	2	BrA03.06G078000	paralog	FALSE	BrA03.09G502000	2	CNS_55039;CNS_55564	20	CNS_10074;CNS_11748;CNS_25642;CNS_25970;CNS_32470;CNS_34055;CNS_40042;CNS_41945;CNS_41996;CNS_43775;CNS_46357;CNS_50254;CNS_53633;CNS_53921;CNS_55039;CNS_55564;CNS_59773;CNS_59855;CNS_60919;CNS_61877	TRUE	N					Y	CNS_16262;CNS_25642;CNS_29383;CNS_31783;CNS_32470;CNS_40042;CNS_41931;CNS_41996;CNS_43775;CNS_46357;CNS_48203;CNS_49735;CNS_51510;CNS_53921;CNS_59855	Chr06;Chr06;Chr06;Chr06;Chr06;Chr06;Chr06;Chr06;Chr06;Chr06;Chr06;Chr06;Chr06;Chr06;Chr06	5737204;5759404;5733525;5746056;5758982;5759052;5732071;5748099;5746785;5751282;5740555;5733304;5737285;5764566;5753170	5737233;5759468;5733559;5746133;5759013;5759131;5732117;5748248;5746816;5751403;5740637;5733394;5737336;5764622;5753253
A03|4461	A03	AT1G12990	14	2	1	BrA03.08G051200	uCNS_gene	TRUE	BrA03.08G051200	3	CNS_47;CNS_49;CNS_52	6	CNS_47;CNS_49;CNS_50;CNS_51;CNS_52;CNS_53	TRUE	Y	CNS_47;CNS_49;CNS_52	Chr08;Chr08;Chr08	2099832;2101859;2099259	2099889;2101886;2099283	Y	CNS_51;CNS_53	Chr08;Chr08	2099611;2101701	2099712;2101751	ZT09	ZT17
A03|4461	A03	AT1G12990	14	2	2	BrA03.06G080100	paralog	FALSE	BrA03.08G051200	3	CNS_47;CNS_49;CNS_52	6	CNS_47;CNS_49;CNS_50;CNS_51;CNS_52;CNS_53	TRUE	N					Y	CNS_51;CNS_53;CNS_53330	Chr06;Chr06;Chr06	5874142;5872176;5874771	5874231;5872219;5874812
A03|4468	A03	AT1G12840	21	3	1	BrA03.06G081200	uCNS_gene	TRUE	BrA03.06G081200	2	CNS_28652;CNS_60650	5	CNS_12301;CNS_28652;CNS_32111;CNS_43416;CNS_60650	TRUE	Y	CNS_28652;CNS_60650	Chr06;Chr06	5961676;5959197	5961702;5959231	N					ZT13	ZT13
A03|4468	A03	AT1G12840	21	3	2	BrA03.08G050500	paralog	FALSE	BrA03.06G081200	2	CNS_28652;CNS_60650	5	CNS_12301;CNS_28652;CNS_32111;CNS_43416;CNS_60650	TRUE	N					N
A03|4468	A03	AT1G12840	21	3	3	BrA03.09G505300	paralog	FALSE	BrA03.06G081200	2	CNS_28652;CNS_60650	5	CNS_12301;CNS_28652;CNS_32111;CNS_43416;CNS_60650	TRUE	N					N
A03|4486	A03	AT1G12380	34	2	1	BrA03.08G048000	uCNS_gene	TRUE	BrA03.08G048000	1	CNS_5620	7	CNS_11655;CNS_13860;CNS_23659;CNS_30713;CNS_4567;CNS_5620;CNS_63327	TRUE	Y	CNS_5620	Chr08	1976289	1976353	Y	CNS_30713	Chr08	1977233	1977338	ZT21	ZT17
A03|4486	A03	AT1G12380	34	2	2	BrA03.06G084500	paralog	FALSE	BrA03.08G048000	1	CNS_5620	7	CNS_11655;CNS_13860;CNS_23659;CNS_30713;CNS_4567;CNS_5620;CNS_63327	TRUE	N					Y	CNS_11655;CNS_30713;CNS_43998	Chr06;Chr06;Chr06	6150560;6153559;6158612	6150588;6153662;6158647
A03|4513	A03	AT1G12080	28	3	1	BrA03.09G510000	uCNS_gene	TRUE	BrA03.09G510000	1	CNS_34810	3	CNS_34810;CNS_57984;CNS_62379	TRUE	Y	CNS_34810	Chr09	67730951	67730979	Y	CNS_5670;CNS_62379	Chr09;Chr09	67728026;67731930	67728068;67731967	ZT17	ZT13
A03|4513	A03	AT1G12080	28	3	2	BrA03.06G086200	paralog	FALSE	BrA03.09G510000	1	CNS_34810	3	CNS_34810;CNS_57984;CNS_62379	TRUE	N					Y	CNS_62379	Chr06	6293779	6293820
A03|4513	A03	AT1G12080	28	3	3	BrA03.08G046300	paralog	FALSE	BrA03.09G510000	1	CNS_34810	3	CNS_34810;CNS_57984;CNS_62379	TRUE	N					Y	CNS_62379	Chr08	1869311	1869359
A03|4522	A03	AT1G13970	3	2	1	BrA03.09G497800	uCNS_gene	TRUE	BrA03.09G497800	1	CNS_2733	4	CNS_21079;CNS_2733;CNS_38565;CNS_42126	TRUE	Y	CNS_2733	Chr09	67100717	67100766	Y	CNS_21079	Chr09	67099654	67099704	ZT01	ZT05
A03|4522	A03	AT1G13970	3	2	2	BrA03.06G091700	paralog	FALSE	BrA03.09G497800	1	CNS_2733	4	CNS_21079;CNS_2733;CNS_38565;CNS_42126	TRUE	N					Y	CNS_21079	Chr06	6550181	6550232
A03|4633	A03	AT1G15970	4	3	1	BrA03.08G061900	uCNS_gene	TRUE	BrA03.08G061900	1	CNS_18918	6	CNS_17387;CNS_18918;CNS_26159;CNS_28212;CNS_64322;CNS_64928	TRUE	Y	CNS_18918	Chr08	2483774	2483802	N					ZT01	ZT01
A03|4633	A03	AT1G15970	4	3	2	BrA03.06G110000	paralog	FALSE	BrA03.08G061900	1	CNS_18918	6	CNS_17387;CNS_18918;CNS_26159;CNS_28212;CNS_64322;CNS_64928	TRUE	N					N
A03|4633	A03	AT1G15970	4	3	3	BrA03.09G485800	paralog	FALSE	BrA03.08G061900	1	CNS_18918	6	CNS_17387;CNS_18918;CNS_26159;CNS_28212;CNS_64322;CNS_64928	TRUE	N					Y	CNS_64322	Chr09	66531330	66531366
A03|4636	A03	AT1G16030	6	2	1	BrA03.06G110500	uCNS_gene	TRUE	BrA03.06G110500	1	CNS_55309	2	CNS_4247;CNS_55309	TRUE	Y	CNS_55309	Chr06	7670240	7670323	N					ZT01	ZT17
A03|4636	A03	AT1G16030	6	2	2	BrA03.08G062000	paralog	FALSE	BrA03.06G110500	1	CNS_55309	2	CNS_4247;CNS_55309	TRUE	N					N
A03|4644	A03	AT1G16270	9	2	1	BrA03.09G484600	uCNS_gene	TRUE	BrA03.09G484600	1	CNS_5590	10	CNS_10605;CNS_21435;CNS_26367;CNS_31062;CNS_31836;CNS_54676;CNS_55294;CNS_5590;CNS_56869;CNS_63826	TRUE	Y	CNS_5590	Chr09	66497456	66497534	Y	CNS_31062;CNS_54676	Chr09;Chr09	66497780;66502923	66497825;66502981	ZT05	ZT09
A03|4644	A03	AT1G16270	9	2	2	BrA03.06G111600	paralog	FALSE	BrA03.09G484600	1	CNS_5590	10	CNS_10605;CNS_21435;CNS_26367;CNS_31062;CNS_31836;CNS_54676;CNS_55294;CNS_5590;CNS_56869;CNS_63826	TRUE	N					Y	CNS_31062;CNS_54676	Chr06;Chr06	7722235;7717286	7722280;7717341
A03|4688	A03	AT1G17220	29	2	1	BrA03.08G065500	uCNS_gene	TRUE	BrA03.08G065500	1	CNS_13165	6	CNS_13165;CNS_19598;CNS_30504;CNS_43828;CNS_45774;CNS_51235	TRUE	Y	CNS_13165	Chr08	2609725	2609765	Y	CNS_43828	Chr08	2610387	2610411	ZT17	ZT09
A03|4688	A03	AT1G17220	29	2	2	BrA03.06G119400	paralog	FALSE	BrA03.08G065500	1	CNS_13165	6	CNS_13165;CNS_19598;CNS_30504;CNS_43828;CNS_45774;CNS_51235	TRUE	N					Y	CNS_19598;CNS_43828	Chr06;Chr06	8097131;8100114	8097191;8100140
A03|4696	A03	AT1G17455	16	2	1	BrA03.06G120600	uCNS_gene	TRUE	BrA03.06G120600	1	CNS_22737	4	CNS_21491;CNS_22737;CNS_23854;CNS_42093	TRUE	Y	CNS_22737	Chr06	8191076	8191113	N					ZT09	ZT09
A03|4696	A03	AT1G17455	16	2	2	BrA03.09G478000	paralog	FALSE	BrA03.06G120600	1	CNS_22737	4	CNS_21491;CNS_22737;CNS_23854;CNS_42093	TRUE	N					N
A03|4706	A03	AT1G17710	4	2	1	BrA03.08G067600	uCNS_gene	TRUE	BrA03.08G067600	1	CNS_40649	2	CNS_40649;CNS_43914	TRUE	Y	CNS_40649	Chr08	2712534	2712556	N					ZT01	ZT01
A03|4706	A03	AT1G17710	4	2	2	BrA03.09G476500	paralog	FALSE	BrA03.08G067600	1	CNS_40649	2	CNS_40649;CNS_43914	TRUE	N					Y	CNS_38789	Chr09	66060053	66060078
A03|4762	A03	AT1G18890	14	2	1	BrA03.09G470300	uCNS_gene	TRUE	BrA03.09G470300	1	CNS_139	3	CNS_137;CNS_139;CNS_140	TRUE	Y	CNS_139	Chr09	65708987	65709011	Y	CNS_137	Chr09	65708424	65708475	ZT09	ZT17
A03|4762	A03	AT1G18890	14	2	2	BrA03.06G133500	paralog	FALSE	BrA03.09G470300	1	CNS_139	3	CNS_137;CNS_139;CNS_140	TRUE	N					Y	CNS_137	Chr06	8944071	8944141
A03|4772	A03	AT1G19140	1	2	1	BrA03.06G134800	uCNS_gene	TRUE	BrA03.06G134800	1	CNS_25661	3	CNS_25661;CNS_46814;CNS_58348	TRUE	Y	CNS_25661	Chr06	9024662	9024703	N					ZT01	ZT13
A03|4772	A03	AT1G19140	1	2	2	BrA03.08G075100	paralog	FALSE	BrA03.06G134800	1	CNS_25661	3	CNS_25661;CNS_46814;CNS_58348	TRUE	N					Y	CNS_58348	Chr08	3036199	3036260
A03|4804	A03	AT1G19835	34	2	1	BrA03.08G078000	uCNS_gene	TRUE	BrA03.08G078000	1	CNS_17844	21	CNS_10060;CNS_11928;CNS_17844;CNS_19456;CNS_21225;CNS_21810;CNS_24838;CNS_26419;CNS_34362;CNS_36608;CNS_43053;CNS_47211;CNS_48826;CNS_54738;CNS_56067;CNS_56153;CNS_58345;CNS_6590;CNS_8011;CNS_9531;CNS_9732	TRUE	Y	CNS_17844	Chr08	3169908	3169934	Y	CNS_24838;CNS_36608;CNS_56067;CNS_8011;CNS_9531;CNS_9732	Chr08;Chr08;Chr08;Chr08;Chr08;Chr08	3171375;3170378;3172725;3171863;3171767;3166810	3171569;3170453;3172844;3171921;3171800;3166842	ZT21	ZT17
A03|4804	A03	AT1G19835	34	2	2	BrA03.06G141000	paralog	FALSE	BrA03.08G078000	1	CNS_17844	21	CNS_10060;CNS_11928;CNS_17844;CNS_19456;CNS_21225;CNS_21810;CNS_24838;CNS_26419;CNS_34362;CNS_36608;CNS_43053;CNS_47211;CNS_48826;CNS_54738;CNS_56067;CNS_56153;CNS_58345;CNS_6590;CNS_8011;CNS_9531;CNS_9732	TRUE	N					Y	CNS_11928;CNS_21225;CNS_21810;CNS_24838;CNS_26419;CNS_34362;CNS_36608;CNS_43053;CNS_56067;CNS_58345;CNS_6590;CNS_8011;CNS_9531;CNS_9732	Chr06;Chr06;Chr06;Chr06;Chr06;Chr06;Chr06;Chr06;Chr06;Chr06;Chr06;Chr06;Chr06;Chr06	9452926;9446019;9454521;9451988;9455060;9427018;9450487;9454909;9454067;9452220;9455229;9452460;9452354;9446135	9452992;9446061;9454560;9452177;9455119;9427051;9450565;9454997;9454181;9452252;9455324;9452518;9452387;9446165
A03|4805	A03	AT1G19840	22	2	1	BrA03.07G113500	uCNS_gene	TRUE	BrA03.07G113500	5	CNS_160;CNS_161;CNS_163;CNS_170;CNS_174	21	CNS_158;CNS_159;CNS_160;CNS_161;CNS_163;CNS_164;CNS_166;CNS_167;CNS_170;CNS_171;CNS_173;CNS_174;CNS_176;CNS_177;CNS_178;CNS_179;CNS_180;CNS_182;CNS_183;CNS_184;CNS_21815	TRUE	Y	CNS_160;CNS_161;CNS_163;CNS_170;CNS_174	Chr07;Chr07;Chr07;Chr07;Chr07	23358678;23358638;23334245;23355415;23358764	23358710;23358676;23334304;23355443;23358792	Y	CNS_158;CNS_159;CNS_166;CNS_178;CNS_183	Chr07;Chr07;Chr07;Chr07;Chr07	23353940;23356640;23354851;23356713;23360312	23353967;23356682;23354890;23356749;23360345	ZT13	ZT09
A03|4805	A03	AT1G19840	22	2	2	BrA03.06G141100	paralog	FALSE	BrA03.07G113500	5	CNS_160;CNS_161;CNS_163;CNS_170;CNS_174	21	CNS_158;CNS_159;CNS_160;CNS_161;CNS_163;CNS_164;CNS_166;CNS_167;CNS_170;CNS_171;CNS_173;CNS_174;CNS_176;CNS_177;CNS_178;CNS_179;CNS_180;CNS_182;CNS_183;CNS_184;CNS_21815	TRUE	N					Y	CNS_158;CNS_159;CNS_166;CNS_167;CNS_171;CNS_178;CNS_179;CNS_183;CNS_184;CNS_44275	Chr06;Chr06;Chr06;Chr06;Chr06;Chr06;Chr06;Chr06;Chr06;Chr06	9484902;9481503;9483299;9489272;9467663;9481430;9497217;9470352;9484829;9485441	9484930;9481550;9483326;9489308;9467701;9481472;9497249;9470385;9484881;9485476
A03|4837	A03	AT1G20630	9	4	1	BrA03.07G109300	uCNS_gene	TRUE	BrA03.07G109300	1	CNS_26318	4	CNS_23938;CNS_26318;CNS_33016;CNS_39738	TRUE	Y	CNS_26318	Chr07	23068969	23068994	N					ZT05	ZT09
A03|4837	A03	AT1G20630	9	4	2	BrA03.06G146300	paralog	FALSE	BrA03.07G109300	1	CNS_26318	4	CNS_23938;CNS_26318;CNS_33016;CNS_39738	TRUE	N					Y	CNS_21831;CNS_7594	Chr06;Chr06	9918807;9919839	9918837;9919987
A03|4837	A03	AT1G20630	9	4	3	BrA03.07G109400	paralog	FALSE	BrA03.07G109300	1	CNS_26318	4	CNS_23938;CNS_26318;CNS_33016;CNS_39738	TRUE	N					Y	CNS_3690;CNS_7594	Chr07;Chr07	23077342;23075828	23077365;23075978
A03|4837	A03	AT1G20630	9	4	4	BrA03.08G081400	paralog	FALSE	BrA03.07G109300	1	CNS_26318	4	CNS_23938;CNS_26318;CNS_33016;CNS_39738	TRUE	N					Y	CNS_39304;CNS_39738;CNS_7594	Chr08;Chr08;Chr08	3324097;3325469;3320621	3324127;3325493;3320775
A03|4846	A03	AT1G20840	29	2	1	BrA03.08G082400	uCNS_gene	TRUE	BrA03.08G082400	1	CNS_221	9	CNS_215;CNS_217;CNS_218;CNS_219;CNS_220;CNS_221;CNS_222;CNS_223;CNS_224	TRUE	Y	CNS_221	Chr08	3370203	3370262	Y	CNS_215;CNS_218;CNS_51383	Chr08;Chr08;Chr08	3376054;3375765;3368804	3376117;3375788;3368828	ZT17	ZT09
A03|4846	A03	AT1G20840	29	2	2	BrA03.06G148000	paralog	FALSE	BrA03.08G082400	1	CNS_221	9	CNS_215;CNS_217;CNS_218;CNS_219;CNS_220;CNS_221;CNS_222;CNS_223;CNS_224	TRUE	N					Y	CNS_215;CNS_217;CNS_218;CNS_219;CNS_223;CNS_43205	Chr06;Chr06;Chr06;Chr06;Chr06;Chr06	10093417;10091509;10092418;10091321;10090983;10088334	10093482;10091538;10092441;10091357;10091004;10088366
A03|4864	A03	AT1G21090	25	2	1	BrA03.06G150300	uCNS_gene	TRUE	BrA03.06G150300	1	CNS_39618	7	CNS_35522;CNS_36357;CNS_38145;CNS_38205;CNS_39618;CNS_4192;CNS_43111	TRUE	Y	CNS_39618	Chr06	10294952	10294980	Y	CNS_36357;CNS_43111	Chr06;Chr06	10294234;10294724	10294281;10294783	ZT17	ZT01
A03|4864	A03	AT1G21090	25	2	2	BrA03.07G107200	paralog	FALSE	BrA03.06G150300	1	CNS_39618	7	CNS_35522;CNS_36357;CNS_38145;CNS_38205;CNS_39618;CNS_4192;CNS_43111	TRUE	N					Y	CNS_36357;CNS_38205;CNS_43111	Chr07;Chr07;Chr07	22890814;22889412;22890187	22890861;22889441;22890238
A03|4878	A03	AT1G21480	9	2	1	BrA03.06G153100	uCNS_gene	TRUE	BrA03.06G153100	2	CNS_22165;CNS_58716	5	CNS_13344;CNS_22165;CNS_43865;CNS_58716;CNS_63595	TRUE	Y	CNS_22165;CNS_58716	Chr06;Chr06	10555101;10554788	10555194;10554826	Y	CNS_13344;CNS_63595	Chr06;Chr06	10551720;10551664	10551754;10551688	ZT05	ZT09
A03|4878	A03	AT1G21480	9	2	2	BrA03.08G085000	paralog	FALSE	BrA03.06G153100	2	CNS_22165;CNS_58716	5	CNS_13344;CNS_22165;CNS_43865;CNS_58716;CNS_63595	TRUE	N					Y	CNS_13344;CNS_43865;CNS_63595	Chr08;Chr08;Chr08	3503338;3503450;3503265	3503370;3503470;3503290
A03|4885	A03	AT3G50340	34	2	1	BrA03.09G330300	uCNS_gene	TRUE	BrA03.09G330300	2	CNS_32028;CNS_42295	8	CNS_19041;CNS_19417;CNS_28926;CNS_32028;CNS_33684;CNS_40761;CNS_42295;CNS_65036	TRUE	Y	CNS_32028;CNS_42295	Chr09;Chr09	57392989;57394595	57393047;57394682	Y	CNS_27340;CNS_33684;CNS_37392;CNS_39576;CNS_40761	Chr09;Chr09;Chr09;Chr09;Chr09	57386722;57394502;57385895;57386635;57387331	57386753;57394536;57386007;57386693;57387358	ZT21	ZT17
A03|4885	A03	AT3G50340	34	2	2	BrA03.01G212900	paralog	FALSE	BrA03.09G330300	2	CNS_32028;CNS_42295	8	CNS_19041;CNS_19417;CNS_28926;CNS_32028;CNS_33684;CNS_40761;CNS_42295;CNS_65036	TRUE	N					Y	CNS_33684;CNS_37392;CNS_39576;CNS_40761	Chr01;Chr01;Chr01;Chr01	13341622;13349282;13345716;13345119	13341657;13349387;13345769;13345146
A03|4922	A03	AT3G48860	29	2	1	BrA03.06G163500	uCNS_gene	TRUE	BrA03.06G163500	1	CNS_24116	8	CNS_16541;CNS_23609;CNS_24116;CNS_36011;CNS_44955;CNS_48277;CNS_50557;CNS_6600	TRUE	Y	CNS_24116	Chr06	11375900	11375946	N					ZT17	ZT09
A03|4922	A03	AT3G48860	29	2	2	BrA03.01G219700	paralog	FALSE	BrA03.06G163500	1	CNS_24116	8	CNS_16541;CNS_23609;CNS_24116;CNS_36011;CNS_44955;CNS_48277;CNS_50557;CNS_6600	TRUE	N					N
A03|5034	A03	AT5G61960	25	2	1	BrA03.06G218900	uCNS_gene	TRUE	BrA03.06G218900	2	CNS_34380;CNS_4114	18	CNS_11938;CNS_13953;CNS_14464;CNS_18682;CNS_19187;CNS_23410;CNS_25159;CNS_30769;CNS_32947;CNS_34380;CNS_37236;CNS_3927;CNS_4114;CNS_45139;CNS_4890;CNS_6165;CNS_62362;CNS_63319	TRUE	Y	CNS_34380;CNS_4114	Chr06;Chr06	38319444;38319618	38319476;38319653	Y	CNS_23410;CNS_25159;CNS_45139;CNS_58508;CNS_63608	Chr06;Chr06;Chr06;Chr06;Chr06	38313793;38319030;38321737;38321444;38313800	38313823;38319111;38321775;38321484;38313827	ZT17	ZT01
A03|5034	A03	AT5G61960	25	2	2	BrA03.02G363100	paralog	FALSE	BrA03.06G218900	2	CNS_34380;CNS_4114	18	CNS_11938;CNS_13953;CNS_14464;CNS_18682;CNS_19187;CNS_23410;CNS_25159;CNS_30769;CNS_32947;CNS_34380;CNS_37236;CNS_3927;CNS_4114;CNS_45139;CNS_4890;CNS_6165;CNS_62362;CNS_63319	TRUE	N					Y	CNS_11938;CNS_14513;CNS_23410;CNS_25159;CNS_29796;CNS_29796;CNS_37236;CNS_45139;CNS_4964;CNS_4964	Chr02;Chr02;Chr02;Chr02;Chr02;Chr02;Chr02;Chr02;Chr02;Chr02	39686858;39711253;39681622;39686215;39708080;39709866;39681539;39688316;39708402;39710155	39686918;39711361;39681652;39686287;39708107;39709893;39681563;39688356;39708447;39710208
A03|5037	A03	AT5G62000	27	3	1	BrA03.09G067700	uCNS_gene	TRUE	BrA03.09G067700	1	CNS_39035	12	CNS_10129;CNS_19242;CNS_23647;CNS_32257;CNS_33753;CNS_39035;CNS_40477;CNS_42297;CNS_47097;CNS_50582;CNS_52990;CNS_57276	TRUE	Y	CNS_39035	Chr09	4470987	4471064	Y	CNS_19242;CNS_32257;CNS_47097	Chr09;Chr09;Chr09	4470678;4469931;4467051	4470768;4470005;4467102	ZT17	ZT17
A03|5037	A03	AT5G62000	27	3	2	BrA03.02G363400	paralog	FALSE	BrA03.09G067700	1	CNS_39035	12	CNS_10129;CNS_19242;CNS_23647;CNS_32257;CNS_33753;CNS_39035;CNS_40477;CNS_42297;CNS_47097;CNS_50582;CNS_52990;CNS_57276	TRUE	N					Y	CNS_19242;CNS_32257	Chr02;Chr02	39720491;39719811	39720593;39719885
A03|5037	A03	AT5G62000	27	3	3	BrA03.06G219300	paralog	FALSE	BrA03.09G067700	1	CNS_39035	12	CNS_10129;CNS_19242;CNS_23647;CNS_32257;CNS_33753;CNS_39035;CNS_40477;CNS_42297;CNS_47097;CNS_50582;CNS_52990;CNS_57276	TRUE	N					Y	CNS_19242;CNS_32257;CNS_47097;CNS_50582;CNS_57276	Chr06;Chr06;Chr06;Chr06;Chr06	38373321;38372183;38367895;38378016;38373801	38373401;38372261;38367954;38378047;38373847
A03|5062	A03	AT5G62580	26	2	1	BrA03.06G224200	uCNS_gene	TRUE	BrA03.06G224200	1	CNS_52150	4	CNS_35225;CNS_44747;CNS_52150;CNS_58409	TRUE	Y	CNS_52150	Chr06	38914091	38914162	Y	CNS_35225;CNS_5528	Chr06;Chr06	38913900;38913137	38913925;38913236	ZT17	ZT21
A03|5062	A03	AT5G62580	26	2	2	BrA03.09G069800	paralog	FALSE	BrA03.06G224200	1	CNS_52150	4	CNS_35225;CNS_44747;CNS_52150;CNS_58409	TRUE	N					Y	CNS_35225;CNS_5528	Chr09;Chr09	4630601;4628576	4630626;4628674
A03|5063	A03	AT5G62600	30	2	1	BrA03.09G069900	uCNS_gene	TRUE	BrA03.09G069900	3	CNS_13541;CNS_20607;CNS_8888	27	CNS_13541;CNS_14630;CNS_14827;CNS_15379;CNS_15492;CNS_18271;CNS_20607;CNS_22105;CNS_2512;CNS_26287;CNS_27516;CNS_34858;CNS_36688;CNS_38613;CNS_43726;CNS_43734;CNS_44871;CNS_52423;CNS_53315;CNS_53868;CNS_5660;CNS_57323;CNS_59055;CNS_60454;CNS_60586;CNS_63539;CNS_8888	TRUE	Y	CNS_13541;CNS_20607;CNS_8888	Chr09;Chr09;Chr09	4641148;4638696;4636597	4641180;4638759;4636656	Y	CNS_14630;CNS_18271;CNS_2512;CNS_26287;CNS_63539	Chr09;Chr09;Chr09;Chr09;Chr09	4636309;4634712;4635734;4635892;4639646	4636503;4634733;4635792;4635962;4639710	ZT17	ZT05
A03|5063	A03	AT5G62600	30	2	2	BrA03.06G224300	paralog	FALSE	BrA03.09G069900	3	CNS_13541;CNS_20607;CNS_8888	27	CNS_13541;CNS_14630;CNS_14827;CNS_15379;CNS_15492;CNS_18271;CNS_20607;CNS_22105;CNS_2512;CNS_26287;CNS_27516;CNS_34858;CNS_36688;CNS_38613;CNS_43726;CNS_43734;CNS_44871;CNS_52423;CNS_53315;CNS_53868;CNS_5660;CNS_57323;CNS_59055;CNS_60454;CNS_60586;CNS_63539;CNS_8888	TRUE	N					Y	CNS_14630;CNS_14827;CNS_18271;CNS_2512;CNS_26287;CNS_43726;CNS_52423;CNS_53315;CNS_53868;CNS_60904;CNS_63539	Chr06;Chr06;Chr06;Chr06;Chr06;Chr06;Chr06;Chr06;Chr06;Chr06;Chr06	38920078;38920506;38918486;38919548;38919691;38923637;38924549;38921712;38921244;38928593;38923359	38920203;38920537;38918507;38919603;38919765;38923682;38924606;38921735;38921271;38928650;38923426
A03|5064	A03	AT5G62680	6	3	1	BrA03.02G367600	uCNS_gene	TRUE	BrA03.02G367600	2	CNS_19467;CNS_33349	8	CNS_10207;CNS_19467;CNS_32809;CNS_33349;CNS_3455;CNS_53324;CNS_57469;CNS_64741	TRUE	Y	CNS_19467;CNS_33349	Chr02;Chr02	40004197;40013509	40004220;40013532	Y	CNS_57469;CNS_64741	Chr02;Chr02	40013721;40013672	40013744;40013703	ZT01	ZT17
A03|5064	A03	AT5G62680	6	3	2	BrA03.06G225200	paralog	FALSE	BrA03.02G367600	2	CNS_19467;CNS_33349	8	CNS_10207;CNS_19467;CNS_32809;CNS_33349;CNS_3455;CNS_53324;CNS_57469;CNS_64741	TRUE	N					N
A03|5064	A03	AT5G62680	6	3	3	BrA03.09G070400	paralog	FALSE	BrA03.02G367600	2	CNS_19467;CNS_33349	8	CNS_10207;CNS_19467;CNS_32809;CNS_33349;CNS_3455;CNS_53324;CNS_57469;CNS_64741	TRUE	N					Y	CNS_57469;CNS_64741	Chr09;Chr09	4693871;4693825	4693891;4693856
A03|5065	A03	AT5G62710	29	3	1	BrA03.06G225500	uCNS_gene	TRUE	BrA03.06G225500	1	CNS_2127	4	CNS_2121;CNS_2123;CNS_2126;CNS_2127	TRUE	Y	CNS_2127	Chr06	39041183	39041207	Y	CNS_2121;CNS_2123;CNS_2126	Chr06;Chr06;Chr06	39044928;39041275;39044964	39044955;39041300;39045002	ZT17	ZT09
A03|5065	A03	AT5G62710	29	3	2	BrA03.06G220900	paralog	FALSE	BrA03.06G225500	1	CNS_2127	4	CNS_2121;CNS_2123;CNS_2126;CNS_2127	TRUE	N					N
A03|5065	A03	AT5G62710	29	3	3	BrA03.09G070500	paralog	FALSE	BrA03.06G225500	1	CNS_2127	4	CNS_2121;CNS_2123;CNS_2126;CNS_2127	TRUE	N					Y	CNS_2121;CNS_2123;CNS_2126;CNS_2128	Chr09;Chr09;Chr09;Chr09	4704408;4700461;4704445;4698932	4704433;4700487;4704480;4698982
A03|5068	A03	AT5G62770	24	2	1	BrA03.09G070700	uCNS_gene	TRUE	BrA03.09G070700	1	CNS_60999	2	CNS_31951;CNS_60999	TRUE	Y	CNS_60999	Chr09	4710629	4710659	Y	CNS_31951	Chr09	4711475	4711556	ZT13	ZT01
A03|5068	A03	AT5G62770	24	2	2	BrA03.06G226100	paralog	FALSE	BrA03.09G070700	1	CNS_60999	2	CNS_31951;CNS_60999	TRUE	N					Y	CNS_31951	Chr06	39075416	39075490
A03|5072	A03	AT5G62865	27	2	1	BrA03.06G226600	uCNS_gene	TRUE	BrA03.06G226600	1	CNS_16350	1	CNS_16350	TRUE	Y	CNS_16350	Chr06	39117083	39117126	N					ZT17	ZT17
A03|5072	A03	AT5G62865	27	2	2	BrA03.02G368100	paralog	FALSE	BrA03.06G226600	1	CNS_16350	1	CNS_16350	TRUE	N					N
A03|5086	A03	AT5G63160	20	2	1	BrA03.02G368700	uCNS_gene	TRUE	BrA03.02G368700	2	CNS_56104;CNS_62739	4	CNS_30310;CNS_38481;CNS_56104;CNS_62739	TRUE	Y	CNS_56104;CNS_62739	Chr02;Chr02	40087644;40091408	40087693;40091454	Y	CNS_30310	Chr02	40091707	40091734	ZT13	ZT17
A03|5086	A03	AT5G63160	20	2	2	BrA03.06G228800	paralog	FALSE	BrA03.02G368700	2	CNS_56104;CNS_62739	4	CNS_30310;CNS_38481;CNS_56104;CNS_62739	TRUE	N					Y	CNS_30310;CNS_38481	Chr06;Chr06	39346023;39345807	39346050;39345866
A03|5102	A03	AT5G63640	6	2	1	BrA03.02G370800	uCNS_gene	TRUE	BrA03.02G370800	1	CNS_5250	4	CNS_18659;CNS_39510;CNS_5250;CNS_8828	TRUE	Y	CNS_5250	Chr02	40219069	40219120	Y	CNS_46984;CNS_8828	Chr02;Chr02	40217958;40215697	40217983;40215801	ZT01	ZT17
A03|5102	A03	AT5G63640	6	2	2	BrA03.06G232100	paralog	FALSE	BrA03.02G370800	1	CNS_5250	4	CNS_18659;CNS_39510;CNS_5250;CNS_8828	TRUE	N					Y	CNS_16901;CNS_39510;CNS_52043;CNS_8828	Chr06;Chr06;Chr06;Chr06	39587940;39582319;39588018;39581812	39587982;39582370;39588067;39581916
A03|5114	A03	AT5G63860	15	3	1	BrA03.09G076400	uCNS_gene	TRUE	BrA03.09G076400	1	CNS_58438	13	CNS_16932;CNS_24179;CNS_38294;CNS_39684;CNS_43919;CNS_50400;CNS_53170;CNS_57936;CNS_58438;CNS_59884;CNS_60066;CNS_65472;CNS_7370	TRUE	Y	CNS_58438	Chr09	5057688	5057729	Y	CNS_16932;CNS_43919;CNS_53170	Chr09;Chr09;Chr09	5057109;5057357;5055695	5057164;5057412;5055734	ZT09	ZT13
A03|5114	A03	AT5G63860	15	3	2	BrA03.02G371700	paralog	FALSE	BrA03.09G076400	1	CNS_58438	13	CNS_16932;CNS_24179;CNS_38294;CNS_39684;CNS_43919;CNS_50400;CNS_53170;CNS_57936;CNS_58438;CNS_59884;CNS_60066;CNS_65472;CNS_7370	TRUE	N					Y	CNS_38294	Chr02	40269968	40270011
A03|5114	A03	AT5G63860	15	3	3	BrA03.06G233900	paralog	FALSE	BrA03.09G076400	1	CNS_58438	13	CNS_16932;CNS_24179;CNS_38294;CNS_39684;CNS_43919;CNS_50400;CNS_53170;CNS_57936;CNS_58438;CNS_59884;CNS_60066;CNS_65472;CNS_7370	TRUE	N					Y	CNS_16932;CNS_43919;CNS_53170	Chr06;Chr06;Chr06	39695212;39695529;39693839	39695265;39695568;39693876
A03|5117	A03	AT5G63940	31	2	1	BrA03.06G234600	uCNS_gene	TRUE	BrA03.06G234600	1	CNS_51685	4	CNS_38796;CNS_51685;CNS_60448;CNS_6642	TRUE	Y	CNS_51685	Chr06	39726491	39726537	Y	CNS_6642	Chr06	39726577	39726639	ZT21	ZT05
A03|5117	A03	AT5G63940	31	2	2	BrA03.02G372000	paralog	FALSE	BrA03.06G234600	1	CNS_51685	4	CNS_38796;CNS_51685;CNS_60448;CNS_6642	TRUE	N					Y	CNS_31772;CNS_6642	Chr02;Chr02	40292477;40294019	40292498;40294081
A03|5130	A03	AT5G64260	6	2	1	BrA03.06G237500	uCNS_gene	TRUE	BrA03.06G237500	1	CNS_52875	4	CNS_35508;CNS_36776;CNS_41064;CNS_52875	TRUE	Y	CNS_52875	Chr06	39907746	39907802	Y	CNS_35508	Chr06	39914196	39914254	ZT01	ZT17
A03|5130	A03	AT5G64260	6	2	2	BrA03.02G373500	paralog	FALSE	BrA03.06G237500	1	CNS_52875	4	CNS_35508;CNS_36776;CNS_41064;CNS_52875	TRUE	N					Y	CNS_35508	Chr02	40369350	40369406
A03|5135	A03	AT5G64330	8	2	1	BrA03.06G238000	uCNS_gene	TRUE	BrA03.06G238000	1	CNS_41549	3	CNS_41549;CNS_45093;CNS_54902	TRUE	Y	CNS_41549	Chr06	39946891	39946951	Y	CNS_45093	Chr06	39942888	39942951	ZT05	ZT13
A03|5135	A03	AT5G64330	8	2	2	BrA03.09G078100	paralog	FALSE	BrA03.06G238000	1	CNS_41549	3	CNS_41549;CNS_45093;CNS_54902	TRUE	N					Y	CNS_45093;CNS_54902	Chr09;Chr09	5148517;5148457	5148576;5148480
A03|5175	A03	AT5G65120	33	2	1	BrA03.06G245000	uCNS_gene	TRUE	BrA03.06G245000	2	CNS_35899;CNS_53287	4	CNS_35899;CNS_39808;CNS_42094;CNS_53287	TRUE	Y	CNS_35899;CNS_53287	Chr06;Chr06	40345403;40345254	40345432;40345278	Y	CNS_25645	Chr06	40347512	40347545	ZT21	ZT21
A03|5175	A03	AT5G65120	33	2	2	BrA03.09G081300	paralog	FALSE	BrA03.06G245000	2	CNS_35899;CNS_53287	4	CNS_35899;CNS_39808;CNS_42094;CNS_53287	TRUE	N					N
A03|5181	A03	AT5G65220	22	2	1	BrA03.06G245700	uCNS_gene	TRUE	BrA03.06G245700	1	CNS_31718	7	CNS_10794;CNS_18946;CNS_19947;CNS_31718;CNS_42737;CNS_51394;CNS_65412	TRUE	Y	CNS_31718	Chr06	40453411	40453443	N					ZT13	ZT09
A03|5181	A03	AT5G65220	22	2	2	BrA03.02G378400	paralog	FALSE	BrA03.06G245700	1	CNS_31718	7	CNS_10794;CNS_18946;CNS_19947;CNS_31718;CNS_42737;CNS_51394;CNS_65412	TRUE	N					N
A03|5195	A03	AT5G65590	27	3	1	BrA03.02G380100	uCNS_gene	TRUE	BrA03.02G380100	1	CNS_53476	3	CNS_28439;CNS_53476;CNS_56164	TRUE	Y	CNS_53476	Chr02	40757923	40757976	Y	CNS_28439;CNS_34057;CNS_34677;CNS_46380;CNS_56164;CNS_62881	Chr02;Chr02;Chr02;Chr02;Chr02;Chr02	40754877;40753901;40758480;40760105;40757723;40759998	40754976;40753940;40758511;40760138;40757781;40760043	ZT17	ZT17
A03|5195	A03	AT5G65590	27	3	2	BrA03.06G248600	paralog	FALSE	BrA03.02G380100	1	CNS_53476	3	CNS_28439;CNS_53476;CNS_56164	TRUE	N					Y	CNS_28439;CNS_34057	Chr06;Chr06	40724037;40722350	40724128;40722389
A03|5195	A03	AT5G65590	27	3	3	BrA03.09G083000	paralog	FALSE	BrA03.02G380100	1	CNS_53476	3	CNS_28439;CNS_53476;CNS_56164	TRUE	N					Y	CNS_28439;CNS_34677;CNS_56164	Chr09;Chr09;Chr09	5430716;5434296;5433537	5430810;5434327;5433604
A03|5199	A03	AT5G65683	16	2	1	BrA03.02G380400	uCNS_gene	TRUE	BrA03.02G380400	2	CNS_21404;CNS_56081	7	CNS_21404;CNS_28154;CNS_35576;CNS_36169;CNS_55735;CNS_56081;CNS_64058	TRUE	Y	CNS_21404;CNS_56081	Chr02;Chr02	40803135;40806194	40803194;40806220	Y	CNS_45652;CNS_46674;CNS_60522;CNS_61361;CNS_64058	Chr02;Chr02;Chr02;Chr02;Chr02	40795351;40796301;40801499;40800760;40805870	40795381;40796368;40801544;40800836;40805903	ZT09	ZT09
A03|5199	A03	AT5G65683	16	2	2	BrA03.06G249600	paralog	FALSE	BrA03.02G380400	2	CNS_21404;CNS_56081	7	CNS_21404;CNS_28154;CNS_35576;CNS_36169;CNS_55735;CNS_56081;CNS_64058	TRUE	N					Y	CNS_60522;CNS_61361;CNS_64058	Chr06;Chr06;Chr06	40807208;40806691;40812729	40807253;40806778;40812762
A03|5244	A03	AT5G23450	26	2	1	BrA03.06G265200	uCNS_gene	TRUE	BrA03.06G265200	2	CNS_12361;CNS_42525	11	CNS_12361;CNS_3432;CNS_40072;CNS_41923;CNS_42525;CNS_46211;CNS_48601;CNS_56787;CNS_61001;CNS_61356;CNS_7856	TRUE	Y	CNS_12361;CNS_42525	Chr06;Chr06	41959414;41957718	41959489;41957756	Y	CNS_3432;CNS_7856	Chr06;Chr06	41960477;41957946	41960506;41958025	ZT17	ZT21
A03|5244	A03	AT5G23450	26	2	2	BrA03.02G356700	paralog	FALSE	BrA03.06G265200	2	CNS_12361;CNS_42525	11	CNS_12361;CNS_3432;CNS_40072;CNS_41923;CNS_42525;CNS_46211;CNS_48601;CNS_56787;CNS_61001;CNS_61356;CNS_7856	TRUE	N					Y	CNS_3432;CNS_7856	Chr02;Chr02	39181859;39185606	39181887;39185692
A03|5257	A03	AT5G23760	5	2	1	BrA03.09G060700	uCNS_gene	TRUE	BrA03.09G060700	1	CNS_39053	1	CNS_39053	TRUE	Y	CNS_39053	Chr09	4058898	4058919	N					ZT01	ZT21
A03|5257	A03	AT5G23760	5	2	2	BrA03.06G267400	paralog	FALSE	BrA03.09G060700	1	CNS_39053	1	CNS_39053	TRUE	N					N
A03|5300	A03	AT5G25080	21	2	1	BrA03.09G056800	uCNS_gene	TRUE	BrA03.09G056800	1	CNS_5112	5	CNS_16835;CNS_24921;CNS_5112;CNS_57581;CNS_62261	TRUE	Y	CNS_5112	Chr09	3842588	3842619	N					ZT13	ZT13
A03|5300	A03	AT5G25080	21	2	2	BrA03.06G278000	paralog	FALSE	BrA03.09G056800	1	CNS_5112	5	CNS_16835;CNS_24921;CNS_5112;CNS_57581;CNS_62261	TRUE	N					N
A03|5305	A03	AT5G25220	12	2	1	BrA03.06G279300	uCNS_gene	TRUE	BrA03.06G279300	1	CNS_33876	10	CNS_13327;CNS_26528;CNS_26859;CNS_27002;CNS_27642;CNS_33385;CNS_33876;CNS_5218;CNS_56459;CNS_9360	TRUE	Y	CNS_33876	Chr06	42989535	42989613	Y	CNS_26528;CNS_26859;CNS_27002;CNS_27642;CNS_5218	Chr06;Chr06;Chr06;Chr06;Chr06	42990028;42992023;42992456;42989710;42994381	42990095;42992077;42992483;42989855;42994402	ZT05	ZT21
A03|5305	A03	AT5G25220	12	2	2	BrA03.02G349500	paralog	FALSE	BrA03.06G279300	1	CNS_33876	10	CNS_13327;CNS_26528;CNS_26859;CNS_27002;CNS_27642;CNS_33385;CNS_33876;CNS_5218;CNS_56459;CNS_9360	TRUE	N					Y	CNS_26528;CNS_26859;CNS_27002;CNS_27642;CNS_5218	Chr02;Chr02;Chr02;Chr02;Chr02	38650184;38645506;38644292;38652092;38642136	38650230;38645551;38644320;38652247;38642157
A03|5431	A03	AT5G49220	4	2	1	BrA03.02G333900	uCNS_gene	TRUE	BrA03.02G333900	1	CNS_21337	1	CNS_21337	TRUE	Y	CNS_21337	Chr02	37497404	37497460	N					ZT01	ZT01
A03|5431	A03	AT5G49220	4	2	2	BrA03.06G300100	paralog	FALSE	BrA03.02G333900	1	CNS_21337	1	CNS_21337	TRUE	N					N
A03|5482	A03	AT5G47910	16	2	1	BrA03.02G327100	uCNS_gene	TRUE	BrA03.02G327100	1	CNS_27115	2	CNS_27115;CNS_57364	TRUE	Y	CNS_27115	Chr02	37077122	37077147	N					ZT09	ZT09
A03|5482	A03	AT5G47910	16	2	2	BrA03.06G309900	paralog	FALSE	BrA03.02G327100	1	CNS_27115	2	CNS_27115;CNS_57364	TRUE	N					Y	CNS_57364	Chr06	44745680	44745705
A03|5487	A03	AT5G47820	27	3	1	BrA03.02G326700	uCNS_gene	TRUE	BrA03.02G326700	1	CNS_5358	13	CNS_13345;CNS_16286;CNS_22263;CNS_2537;CNS_27520;CNS_32980;CNS_35461;CNS_41189;CNS_46763;CNS_5358;CNS_55125;CNS_57446;CNS_59130	TRUE	Y	CNS_5358	Chr02	37048927	37048959	Y	CNS_22263;CNS_32980	Chr02;Chr02	37051600;37042803	37051645;37042834	ZT17	ZT17
A03|5487	A03	AT5G47820	27	3	2	BrA03.06G310700	paralog	FALSE	BrA03.02G326700	1	CNS_5358	13	CNS_13345;CNS_16286;CNS_22263;CNS_2537;CNS_27520;CNS_32980;CNS_35461;CNS_41189;CNS_46763;CNS_5358;CNS_55125;CNS_57446;CNS_59130	TRUE	N					Y	CNS_22263;CNS_2537;CNS_32980;CNS_41189;CNS_59130	Chr06;Chr06;Chr06;Chr06;Chr06	44764479;44772100;44770354;44770274;44768136	44764524;44772158;44770385;44770299;44768206
A03|5487	A03	AT5G47820	27	3	3	BrA03.09G037600	paralog	FALSE	BrA03.02G326700	1	CNS_5358	13	CNS_13345;CNS_16286;CNS_22263;CNS_2537;CNS_27520;CNS_32980;CNS_35461;CNS_41189;CNS_46763;CNS_5358;CNS_55125;CNS_57446;CNS_59130	TRUE	N					Y	CNS_2537;CNS_32980;CNS_35461;CNS_41189;CNS_55125	Chr09;Chr09;Chr09;Chr09;Chr09	2829551;2831203;2837115;2831295;2831747	2829609;2831234;2837172;2831320;2831781
A03|5578	A03	AT3G27390	33	2	1	BrA03.06G326400	uCNS_gene	TRUE	BrA03.06G326400	2	CNS_26909;CNS_54565	4	CNS_26909;CNS_35024;CNS_54565;CNS_6818	TRUE	Y	CNS_26909;CNS_54565;CNS_54565	Chr06;Chr06;Chr06	45713639;45711596;45711794	45713687;45711650;45711849	N					ZT21	ZT21
A03|5578	A03	AT3G27390	33	2	2	BrA03.02G314900	paralog	FALSE	BrA03.06G326400	2	CNS_26909;CNS_54565	4	CNS_26909;CNS_35024;CNS_54565;CNS_6818	TRUE	N					N
A03|5584	A03	AT3G27325	29	2	1	BrA03.06G327200	uCNS_gene	TRUE	BrA03.06G327200	2	CNS_17025;CNS_31497	13	CNS_11491;CNS_17025;CNS_17738;CNS_18727;CNS_30615;CNS_31497;CNS_39829;CNS_48169;CNS_57129;CNS_58583;CNS_58723;CNS_62445;CNS_6658	TRUE	Y	CNS_17025;CNS_31497	Chr06;Chr06	45735657;45736503	45735695;45736589	Y	CNS_57129;CNS_58583	Chr06;Chr06	45739522;45741176	45739560;45741232	ZT17	ZT09
A03|5584	A03	AT3G27325	29	2	2	BrA03.02G314200	paralog	FALSE	BrA03.06G327200	2	CNS_17025;CNS_31497	13	CNS_11491;CNS_17025;CNS_17738;CNS_18727;CNS_30615;CNS_31497;CNS_39829;CNS_48169;CNS_57129;CNS_58583;CNS_58723;CNS_62445;CNS_6658	TRUE	N					Y	CNS_57129;CNS_58583	Chr02;Chr02	36060234;36058039	36060276;36058082
A03|5587	A03	AT3G27260	5	2	1	BrA03.06G327600	uCNS_gene	TRUE	BrA03.06G327600	1	CNS_11109	14	CNS_11109;CNS_11740;CNS_15834;CNS_18276;CNS_18322;CNS_18679;CNS_30170;CNS_41171;CNS_44803;CNS_51281;CNS_52295;CNS_56338;CNS_63325;CNS_9593	TRUE	Y	CNS_11109	Chr06	45754402	45754439	N					ZT01	ZT21
A03|5587	A03	AT3G27260	5	2	2	BrA03.09G029500	paralog	FALSE	BrA03.06G327600	1	CNS_11109	14	CNS_11109;CNS_11740;CNS_15834;CNS_18276;CNS_18322;CNS_18679;CNS_30170;CNS_41171;CNS_44803;CNS_51281;CNS_52295;CNS_56338;CNS_63325;CNS_9593	TRUE	N					Y	CNS_18276	Chr09	2044400	2044468
A03|5602	A03	AT3G26980	19	2	1	BrA03.06G330200	uCNS_gene	TRUE	BrA03.06G330200	1	CNS_16345	2	CNS_16345;CNS_27067	TRUE	Y	CNS_16345	Chr06	45895543	45895569	N					ZT13	ZT21
A03|5602	A03	AT3G26980	19	2	2	BrA03.09G028300	paralog	FALSE	BrA03.06G330200	1	CNS_16345	2	CNS_16345;CNS_27067	TRUE	N					N
A03|5609	A03	AT3G26840	4	3	1	BrA03.02G311300	uCNS_gene	TRUE	BrA03.02G311300	1	CNS_53723	1	CNS_53723	TRUE	Y	CNS_53723	Chr02	35763787	35763819	N					ZT01	ZT01
A03|5609	A03	AT3G26840	4	3	2	BrA03.02G311500	paralog	FALSE	BrA03.02G311300	1	CNS_53723	1	CNS_53723	TRUE	N					N
A03|5609	A03	AT3G26840	4	3	3	BrA03.06G331700	paralog	FALSE	BrA03.02G311300	1	CNS_53723	1	CNS_53723	TRUE	N					N
A03|5613	A03	AT3G26710	24	2	1	BrA03.06G332400	uCNS_gene	TRUE	BrA03.06G332400	1	CNS_19149	3	CNS_19149;CNS_49115;CNS_62983	TRUE	Y	CNS_19149	Chr06	45994590	45994722	N					ZT13	ZT01
A03|5613	A03	AT3G26710	24	2	2	BrA03.02G310200	paralog	FALSE	BrA03.06G332400	1	CNS_19149	3	CNS_19149;CNS_49115;CNS_62983	TRUE	N					N
A03|5615	A03	AT3G26690	23	2	1	BrA03.06G332600	uCNS_gene	TRUE	BrA03.06G332600	1	CNS_16477	3	CNS_16477;CNS_19512;CNS_50789	TRUE	Y	CNS_16477	Chr06	45999931	45999960	Y	CNS_19512	Chr06	45999054	45999134	ZT13	ZT05
A03|5615	A03	AT3G26690	23	2	2	BrA03.02G310000	paralog	FALSE	BrA03.06G332600	1	CNS_16477	3	CNS_16477;CNS_19512;CNS_50789	TRUE	N					Y	CNS_19512	Chr02	35659598	35659677
A03|5642	A03	AT3G25870	1	2	1	BrA03.06G338100	uCNS_gene	TRUE	BrA03.06G338100	2	CNS_3889;CNS_43879	7	CNS_25304;CNS_25493;CNS_25695;CNS_3889;CNS_41361;CNS_43879;CNS_51173	TRUE	Y	CNS_3889;CNS_43879	Chr06;Chr06	46329481;46327365	46329547;46327416	N					ZT01	ZT13
A03|5642	A03	AT3G25870	1	2	2	BrA03.02G306100	paralog	FALSE	BrA03.06G338100	2	CNS_3889;CNS_43879	7	CNS_25304;CNS_25493;CNS_25695;CNS_3889;CNS_41361;CNS_43879;CNS_51173	TRUE	N					Y	CNS_25695	Chr02	35292234	35292292
A03|5646	A03	AT3G25800	27	2	1	BrA03.06G338700	uCNS_gene	TRUE	BrA03.06G338700	1	CNS_10394	5	CNS_10394;CNS_10630;CNS_45081;CNS_50651;CNS_8552	TRUE	Y	CNS_10394	Chr06	46395960	46395997	N					ZT17	ZT17
A03|5646	A03	AT3G25800	27	2	2	BrA03.09G210700	paralog	FALSE	BrA03.06G338700	1	CNS_10394	5	CNS_10394;CNS_10630;CNS_45081;CNS_50651;CNS_8552	TRUE	N					Y	CNS_32878	Chr09	16885138	16885184
A03|5653	A03	AT3G25640	22	2	1	BrA03.06G339800	uCNS_gene	TRUE	BrA03.06G339800	2	CNS_27703;CNS_8097	7	CNS_27703;CNS_29868;CNS_4795;CNS_52845;CNS_58945;CNS_62404;CNS_8097	TRUE	Y	CNS_27703;CNS_8097	Chr06;Chr06	46512587;46515652	46512634;46515710	Y	CNS_4795	Chr06	46507781	46507814	ZT13	ZT09
A03|5653	A03	AT3G25640	22	2	2	BrA03.02G305300	paralog	FALSE	BrA03.06G339800	2	CNS_27703;CNS_8097	7	CNS_27703;CNS_29868;CNS_4795;CNS_52845;CNS_58945;CNS_62404;CNS_8097	TRUE	N					Y	CNS_4795	Chr02	35209547	35209579
A03|5658	A03	AT3G25590	21	2	1	BrA03.02G304900	uCNS_gene	TRUE	BrA03.02G304900	1	CNS_53183	5	CNS_17315;CNS_2977;CNS_42397;CNS_53183;CNS_9851	TRUE	Y	CNS_53183	Chr02	35159556	35159598	Y	CNS_17315	Chr02	35161063	35161091	ZT13	ZT13
A03|5658	A03	AT3G25590	21	2	2	BrA03.06G340300	paralog	FALSE	BrA03.02G304900	1	CNS_53183	5	CNS_17315;CNS_2977;CNS_42397;CNS_53183;CNS_9851	TRUE	N					Y	CNS_17315	Chr06	46556255	46556276
A03|5664	A03	AT2G03870	17	2	1	BrA03.02G303400	uCNS_gene	TRUE	BrA03.02G303400	2	CNS_30532;CNS_60451	3	CNS_30532;CNS_52179;CNS_60451	TRUE	Y	CNS_30532;CNS_60451	Chr02;Chr02	35014676;35014675	35014706;35014703	N					ZT09	ZT05
A03|5664	A03	AT2G03870	17	2	2	BrA03.06G341300	paralog	FALSE	BrA03.02G303400	2	CNS_30532;CNS_60451	3	CNS_30532;CNS_52179;CNS_60451	TRUE	N					N
A03|5676	A03	AT2G03090	26	2	1	BrA03.06G345100	uCNS_gene	TRUE	BrA03.06G345100	6	CNS_626;CNS_630;CNS_633;CNS_634;CNS_637;CNS_642	15	CNS_626;CNS_627;CNS_628;CNS_630;CNS_631;CNS_632;CNS_633;CNS_634;CNS_636;CNS_637;CNS_638;CNS_639;CNS_640;CNS_641;CNS_642	TRUE	Y	CNS_626;CNS_630;CNS_633;CNS_634;CNS_637;CNS_642	Chr06;Chr06;Chr06;Chr06;Chr06;Chr06	47346709;47346854;47345521;47345616;47345215;47346429	47346735;47346888;47345565;47345711;47345279;47346475	Y	CNS_627;CNS_632;CNS_636;CNS_638;CNS_639;CNS_640;CNS_641	Chr06;Chr06;Chr06;Chr06;Chr06;Chr06;Chr06	47349693;47347074;47351864;47351624;47351699;47349872;47353214	47349773;47347129;47351927;47351659;47351737;47349900;47353268	ZT17	ZT21
A03|5676	A03	AT2G03090	26	2	2	BrA03.02G299800	paralog	FALSE	BrA03.06G345100	6	CNS_626;CNS_630;CNS_633;CNS_634;CNS_637;CNS_642	15	CNS_626;CNS_627;CNS_628;CNS_630;CNS_631;CNS_632;CNS_633;CNS_634;CNS_636;CNS_637;CNS_638;CNS_639;CNS_640;CNS_641;CNS_642	TRUE	N					Y	CNS_627;CNS_632;CNS_636;CNS_638;CNS_639;CNS_640;CNS_641	Chr02;Chr02;Chr02;Chr02;Chr02;Chr02;Chr02	34705755;34711433;34703379;34703658;34703585;34705630;34701405	34705831;34711484;34703453;34703698;34703621;34705657;34701458
A03|5689	A03	AT2G02590	21	2	1	BrA03.09G204100	uCNS_gene	TRUE	BrA03.09G204100	1	CNS_23234	2	CNS_23234;CNS_56292	TRUE	Y	CNS_23234	Chr09	16246285	16246343	N					ZT13	ZT13
A03|5689	A03	AT2G02590	21	2	2	BrA03.06G347100	paralog	FALSE	BrA03.09G204100	1	CNS_23234	2	CNS_23234;CNS_56292	TRUE	N					N
A03|5693	A03	AT2G02470	1	2	1	BrA03.09G204000	uCNS_gene	TRUE	BrA03.09G204000	1	CNS_57219	5	CNS_15227;CNS_3298;CNS_37302;CNS_55736;CNS_57219	TRUE	Y	CNS_57219	Chr09	16242607	16242659	N					ZT01	ZT13
A03|5693	A03	AT2G02470	1	2	2	BrA03.06G347500	paralog	FALSE	BrA03.09G204000	1	CNS_57219	5	CNS_15227;CNS_3298;CNS_37302;CNS_55736;CNS_57219	TRUE	N					N
A03|5698	A03	AT2G02170	29	2	1	BrA03.02G295700	uCNS_gene	TRUE	BrA03.02G295700	1	CNS_37426	4	CNS_18520;CNS_29390;CNS_37426;CNS_47063	TRUE	Y	CNS_37426	Chr02	34345073	34345123	Y	CNS_47063	Chr02	34345342	34345376	ZT17	ZT09
A03|5698	A03	AT2G02170	29	2	2	BrA03.06G348600	paralog	FALSE	BrA03.02G295700	1	CNS_37426	4	CNS_18520;CNS_29390;CNS_37426;CNS_47063	TRUE	N					Y	CNS_47063	Chr06	47556135	47556171
A03|5702	A03	AT2G02060	8	2	1	BrA03.02G295200	uCNS_gene	TRUE	BrA03.02G295200	1	CNS_34287	3	CNS_34287;CNS_50251;CNS_57078	TRUE	Y	CNS_34287	Chr02	34228283	34228309	Y	CNS_16672;CNS_50251;CNS_57078	Chr02;Chr02;Chr02	34228187;34233683;34233299	34228255;34233747;34233341	ZT05	ZT13
A03|5702	A03	AT2G02060	8	2	2	BrA03.06G349300	paralog	FALSE	BrA03.02G295200	1	CNS_34287	3	CNS_34287;CNS_50251;CNS_57078	TRUE	N					Y	CNS_50251;CNS_57078	Chr06;Chr06	47612798;47613136	47612864;47613178
A03|5703	A03	AT2G02050	28	3	1	BrA03.02G295000	uCNS_gene	TRUE	BrA03.02G295000	1	CNS_39468	7	CNS_16672;CNS_18340;CNS_21434;CNS_36034;CNS_39468;CNS_44203;CNS_9130	TRUE	Y	CNS_39468	Chr02	34219728	34219751	Y	CNS_21434	Chr02	34219576	34219597	ZT17	ZT13
A03|5703	A03	AT2G02050	28	3	2	BrA03.06G349400	paralog	FALSE	BrA03.02G295000	1	CNS_39468	7	CNS_16672;CNS_18340;CNS_21434;CNS_36034;CNS_39468;CNS_44203;CNS_9130	TRUE	N					Y	CNS_16672;CNS_18340;CNS_21434;CNS_36034	Chr06;Chr06;Chr06;Chr06	47614703;47615683;47616050;47614876	47614777;47615709;47616071;47614925
A03|5703	A03	AT2G02050	28	3	3	BrA03.09G202900	paralog	FALSE	BrA03.02G295000	1	CNS_39468	7	CNS_16672;CNS_18340;CNS_21434;CNS_36034;CNS_39468;CNS_44203;CNS_9130	TRUE	N					N
A03|5730	A03	AT2G01340	19	2	1	BrA03.06G355400	uCNS_gene	TRUE	BrA03.06G355400	1	CNS_21358	5	CNS_11087;CNS_11974;CNS_13657;CNS_21358;CNS_38292	TRUE	Y	CNS_21358	Chr06	48062009	48062043	N					ZT13	ZT21
A03|5730	A03	AT2G01340	19	2	2	BrA03.02G290500	paralog	FALSE	BrA03.06G355400	1	CNS_21358	5	CNS_11087;CNS_11974;CNS_13657;CNS_21358;CNS_38292	TRUE	N					N
A03|5738	A03	AT2G01150	33	3	1	BrA03.02G289100	uCNS_gene	TRUE	BrA03.02G289100	1	CNS_5300	4	CNS_13479;CNS_5300;CNS_58664;CNS_63455	TRUE	Y	CNS_5300	Chr02	33540535	33540572	Y	CNS_58664	Chr02	33540637	33540710	ZT21	ZT21
A03|5738	A03	AT2G01150	33	3	2	BrA03.06G356600	paralog	FALSE	BrA03.02G289100	1	CNS_5300	4	CNS_13479;CNS_5300;CNS_58664;CNS_63455	TRUE	N					Y	CNS_58664	Chr06	48113088	48113158
A03|5738	A03	AT2G01150	33	3	3	BrA03.09G199400	paralog	FALSE	BrA03.02G289100	1	CNS_5300	4	CNS_13479;CNS_5300;CNS_58664;CNS_63455	TRUE	N					Y	CNS_58664	Chr09	15694517	15694575
A03|5752	A03	AT4G36270	28	2	1	BrA03.01G022700	uCNS_gene	TRUE	BrA03.01G022700	2	CNS_12509;CNS_65241	3	CNS_12509;CNS_33015;CNS_65241	TRUE	Y	CNS_12509;CNS_65241	Chr01;Chr01	1187522;1187465	1187653;1187493	N					ZT17	ZT13
A03|5752	A03	AT4G36270	28	2	2	BrA03.01G022600	paralog	FALSE	BrA03.01G022700	2	CNS_12509;CNS_65241	3	CNS_12509;CNS_33015;CNS_65241	TRUE	N					N
A03|5782	A03	AT5G47020	1	2	1	BrA03.09G195300	uCNS_gene	TRUE	BrA03.09G195300	3	CNS_5376;CNS_59429;CNS_6765	16	CNS_18764;CNS_20977;CNS_23543;CNS_26920;CNS_33254;CNS_35833;CNS_3635;CNS_48148;CNS_5001;CNS_5376;CNS_59429;CNS_62513;CNS_6765;CNS_8511;CNS_8662;CNS_9203	TRUE	Y	CNS_5376;CNS_59429;CNS_6765	Chr09;Chr09;Chr09	15387971;15388430;15389662	15388028;15388453;15389700	N					ZT01	ZT13
A03|5782	A03	AT5G47020	1	2	2	BrA03.06G363600	paralog	FALSE	BrA03.09G195300	3	CNS_5376;CNS_59429;CNS_6765	16	CNS_18764;CNS_20977;CNS_23543;CNS_26920;CNS_33254;CNS_35833;CNS_3635;CNS_48148;CNS_5001;CNS_5376;CNS_59429;CNS_62513;CNS_6765;CNS_8511;CNS_8662;CNS_9203	TRUE	N					Y	CNS_5001;CNS_9203	Chr06;Chr06	48398645;48396567	48398694;48396623
A03|5793	A03	AT5G46790	34	2	1	BrA03.06G366000	uCNS_gene	TRUE	BrA03.06G366000	2	CNS_17499;CNS_40702	3	CNS_17499;CNS_40702;CNS_7359	TRUE	Y	CNS_17499;CNS_40702	Chr06;Chr06	48515863;48514045	48515890;48514081	N					ZT21	ZT17
A03|5793	A03	AT5G46790	34	2	2	BrA03.09G193800	paralog	FALSE	BrA03.06G366000	2	CNS_17499;CNS_40702	3	CNS_17499;CNS_40702;CNS_7359	TRUE	N					N
A03|5801	A03	AT5G46630	26	3	1	BrA03.09G192900	uCNS_gene	TRUE	BrA03.09G192900	1	CNS_21803	5	CNS_10463;CNS_21803;CNS_37381;CNS_47981;CNS_51131	TRUE	Y	CNS_21803	Chr09	15110192	15110217	Y	CNS_42310	Chr09	15101571	15101591	ZT17	ZT21
A03|5801	A03	AT5G46630	26	3	2	BrA03.02G279700	paralog	FALSE	BrA03.09G192900	1	CNS_21803	5	CNS_10463;CNS_21803;CNS_37381;CNS_47981;CNS_51131	TRUE	N					Y	CNS_37381	Chr02	32604072	32604098
A03|5801	A03	AT5G46630	26	3	3	BrA03.06G367200	paralog	FALSE	BrA03.09G192900	1	CNS_21803	5	CNS_10463;CNS_21803;CNS_37381;CNS_47981;CNS_51131	TRUE	N					N
A03|5874	A03	AT1G56450	3	2	1	BrA03.01G234500	uCNS_gene	TRUE	BrA03.01G234500	1	CNS_62302	4	CNS_16775;CNS_17872;CNS_25296;CNS_62302	TRUE	Y	CNS_62302	Chr01	30628307	30628337	N					ZT01	ZT05
A03|5874	A03	AT1G56450	3	2	2	BrA03.09G167300	paralog	FALSE	BrA03.01G234500	1	CNS_62302	4	CNS_16775;CNS_17872;CNS_25296;CNS_62302	TRUE	N					Y	CNS_16775	Chr09	12635567	12635612
A03|5879	A03	AT5G43900	27	2	1	BrA03.06G383800	uCNS_gene	TRUE	BrA03.06G383800	8	CNS_23698;CNS_24948;CNS_30774;CNS_31238;CNS_37877;CNS_60383;CNS_64834;CNS_7142	29	CNS_12813;CNS_15768;CNS_18146;CNS_23698;CNS_24948;CNS_25709;CNS_27172;CNS_29138;CNS_30774;CNS_31238;CNS_32439;CNS_34168;CNS_35122;CNS_37877;CNS_44146;CNS_45169;CNS_48275;CNS_48893;CNS_50218;CNS_51128;CNS_52385;CNS_57647;CNS_60383;CNS_60780;CNS_61378;CNS_61515;CNS_64834;CNS_7052;CNS_7142	TRUE	Y	CNS_23698;CNS_24948;CNS_30774;CNS_31238;CNS_37877;CNS_60383;CNS_64834;CNS_7142	Chr06;Chr06;Chr06;Chr06;Chr06;Chr06;Chr06;Chr06	49445448;49439835;49452644;49441444;49446753;49446694;49444381;49451284	49445474;49439865;49452698;49441530;49446781;49446721;49444458;49451381	N					ZT17	ZT17
A03|5879	A03	AT5G43900	27	2	2	BrA03.09G178600	paralog	FALSE	BrA03.06G383800	8	CNS_23698;CNS_24948;CNS_30774;CNS_31238;CNS_37877;CNS_60383;CNS_64834;CNS_7142	29	CNS_12813;CNS_15768;CNS_18146;CNS_23698;CNS_24948;CNS_25709;CNS_27172;CNS_29138;CNS_30774;CNS_31238;CNS_32439;CNS_34168;CNS_35122;CNS_37877;CNS_44146;CNS_45169;CNS_48275;CNS_48893;CNS_50218;CNS_51128;CNS_52385;CNS_57647;CNS_60383;CNS_60780;CNS_61378;CNS_61515;CNS_64834;CNS_7052;CNS_7142	TRUE	N					Y	CNS_12813;CNS_60780	Chr09;Chr09	13676785;13675549	13676824;13675587
A03|5894	A03	AT5G43130	1	2	1	BrA03.02G263800	uCNS_gene	TRUE	BrA03.02G263800	1	CNS_38836	9	CNS_17045;CNS_27468;CNS_38836;CNS_43146;CNS_43379;CNS_52371;CNS_59724;CNS_60968;CNS_64190	TRUE	Y	CNS_38836	Chr02	30358150	30358186	Y	CNS_52371	Chr02	30359373	30359454	ZT01	ZT13
A03|5894	A03	AT5G43130	1	2	2	BrA03.06G387700	paralog	FALSE	BrA03.02G263800	1	CNS_38836	9	CNS_17045;CNS_27468;CNS_38836;CNS_43146;CNS_43379;CNS_52371;CNS_59724;CNS_60968;CNS_64190	TRUE	N					Y	CNS_27468;CNS_52371;CNS_59724;CNS_64190	Chr06;Chr06;Chr06;Chr06	49681100;49682747;49681362;49683344	49681159;49682816;49681393;49683383
A03|5905	A03	AT4G39400	29	3	1	BrA03.01G004100	uCNS_gene	TRUE	BrA03.01G004100	1	CNS_59963	16	CNS_10799;CNS_12675;CNS_16267;CNS_20777;CNS_2310;CNS_26773;CNS_30887;CNS_36671;CNS_41425;CNS_4295;CNS_43365;CNS_44492;CNS_45578;CNS_59963;CNS_61856;CNS_9501	TRUE	Y	CNS_59963	Chr01	236406	236442	Y	CNS_10799;CNS_16267;CNS_4295;CNS_44492;CNS_61856;CNS_9501	Chr01;Chr01;Chr01;Chr01;Chr01;Chr01	235949;222386;227903;235748;221535;235407	235995;222411;227991;235839;221579;235440	ZT17	ZT09
A03|5905	A03	AT4G39400	29	3	2	BrA03.06G392600	paralog	FALSE	BrA03.01G004100	1	CNS_59963	16	CNS_10799;CNS_12675;CNS_16267;CNS_20777;CNS_2310;CNS_26773;CNS_30887;CNS_36671;CNS_41425;CNS_4295;CNS_43365;CNS_44492;CNS_45578;CNS_59963;CNS_61856;CNS_9501	TRUE	N					Y	CNS_10799;CNS_16267;CNS_4295;CNS_44492;CNS_61856;CNS_9501	Chr06;Chr06;Chr06;Chr06;Chr06;Chr06	49950494;49959446;49955432;49952818;49960815;49953163	49950540;49959474;49955509;49952903;49960863;49953196
A03|5905	A03	AT4G39400	29	3	3	BrA03.08G130500	paralog	FALSE	BrA03.01G004100	1	CNS_59963	16	CNS_10799;CNS_12675;CNS_16267;CNS_20777;CNS_2310;CNS_26773;CNS_30887;CNS_36671;CNS_41425;CNS_4295;CNS_43365;CNS_44492;CNS_45578;CNS_59963;CNS_61856;CNS_9501	TRUE	N					Y	CNS_15472;CNS_16267;CNS_20777;CNS_24670;CNS_25188;CNS_30156;CNS_36671;CNS_42141;CNS_42523;CNS_44492;CNS_61856;CNS_62175;CNS_9104	Chr08;Chr08;Chr08;Chr08;Chr08;Chr08;Chr08;Chr08;Chr08;Chr08;Chr08;Chr08;Chr08	6205532;6209108;6215308;6221113;6221894;6205133;6216155;6231169;6221830;6215554;6208184;6222039;6231310	6205594;6209134;6215328;6221202;6221936;6205186;6216242;6231242;6221908;6215632;6208232;6222119;6231356
A03|5945	A03	AT2G19860	21	2	1	BrA03.07G007600	uCNS_gene	TRUE	BrA03.07G007600	1	CNS_12247	4	CNS_12247;CNS_13015;CNS_53711;CNS_5727	TRUE	Y	CNS_12247	Chr07	653810	653851	N					ZT13	ZT13
A03|5945	A03	AT2G19860	21	2	2	BrA03.09G113600	paralog	FALSE	BrA03.07G007600	1	CNS_12247	4	CNS_12247;CNS_13015;CNS_53711;CNS_5727	TRUE	N					N
A03|5967	A03	AT1G58250	27	2	1	BrA03.09G161900	uCNS_gene	TRUE	BrA03.09G161900	2	CNS_31655;CNS_58660	21	CNS_10973;CNS_11848;CNS_17563;CNS_21771;CNS_24118;CNS_27070;CNS_30076;CNS_31655;CNS_32151;CNS_34717;CNS_35091;CNS_38711;CNS_38791;CNS_48087;CNS_51333;CNS_51969;CNS_58431;CNS_58660;CNS_60912;CNS_6108;CNS_64736	TRUE	Y	CNS_31655;CNS_58660	Chr09;Chr09	12131709;12123298	12131771;12123354	N					ZT17	ZT17
A03|5967	A03	AT1G58250	27	2	2	BrA03.01G238400	paralog	FALSE	BrA03.09G161900	2	CNS_31655;CNS_58660	21	CNS_10973;CNS_11848;CNS_17563;CNS_21771;CNS_24118;CNS_27070;CNS_30076;CNS_31655;CNS_32151;CNS_34717;CNS_35091;CNS_38711;CNS_38791;CNS_48087;CNS_51333;CNS_51969;CNS_58431;CNS_58660;CNS_60912;CNS_6108;CNS_64736	TRUE	N					N
A03|5968	A03	AT2G19260	13	2	1	BrA03.09G111000	uCNS_gene	TRUE	BrA03.09G111000	2	CNS_40324;CNS_52617	5	CNS_11910;CNS_40324;CNS_52439;CNS_52617;CNS_6487	TRUE	Y	CNS_40324;CNS_52617	Chr09;Chr09	7642945;7643241	7642989;7643295	N					ZT09	ZT21
A03|5968	A03	AT2G19260	13	2	2	BrA03.07G012800	paralog	FALSE	BrA03.09G111000	2	CNS_40324;CNS_52617	5	CNS_11910;CNS_40324;CNS_52439;CNS_52617;CNS_6487	TRUE	N					N
A03|5978	A03	AT2G18890	10	2	1	BrA03.09G109400	uCNS_gene	TRUE	BrA03.09G109400	2	CNS_28568;CNS_48507	8	CNS_2724;CNS_28568;CNS_35046;CNS_37637;CNS_48507;CNS_48853;CNS_63605;CNS_7802	TRUE	Y	CNS_28568;CNS_48507	Chr09;Chr09	7273099;7268431	7273122;7268466	Y	CNS_63605;CNS_7802	Chr09;Chr09	7268702;7271143	7268777;7271184	ZT05	ZT05
A03|5978	A03	AT2G18890	10	2	2	BrA03.07G014800	paralog	FALSE	BrA03.09G109400	2	CNS_28568;CNS_48507	8	CNS_2724;CNS_28568;CNS_35046;CNS_37637;CNS_48507;CNS_48853;CNS_63605;CNS_7802	TRUE	N					Y	CNS_2724;CNS_63605;CNS_7802	Chr07;Chr07;Chr07	1419734;1419556;1416821	1419754;1419631;1416862
A03|6036	A03	AT2G16600	22	2	1	BrA03.09G100400	uCNS_gene	TRUE	BrA03.09G100400	1	CNS_29480	1	CNS_29480	TRUE	Y	CNS_29480	Chr09	6617348	6617398	N					ZT13	ZT09
A03|6036	A03	AT2G16600	22	2	2	BrA03.07G034400	paralog	FALSE	BrA03.09G100400	1	CNS_29480	1	CNS_29480	TRUE	N					N
A03|6127	A03	AT3G23430	25	2	1	BrA03.07G062300	uCNS_gene	TRUE	BrA03.07G062300	2	CNS_12215;CNS_40448	10	CNS_12215;CNS_14039;CNS_26431;CNS_2660;CNS_29909;CNS_40448;CNS_40909;CNS_41600;CNS_45197;CNS_60010	TRUE	Y	CNS_12215;CNS_40448	Chr07;Chr07	18802560;18802469	18802582;18802493	Y	CNS_29909;CNS_33696;CNS_40909;CNS_60849;CNS_6421;CNS_64773	Chr07;Chr07;Chr07;Chr07;Chr07;Chr07	18800870;18769796;18792337;18780285;18780557;18766841	18800933;18769819;18792432;18780340;18780594;18766880	ZT17	ZT01
A03|6127	A03	AT3G23430	25	2	2	BrA03.01G262400	paralog	FALSE	BrA03.07G062300	2	CNS_12215;CNS_40448	10	CNS_12215;CNS_14039;CNS_26431;CNS_2660;CNS_29909;CNS_40448;CNS_40909;CNS_41600;CNS_45197;CNS_60010	TRUE	N					Y	CNS_29909;CNS_40909;CNS_41600;CNS_45197;CNS_60010;CNS_60849;CNS_6814	Chr01;Chr01;Chr01;Chr01;Chr01;Chr01;Chr01	34639532;34630406;34632782;34632703;34642567;34618660;34618737	34639604;34630503;34632862;34632744;34642598;34618711;34618764
A03|6131	A03	AT1G30640	5	4	1	BrA03.09G273800	uCNS_gene	TRUE	BrA03.09G273800	3	CNS_21020;CNS_33144;CNS_47394	6	CNS_21020;CNS_21418;CNS_33144;CNS_35257;CNS_47394;CNS_63642	TRUE	Y	CNS_21020;CNS_33144;CNS_47394	Chr09;Chr09;Chr09	52134144;52136013;52135950	52134217;52136045;52135976	N					ZT01	ZT21
A03|6131	A03	AT1G30640	5	4	2	BrA03.04G060000	paralog	FALSE	BrA03.09G273800	3	CNS_21020;CNS_33144;CNS_47394	6	CNS_21020;CNS_21418;CNS_33144;CNS_35257;CNS_47394;CNS_63642	TRUE	N					Y	CNS_13201;CNS_34600	Chr04;Chr04	5233481;5228973	5233516;5229067
A03|6131	A03	AT1G30640	5	4	3	BrA03.07G063300	paralog	FALSE	BrA03.09G273800	3	CNS_21020;CNS_33144;CNS_47394	6	CNS_21020;CNS_21418;CNS_33144;CNS_35257;CNS_47394;CNS_63642	TRUE	N					N
A03|6131	A03	AT1G30640	5	4	4	BrA03.08G122600	paralog	FALSE	BrA03.09G273800	3	CNS_21020;CNS_33144;CNS_47394	6	CNS_21020;CNS_21418;CNS_33144;CNS_35257;CNS_47394;CNS_63642	TRUE	N					Y	CNS_13201;CNS_34600	Chr08;Chr08	5859231;5855280	5859275;5855368
A03|6146	A03	AT1G30825	16	2	1	BrA03.09G271900	uCNS_gene	TRUE	BrA03.09G271900	5	CNS_25565;CNS_30546;CNS_51066;CNS_61088;CNS_61210	18	CNS_11628;CNS_14036;CNS_24549;CNS_25565;CNS_30179;CNS_30443;CNS_30546;CNS_30561;CNS_45840;CNS_48143;CNS_51066;CNS_53412;CNS_57131;CNS_58733;CNS_61088;CNS_61210;CNS_6363;CNS_63981	TRUE	Y	CNS_25565;CNS_30546;CNS_51066;CNS_61088;CNS_61210	Chr09;Chr09;Chr09;Chr09;Chr09	51864587;51854492;51875315;51849487;51876153	51864681;51854549;51875349;51849534;51876268	Y	CNS_14036;CNS_30561;CNS_57131;CNS_58733;CNS_6363	Chr09;Chr09;Chr09;Chr09;Chr09	51855217;51867373;51874726;51875489;51868311	51855279;51867492;51874826;51875600;51868353	ZT09	ZT09
A03|6146	A03	AT1G30825	16	2	2	BrA03.07G067000	paralog	FALSE	BrA03.09G271900	5	CNS_25565;CNS_30546;CNS_51066;CNS_61088;CNS_61210	18	CNS_11628;CNS_14036;CNS_24549;CNS_25565;CNS_30179;CNS_30443;CNS_30546;CNS_30561;CNS_45840;CNS_48143;CNS_51066;CNS_53412;CNS_57131;CNS_58733;CNS_61088;CNS_61210;CNS_6363;CNS_63981	TRUE	N					Y	CNS_14036;CNS_30443;CNS_30561;CNS_30561;CNS_57131;CNS_58733;CNS_6363	Chr07;Chr07;Chr07;Chr07;Chr07;Chr07;Chr07	19342388;19370059;19365552;19366623;19371552;19374787;19369608	19342442;19370084;19365607;19366694;19371649;19374879;19369652
A03|6155	A03	AT1G30470	26	3	1	BrA03.09G275700	uCNS_gene	TRUE	BrA03.09G275700	1	CNS_45125	22	CNS_10601;CNS_13947;CNS_19810;CNS_20191;CNS_21961;CNS_22579;CNS_31588;CNS_34158;CNS_38483;CNS_39464;CNS_40717;CNS_45125;CNS_46943;CNS_49004;CNS_53608;CNS_5630;CNS_5925;CNS_62633;CNS_6913;CNS_8062;CNS_8567;CNS_8892	TRUE	Y	CNS_45125	Chr09	52277052	52277084	Y	CNS_10601;CNS_19810;CNS_40717;CNS_49004;CNS_8062;CNS_8892	Chr09;Chr09;Chr09;Chr09;Chr09;Chr09	52276184;52278950;52274028;52272116;52275075;52278747	52276237;52278979;52274056;52272202;52275124;52278812	ZT17	ZT21
A03|6155	A03	AT1G30470	26	3	2	BrA03.07G068900	paralog	FALSE	BrA03.09G275700	1	CNS_45125	22	CNS_10601;CNS_13947;CNS_19810;CNS_20191;CNS_21961;CNS_22579;CNS_31588;CNS_34158;CNS_38483;CNS_39464;CNS_40717;CNS_45125;CNS_46943;CNS_49004;CNS_53608;CNS_5630;CNS_5925;CNS_62633;CNS_6913;CNS_8062;CNS_8567;CNS_8892	TRUE	N					Y	CNS_10601;CNS_20191;CNS_40717;CNS_8062;CNS_8892	Chr07;Chr07;Chr07;Chr07;Chr07	19588744;19584808;19586497;19587523;19590869	19588799;19584854;19586528;19587568;19590934
A03|6155	A03	AT1G30470	26	3	3	BrA03.08G122300	paralog	FALSE	BrA03.09G275700	1	CNS_45125	22	CNS_10601;CNS_13947;CNS_19810;CNS_20191;CNS_21961;CNS_22579;CNS_31588;CNS_34158;CNS_38483;CNS_39464;CNS_40717;CNS_45125;CNS_46943;CNS_49004;CNS_53608;CNS_5630;CNS_5925;CNS_62633;CNS_6913;CNS_8062;CNS_8567;CNS_8892	TRUE	N					Y	CNS_10601;CNS_13947;CNS_19810;CNS_39464;CNS_49004;CNS_62633;CNS_8062;CNS_8892	Chr08;Chr08;Chr08;Chr08;Chr08;Chr08;Chr08;Chr08	5838334;5840409;5836145;5837925;5841898;5838678;5839525;5836304	5838388;5840437;5836179;5837953;5842000;5838726;5839574;5836368
A03|6157	A03	AT1G30450	27	2	1	BrA03.07G069100	uCNS_gene	TRUE	BrA03.07G069100	5	CNS_38414;CNS_44404;CNS_53041;CNS_54031;CNS_60786	18	CNS_12317;CNS_19996;CNS_21557;CNS_22328;CNS_29840;CNS_34060;CNS_38414;CNS_39170;CNS_44404;CNS_44820;CNS_45830;CNS_51336;CNS_53041;CNS_53510;CNS_54031;CNS_60786;CNS_61775;CNS_63013	TRUE	Y	CNS_38414;CNS_44404;CNS_53041;CNS_54031;CNS_60786	Chr07;Chr07;Chr07;Chr07;Chr07	19600123;19600860;19599185;19601914;19598802	19600181;19600987;19599257;19601942;19598873	Y	CNS_61775	Chr07	19602271	19602310	ZT17	ZT17
A03|6157	A03	AT1G30450	27	2	2	BrA03.08G122000	paralog	FALSE	BrA03.07G069100	5	CNS_38414;CNS_44404;CNS_53041;CNS_54031;CNS_60786	18	CNS_12317;CNS_19996;CNS_21557;CNS_22328;CNS_29840;CNS_34060;CNS_38414;CNS_39170;CNS_44404;CNS_44820;CNS_45830;CNS_51336;CNS_53041;CNS_53510;CNS_54031;CNS_60786;CNS_61775;CNS_63013	TRUE	N					Y	CNS_44820;CNS_61775	Chr08;Chr08	5826961;5823031	5826990;5823066
A03|6178	A03	AT1G29670	21	2	1	BrA03.07G072600	uCNS_gene	TRUE	BrA03.07G072600	2	CNS_37173;CNS_5880	3	CNS_32262;CNS_37173;CNS_5880	TRUE	Y	CNS_37173;CNS_5880	Chr07;Chr07	20098571;20097697	20098592;20097725	N					ZT13	ZT13
A03|6178	A03	AT1G29670	21	2	2	BrA03.08G117200	paralog	FALSE	BrA03.07G072600	2	CNS_37173;CNS_5880	3	CNS_32262;CNS_37173;CNS_5880	TRUE	N					Y	CNS_32262	Chr08	5531162	5531189
A03|6179	A03	AT1G29660	27	2	1	BrA03.08G117100	uCNS_gene	TRUE	BrA03.08G117100	2	CNS_27458;CNS_29165	9	CNS_23822;CNS_27458;CNS_29165;CNS_35801;CNS_37106;CNS_39290;CNS_39308;CNS_46276;CNS_6909	TRUE	Y	CNS_27458;CNS_29165	Chr08;Chr08	5515431;5515292	5515480;5515316	Y	CNS_23822;CNS_46276;CNS_6909	Chr08;Chr08;Chr08	5520842;5519472;5519400	5520907;5519522;5519423	ZT17	ZT17
A03|6179	A03	AT1G29660	27	2	2	BrA03.07G072700	paralog	FALSE	BrA03.08G117100	2	CNS_27458;CNS_29165	9	CNS_23822;CNS_27458;CNS_29165;CNS_35801;CNS_37106;CNS_39290;CNS_39308;CNS_46276;CNS_6909	TRUE	N					Y	CNS_23822;CNS_23822;CNS_46276;CNS_6909	Chr07;Chr07;Chr07;Chr07	20105905;20105975;20107007;20107105	20105979;20106046;20107057;20107130
A03|6204	A03	AT1G28540	8	2	1	BrA03.08G113300	uCNS_gene	TRUE	BrA03.08G113300	1	CNS_32879	1	CNS_32879	TRUE	Y	CNS_32879	Chr08	5305366	5305396	N					ZT05	ZT13
A03|6204	A03	AT1G28540	8	2	2	BrA03.07G077000	paralog	FALSE	BrA03.08G113300	1	CNS_32879	1	CNS_32879	TRUE	N					N
A03|6317	A03	AT1G27100	6	2	1	BrA03.09G308600	uCNS_gene	TRUE	BrA03.09G308600	2	CNS_26947;CNS_28122	3	CNS_26947;CNS_28122;CNS_44601	TRUE	Y	CNS_26947;CNS_28122	Chr09;Chr09	55640806;55641607	55640826;55641670	N					ZT01	ZT17
A03|6317	A03	AT1G27100	6	2	2	BrA03.08G094500	paralog	FALSE	BrA03.09G308600	2	CNS_26947;CNS_28122	3	CNS_26947;CNS_28122;CNS_44601	TRUE	N					N
A03|6345	A03	AT1G23230	27	2	1	BrA03.07G097200	uCNS_gene	TRUE	BrA03.07G097200	2	CNS_29725;CNS_46164	7	CNS_23833;CNS_29725;CNS_35038;CNS_40541;CNS_45270;CNS_46164;CNS_56560	TRUE	Y	CNS_29725;CNS_46164	Chr07;Chr07	22036457;22036122	22036477;22036167	N					ZT17	ZT17
A03|6345	A03	AT1G23230	27	2	2	BrA03.09G316700	paralog	FALSE	BrA03.07G097200	2	CNS_29725;CNS_46164	7	CNS_23833;CNS_29725;CNS_35038;CNS_40541;CNS_45270;CNS_46164;CNS_56560	TRUE	N					N
A03|6394	A03	AT1G22050	17	2	1	BrA03.09G325500	uCNS_gene	TRUE	BrA03.09G325500	1	CNS_37940	3	CNS_11896;CNS_37940;CNS_57426	TRUE	Y	CNS_37940	Chr09	56968664	56968695	N					ZT09	ZT05
A03|6394	A03	AT1G22050	17	2	2	BrA03.07G103600	paralog	FALSE	BrA03.09G325500	1	CNS_37940	3	CNS_11896;CNS_37940;CNS_57426	TRUE	N					Y	CNS_11896	Chr07	22544211	22544242
A03|6410	A03	AT5G67360	8	4	1	BrA03.07G115800	uCNS_gene	TRUE	BrA03.07G115800	1	CNS_25754	4	CNS_25754;CNS_29687;CNS_6820;CNS_8402	TRUE	Y	CNS_25754	Chr07	23556089	23556173	Y	CNS_38437;CNS_47294	Chr07;Chr07	23555762;23561321	23555807;23561386	ZT05	ZT13
A03|6410	A03	AT5G67360	8	4	2	BrA03.09G085700	paralog	FALSE	BrA03.07G115800	1	CNS_25754	4	CNS_25754;CNS_29687;CNS_6820;CNS_8402	TRUE	N					N
A03|6410	A03	AT5G67360	8	4	3	BrA03.09G085800	paralog	FALSE	BrA03.07G115800	1	CNS_25754	4	CNS_25754;CNS_29687;CNS_6820;CNS_8402	TRUE	N					N
A03|6410	A03	AT5G67360	8	4	4	BrA03.09G085900	paralog	FALSE	BrA03.07G115800	1	CNS_25754	4	CNS_25754;CNS_29687;CNS_6820;CNS_8402	TRUE	N					Y	CNS_8402	Chr09	5650075	5650102
A03|6435	A03	AT5G66700	2	3	1	BrA03.09G089500	uCNS_gene	TRUE	BrA03.09G089500	1	CNS_16617	7	CNS_13701;CNS_16617;CNS_20986;CNS_33742;CNS_53791;CNS_61615;CNS_63594	TRUE	Y	CNS_16617	Chr09	5847703	5847737	Y	CNS_13701;CNS_14120;CNS_20000;CNS_20986;CNS_29900;CNS_33742;CNS_46070;CNS_53791	Chr09;Chr09;Chr09;Chr09;Chr09;Chr09;Chr09;Chr09	5846544;5849243;5849797;5847234;5849442;5848251;5849894;5846342	5846596;5849267;5849880;5847336;5849481;5848344;5849934;5846418	ZT01	ZT09
A03|6435	A03	AT5G66700	2	3	2	BrA03.02G383200	paralog	FALSE	BrA03.09G089500	1	CNS_16617	7	CNS_13701;CNS_16617;CNS_20986;CNS_33742;CNS_53791;CNS_61615;CNS_63594	TRUE	N					Y	CNS_13701;CNS_14120;CNS_20000;CNS_20986;CNS_29900;CNS_33742;CNS_46070;CNS_53791;CNS_64330;CNS_64618	Chr02;Chr02;Chr02;Chr02;Chr02;Chr02;Chr02;Chr02;Chr02;Chr02	41080552;41084048;41084334;41081311;41084235;41082652;41084426;41080350;41083954;41087025	41080607;41084072;41084413;41081415;41084279;41082744;41084466;41080423;41083986;41087071
A03|6435	A03	AT5G66700	2	3	3	BrA03.07G122400	paralog	FALSE	BrA03.09G089500	1	CNS_16617	7	CNS_13701;CNS_16617;CNS_20986;CNS_33742;CNS_53791;CNS_61615;CNS_63594	TRUE	N					Y	CNS_13701;CNS_20986;CNS_53791	Chr07;Chr07;Chr07	23948586;23949534;23948380	23948649;23949652;23948455
A03|6440	A03	AT5G66600	35	2	1	BrA03.07G123100	uCNS_gene	TRUE	BrA03.07G123100	1	CNS_56570	13	CNS_22750;CNS_26286;CNS_29078;CNS_30048;CNS_32580;CNS_34450;CNS_35374;CNS_41635;CNS_43820;CNS_48706;CNS_54001;CNS_56570;CNS_61648	TRUE	Y	CNS_56570	Chr07	23995403	23995453	Y	CNS_22750;CNS_32580;CNS_34450	Chr07;Chr07;Chr07	23998702;23997243;23997836	23998755;23997331;23997962	ZT21	ZT13
A03|6440	A03	AT5G66600	35	2	2	BrA03.09G090300	paralog	FALSE	BrA03.07G123100	1	CNS_56570	13	CNS_22750;CNS_26286;CNS_29078;CNS_30048;CNS_32580;CNS_34450;CNS_35374;CNS_41635;CNS_43820;CNS_48706;CNS_54001;CNS_56570;CNS_61648	TRUE	N					Y	CNS_22750;CNS_32580;CNS_34450;CNS_35374	Chr09;Chr09;Chr09;Chr09	5891953;5890510;5890983;5892129	5892016;5890577;5891076;5892208
A03|6455	A03	AT1G61250	6	2	1	BrA03.09G149400	uCNS_gene	TRUE	BrA03.09G149400	1	CNS_404	7	CNS_393;CNS_394;CNS_396;CNS_400;CNS_401;CNS_403;CNS_404	TRUE	Y	CNS_404	Chr09	10824382	10824413	N					ZT01	ZT17
A03|6455	A03	AT1G61250	6	2	2	BrA03.01G251100	paralog	FALSE	BrA03.09G149400	1	CNS_404	7	CNS_393;CNS_394;CNS_396;CNS_400;CNS_401;CNS_403;CNS_404	TRUE	N					Y	CNS_32591	Chr01	33185021	33185059
A03|6516	A03	AT3G56250	7	2	1	BrA03.07G166800	uCNS_gene	TRUE	BrA03.07G166800	1	CNS_49666	3	CNS_17270;CNS_45794;CNS_49666	TRUE	Y	CNS_49666	Chr07	27030616	27030666	N					ZT05	ZT17
A03|6516	A03	AT3G56250	7	2	2	BrA03.09G379600	paralog	FALSE	BrA03.07G166800	1	CNS_49666	3	CNS_17270;CNS_45794;CNS_49666	TRUE	N					N
A03|6559	A03	AT3G59900	32	2	1	BrA03.07G184400	uCNS_gene	TRUE	BrA03.07G184400	2	CNS_16148;CNS_35887	4	CNS_16148;CNS_19485;CNS_35887;CNS_38902	TRUE	Y	CNS_16148;CNS_35887	Chr07;Chr07	27976692;27977013	27976714;27977038	Y	CNS_19485;CNS_3438	Chr07;Chr07	27976596;27974102	27976631;27974125	ZT21	ZT01
A03|6559	A03	AT3G59900	32	2	2	BrA03.09G405100	paralog	FALSE	BrA03.07G184400	2	CNS_16148;CNS_35887	4	CNS_16148;CNS_19485;CNS_35887;CNS_38902	TRUE	N					Y	CNS_19485	Chr09	62124607	62124642
A03|6561	A03	AT3G59970	30	2	1	BrA03.09G405700	uCNS_gene	TRUE	BrA03.09G405700	1	CNS_53121	3	CNS_19770;CNS_53121;CNS_61392	TRUE	Y	CNS_53121	Chr09	62163339	62163375	N					ZT17	ZT05
A03|6561	A03	AT3G59970	30	2	2	BrA03.07G184700	paralog	FALSE	BrA03.09G405700	1	CNS_53121	3	CNS_19770;CNS_53121;CNS_61392	TRUE	N					N
A03|6576	A03	AT3G61140	28	2	1	BrA03.07G188700	uCNS_gene	TRUE	BrA03.07G188700	1	CNS_1383	2	CNS_1382;CNS_1383	TRUE	Y	CNS_1383	Chr07	28194082	28194122	N					ZT17	ZT13
A03|6576	A03	AT3G61140	28	2	2	BrA03.09G413500	paralog	FALSE	BrA03.07G188700	1	CNS_1383	2	CNS_1382;CNS_1383	TRUE	N					N
A03|6587	A03	AT3G61700	8	2	1	BrA03.07G191800	uCNS_gene	TRUE	BrA03.07G191800	1	CNS_9689	4	CNS_31398;CNS_45091;CNS_46663;CNS_9689	TRUE	Y	CNS_9689	Chr07	28348752	28348777	Y	CNS_45091	Chr07	28350145	28350266	ZT05	ZT13
A03|6587	A03	AT3G61700	8	2	2	BrA03.09G418500	paralog	FALSE	BrA03.07G191800	1	CNS_9689	4	CNS_31398;CNS_45091;CNS_46663;CNS_9689	TRUE	N					Y	CNS_45091	Chr09	62785444	62785557
A03|6594	A03	AT3G62110	28	3	1	BrA03.07G193500	uCNS_gene	TRUE	BrA03.07G193500	1	CNS_21777	6	CNS_10431;CNS_21777;CNS_26569;CNS_34758;CNS_36277;CNS_53222	TRUE	Y	CNS_21777	Chr07	28446572	28446608	Y	CNS_10431;CNS_53222	Chr07;Chr07	28446774;28443871	28446804;28443906	ZT17	ZT13
A03|6594	A03	AT3G62110	28	3	2	BrA03.09G416700	paralog	FALSE	BrA03.07G193500	1	CNS_21777	6	CNS_10431;CNS_21777;CNS_26569;CNS_34758;CNS_36277;CNS_53222	TRUE	N					N
A03|6594	A03	AT3G62110	28	3	3	BrA03.09G421900	paralog	FALSE	BrA03.07G193500	1	CNS_21777	6	CNS_10431;CNS_21777;CNS_26569;CNS_34758;CNS_36277;CNS_53222	TRUE	N					Y	CNS_10431;CNS_53222	Chr09;Chr09	62984219;62981080	62984248;62981108
A03|6601	A03	AT3G62650	8	2	1	BrA03.07G195300	uCNS_gene	TRUE	BrA03.07G195300	1	CNS_1426	7	CNS_1420;CNS_1423;CNS_1425;CNS_1426;CNS_1427;CNS_1428;CNS_1430	TRUE	Y	CNS_1426	Chr07	28521029	28521095	Y	CNS_1425	Chr07	28518335	28518380	ZT05	ZT13
A03|6601	A03	AT3G62650	8	2	2	BrA03.09G424900	paralog	FALSE	BrA03.07G195300	1	CNS_1426	7	CNS_1420;CNS_1423;CNS_1425;CNS_1426;CNS_1427;CNS_1428;CNS_1430	TRUE	N					Y	CNS_1420;CNS_1425;CNS_1428	Chr09;Chr09;Chr09	63088346;63085303;63085027	63088382;63085348;63085047
A03|6617	A03	AT1G80360	3	2	1	BrA03.02G238200	uCNS_gene	TRUE	BrA03.02G238200	1	CNS_46239	3	CNS_18972;CNS_36695;CNS_46239	TRUE	Y	CNS_46239	Chr02	15755971	15755994	N					ZT01	ZT05
A03|6617	A03	AT1G80360	3	2	2	BrA03.07G369400	paralog	FALSE	BrA03.02G238200	1	CNS_46239	3	CNS_18972;CNS_36695;CNS_46239	TRUE	N					N
A03|6620	A03	AT1G80410	30	3	1	BrA03.07G369000	uCNS_gene	TRUE	BrA03.07G369000	3	CNS_35897;CNS_36573;CNS_44993	13	CNS_31491;CNS_32073;CNS_32093;CNS_34180;CNS_35897;CNS_36426;CNS_36573;CNS_44993;CNS_56070;CNS_58669;CNS_64242;CNS_8242;CNS_8713	TRUE	Y	CNS_35897;CNS_36573;CNS_44993	Chr07;Chr07;Chr07	37876133;37876252;37876746	37876167;37876280;37876779	Y	CNS_36426;CNS_64242	Chr07;Chr07	37874446;37878963	37874489;37879008	ZT17	ZT05
A03|6620	A03	AT1G80410	30	3	2	BrA03.02G237800	paralog	FALSE	BrA03.07G369000	3	CNS_35897;CNS_36573;CNS_44993	13	CNS_31491;CNS_32073;CNS_32093;CNS_34180;CNS_35897;CNS_36426;CNS_36573;CNS_44993;CNS_56070;CNS_58669;CNS_64242;CNS_8242;CNS_8713	TRUE	N					Y	CNS_36426	Chr02	15736649	15736693
A03|6620	A03	AT1G80410	30	3	3	BrA03.07G201600	paralog	FALSE	BrA03.07G369000	3	CNS_35897;CNS_36573;CNS_44993	13	CNS_31491;CNS_32073;CNS_32093;CNS_34180;CNS_35897;CNS_36426;CNS_36573;CNS_44993;CNS_56070;CNS_58669;CNS_64242;CNS_8242;CNS_8713	TRUE	N					Y	CNS_34180;CNS_36426;CNS_64242	Chr07;Chr07;Chr07	28849503;28848067;28843789	28849585;28848108;28843832
A03|6621	A03	AT1G80450	4	2	1	BrA03.02G237600	uCNS_gene	TRUE	BrA03.02G237600	1	CNS_47862	1	CNS_47862	TRUE	Y	CNS_47862	Chr02	15729845	15729878	N					ZT01	ZT01
A03|6621	A03	AT1G80450	4	2	2	BrA03.07G368800	paralog	FALSE	BrA03.02G237600	1	CNS_47862	1	CNS_47862	TRUE	N					N
A03|6624	A03	AT1G80510	27	3	1	BrA03.07G202100	uCNS_gene	TRUE	BrA03.07G202100	1	CNS_10647	2	CNS_10647;CNS_24737	TRUE	Y	CNS_10647	Chr07	28874030	28874075	Y	CNS_31520	Chr07	28872569	28872590	ZT17	ZT17
A03|6624	A03	AT1G80510	27	3	2	BrA03.02G237100	paralog	FALSE	BrA03.07G202100	1	CNS_10647	2	CNS_10647;CNS_24737	TRUE	N					N
A03|6624	A03	AT1G80510	27	3	3	BrA03.07G368100	paralog	FALSE	BrA03.07G202100	1	CNS_10647	2	CNS_10647;CNS_24737	TRUE	N					N
A03|6640	A03	AT1G80840	6	3	1	BrA03.07G203900	uCNS_gene	TRUE	BrA03.07G203900	1	CNS_3956	5	CNS_33577;CNS_33653;CNS_34762;CNS_3956;CNS_7067	TRUE	Y	CNS_3956	Chr07	28966513	28966538	Y	CNS_33653	Chr07	28965576	28965614	ZT01	ZT17
A03|6640	A03	AT1G80840	6	3	2	BrA03.02G234600	paralog	FALSE	BrA03.07G203900	1	CNS_3956	5	CNS_33577;CNS_33653;CNS_34762;CNS_3956;CNS_7067	TRUE	N					Y	CNS_33653;CNS_34762	Chr02;Chr02	15486036;15485924	15486074;15485944
A03|6640	A03	AT1G80840	6	3	3	BrA03.07G365400	paralog	FALSE	BrA03.07G203900	1	CNS_3956	5	CNS_33577;CNS_33653;CNS_34762;CNS_3956;CNS_7067	TRUE	N					Y	CNS_33653;CNS_34762	Chr07;Chr07	37740034;37739951	37740072;37739971
A03|6665	A03	AT1G79280	30	2	1	BrA03.07G361000	uCNS_gene	TRUE	BrA03.07G361000	3	CNS_32323;CNS_44910;CNS_47867	18	CNS_10996;CNS_13112;CNS_15308;CNS_24652;CNS_25007;CNS_32323;CNS_42307;CNS_42362;CNS_43910;CNS_44635;CNS_44910;CNS_46457;CNS_46694;CNS_47867;CNS_50259;CNS_572;CNS_64314;CNS_65456	TRUE	Y	CNS_32323;CNS_44910;CNS_47867	Chr07;Chr07;Chr07	37547857;37546267;37550326	37547891;37546312;37550435	N					ZT17	ZT05
A03|6665	A03	AT1G79280	30	2	2	BrA03.07G206900	paralog	FALSE	BrA03.07G361000	3	CNS_32323;CNS_44910;CNS_47867	18	CNS_10996;CNS_13112;CNS_15308;CNS_24652;CNS_25007;CNS_32323;CNS_42307;CNS_42362;CNS_43910;CNS_44635;CNS_44910;CNS_46457;CNS_46694;CNS_47867;CNS_50259;CNS_572;CNS_64314;CNS_65456	TRUE	N					Y	CNS_13112;CNS_25007;CNS_43910	Chr07;Chr07;Chr07	29107859;29106657;29104108	29107881;29106694;29104164
A03|6681	A03	AT1G78900	15	4	1	BrA03.07G208800	uCNS_gene	TRUE	BrA03.07G208800	1	CNS_14618	14	CNS_11972;CNS_14618;CNS_28735;CNS_30583;CNS_3852;CNS_4392;CNS_48702;CNS_48749;CNS_50328;CNS_52478;CNS_54293;CNS_59419;CNS_5992;CNS_61191	TRUE	Y	CNS_14618	Chr07	29192356	29192392	Y	CNS_28735;CNS_61191	Chr07;Chr07	29193142;29190892	29193172;29190966	ZT09	ZT13
A03|6681	A03	AT1G78900	15	4	2	BrA03.02G229700	paralog	FALSE	BrA03.07G208800	1	CNS_14618	14	CNS_11972;CNS_14618;CNS_28735;CNS_30583;CNS_3852;CNS_4392;CNS_48702;CNS_48749;CNS_50328;CNS_52478;CNS_54293;CNS_59419;CNS_5992;CNS_61191	TRUE	N					Y	CNS_11972;CNS_28735;CNS_4392;CNS_61191	Chr02;Chr02;Chr02;Chr02	15054388;15056638;15054553;15063806	15054440;15056673;15054609;15063897
A03|6681	A03	AT1G78900	15	4	3	BrA03.07G357000	paralog	FALSE	BrA03.07G208800	1	CNS_14618	14	CNS_11972;CNS_14618;CNS_28735;CNS_30583;CNS_3852;CNS_4392;CNS_48702;CNS_48749;CNS_50328;CNS_52478;CNS_54293;CNS_59419;CNS_5992;CNS_61191	TRUE	N					Y	CNS_11972;CNS_50328	Chr07;Chr07	37364365;37365139	37364413;37365194
A03|6681	A03	AT1G78900	15	4	4	BrA03.07G357700	paralog	FALSE	BrA03.07G208800	1	CNS_14618	14	CNS_11972;CNS_14618;CNS_28735;CNS_30583;CNS_3852;CNS_4392;CNS_48702;CNS_48749;CNS_50328;CNS_52478;CNS_54293;CNS_59419;CNS_5992;CNS_61191	TRUE	N					Y	CNS_11972;CNS_61191	Chr07;Chr07	37388029;37392039	37388079;37392103
A03|6686	A03	AT1G78600	17	3	1	BrA03.07G209600	uCNS_gene	TRUE	BrA03.07G209600	1	CNS_10426	4	CNS_10426;CNS_3708;CNS_50120;CNS_64540	TRUE	Y	CNS_10426	Chr07	29222425	29222463	Y	CNS_25420;CNS_7613	Chr07;Chr07	29223162;29223077	29223203;29223109	ZT09	ZT05
A03|6686	A03	AT1G78600	17	3	2	BrA03.02G228600	paralog	FALSE	BrA03.07G209600	1	CNS_10426	4	CNS_10426;CNS_3708;CNS_50120;CNS_64540	TRUE	N					Y	CNS_30023	Chr02	14976366	14976402
A03|6686	A03	AT1G78600	17	3	3	BrA03.07G355200	paralog	FALSE	BrA03.07G209600	1	CNS_10426	4	CNS_10426;CNS_3708;CNS_50120;CNS_64540	TRUE	N					Y	CNS_50120	Chr07	37311941	37311963
A03|6707	A03	AT1G77700	25	2	1	BrA03.07G212600	uCNS_gene	TRUE	BrA03.07G212600	1	CNS_58242	5	CNS_17099;CNS_33085;CNS_48810;CNS_58242;CNS_65195	TRUE	Y	CNS_58242	Chr07	29404095	29404174	N					ZT17	ZT01
A03|6707	A03	AT1G77700	25	2	2	BrA03.07G348000	paralog	FALSE	BrA03.07G212600	1	CNS_58242	5	CNS_17099;CNS_33085;CNS_48810;CNS_58242;CNS_65195	TRUE	N					N
A03|6725	A03	AT1G76660	14	3	1	BrA03.02G220000	uCNS_gene	TRUE	BrA03.02G220000	1	CNS_9845	5	CNS_10442;CNS_4738;CNS_60736;CNS_63198;CNS_9845	TRUE	Y	CNS_9845	Chr02	13978068	13978106	Y	CNS_10442;CNS_4738	Chr02;Chr02	13978818;13974871	13978840;13974903	ZT09	ZT17
A03|6725	A03	AT1G76660	14	3	2	BrA03.07G216500	paralog	FALSE	BrA03.02G220000	1	CNS_9845	5	CNS_10442;CNS_4738;CNS_60736;CNS_63198;CNS_9845	TRUE	N					Y	CNS_10442;CNS_4738	Chr07;Chr07	29627748;29630143	29627783;29630177
A03|6725	A03	AT1G76660	14	3	3	BrA03.07G341800	paralog	FALSE	BrA03.02G220000	1	CNS_9845	5	CNS_10442;CNS_4738;CNS_60736;CNS_63198;CNS_9845	TRUE	N					Y	CNS_10442	Chr07	36577317	36577350
A03|6727	A03	AT1G76590	3	2	1	BrA03.07G341100	uCNS_gene	TRUE	BrA03.07G341100	1	CNS_52794	3	CNS_46610;CNS_52794;CNS_9042	TRUE	Y	CNS_52794	Chr07	36547771	36547794	N					ZT01	ZT05
A03|6727	A03	AT1G76590	3	2	2	BrA03.07G216900	paralog	FALSE	BrA03.07G341100	1	CNS_52794	3	CNS_46610;CNS_52794;CNS_9042	TRUE	N					N
A03|6770	A03	AT1G75020	5	2	1	BrA03.02G210700	uCNS_gene	TRUE	BrA03.02G210700	1	CNS_52916	8	CNS_25800;CNS_34413;CNS_41417;CNS_42330;CNS_43321;CNS_46126;CNS_52916;CNS_64334	TRUE	Y	CNS_52916	Chr02	13287635	13287660	Y	CNS_19941	Chr02	13278851	13278871	ZT01	ZT21
A03|6770	A03	AT1G75020	5	2	2	BrA03.07G222500	paralog	FALSE	BrA03.02G210700	1	CNS_52916	8	CNS_25800;CNS_34413;CNS_41417;CNS_42330;CNS_43321;CNS_46126;CNS_52916;CNS_64334	TRUE	N					N
A03|6771	A03	AT1G74970	18	2	1	BrA03.07G327000	uCNS_gene	TRUE	BrA03.07G327000	1	CNS_31801	3	CNS_31801;CNS_51316;CNS_59518	TRUE	Y	CNS_31801	Chr07	35869143	35869167	Y	CNS_26233	Chr07	35868863	35868884	ZT09	ZT01
A03|6771	A03	AT1G74970	18	2	2	BrA03.07G222600	paralog	FALSE	BrA03.07G327000	1	CNS_31801	3	CNS_31801;CNS_51316;CNS_59518	TRUE	N					N
A03|6775	A03	AT1G74930	24	2	1	BrA03.07G223100	uCNS_gene	TRUE	BrA03.07G223100	1	CNS_56593	3	CNS_22032;CNS_35711;CNS_56593	TRUE	Y	CNS_56593	Chr07	30043161	30043226	Y	CNS_22032	Chr07	30044167	30044192	ZT13	ZT01
A03|6775	A03	AT1G74930	24	2	2	BrA03.07G326600	paralog	FALSE	BrA03.07G223100	1	CNS_56593	3	CNS_22032;CNS_35711;CNS_56593	TRUE	N					Y	CNS_22032;CNS_35711	Chr07;Chr07	35854957;35854895	35854991;35854919
A03|6827	A03	AT1G73030	1	3	1	BrA03.02G201200	uCNS_gene	TRUE	BrA03.02G201200	1	CNS_65058	1	CNS_65058	TRUE	Y	CNS_65058	Chr02	12632393	12632416	N					ZT01	ZT13
A03|6827	A03	AT1G73030	1	3	2	BrA03.07G231300	paralog	FALSE	BrA03.02G201200	1	CNS_65058	1	CNS_65058	TRUE	N					N
A03|6827	A03	AT1G73030	1	3	3	BrA03.07G312400	paralog	FALSE	BrA03.02G201200	1	CNS_65058	1	CNS_65058	TRUE	N					N
A03|6833	A03	AT1G72880	32	3	1	BrA03.07G311800	uCNS_gene	TRUE	BrA03.07G311800	2	CNS_35990;CNS_40105	10	CNS_10163;CNS_12769;CNS_25479;CNS_25720;CNS_26766;CNS_35990;CNS_39416;CNS_40105;CNS_46442;CNS_47578	TRUE	Y	CNS_35990;CNS_40105	Chr07;Chr07	35191624;35198332	35191656;35198353	N					ZT21	ZT01
A03|6833	A03	AT1G72880	32	3	2	BrA03.02G200600	paralog	FALSE	BrA03.07G311800	2	CNS_35990;CNS_40105	10	CNS_10163;CNS_12769;CNS_25479;CNS_25720;CNS_26766;CNS_35990;CNS_39416;CNS_40105;CNS_46442;CNS_47578	TRUE	N					Y	CNS_39416	Chr02	12587498	12587532
A03|6833	A03	AT1G72880	32	3	3	BrA03.07G232000	paralog	FALSE	BrA03.07G311800	2	CNS_35990;CNS_40105	10	CNS_10163;CNS_12769;CNS_25479;CNS_25720;CNS_26766;CNS_35990;CNS_39416;CNS_40105;CNS_46442;CNS_47578	TRUE	N					Y	CNS_25479	Chr07	30459802	30459847
A03|6838	A03	AT1G72610	14	3	1	BrA03.07G309900	uCNS_gene	TRUE	BrA03.07G309900	1	CNS_61029	2	CNS_32650;CNS_61029	TRUE	Y	CNS_61029	Chr07	35123506	35123537	Y	CNS_32650	Chr07	35123576	35123625	ZT09	ZT17
A03|6838	A03	AT1G72610	14	3	2	BrA03.02G199000	paralog	FALSE	BrA03.07G309900	1	CNS_61029	2	CNS_32650;CNS_61029	TRUE	N					Y	CNS_7217	Chr02	12442591	12442635
A03|6838	A03	AT1G72610	14	3	3	BrA03.07G233300	paralog	FALSE	BrA03.07G309900	1	CNS_61029	2	CNS_32650;CNS_61029	TRUE	N					Y	CNS_32650	Chr07	30506803	30506856
A03|6840	A03	AT1G72530	22	2	1	BrA03.07G309500	uCNS_gene	TRUE	BrA03.07G309500	1	CNS_39643	2	CNS_25428;CNS_39643	TRUE	Y	CNS_39643	Chr07	35108923	35108988	Y	CNS_25428	Chr07	35109013	35109082	ZT13	ZT09
A03|6840	A03	AT1G72530	22	2	2	BrA03.07G233500	paralog	FALSE	BrA03.07G309500	1	CNS_39643	2	CNS_25428;CNS_39643	TRUE	N					Y	CNS_25428	Chr07	30516618	30516691
A03|6891	A03	AT1G70700	14	3	1	BrA03.07G295100	uCNS_gene	TRUE	BrA03.07G295100	1	CNS_10128	3	CNS_10128;CNS_36396;CNS_59852	TRUE	Y	CNS_10128	Chr07	34367642	34367687	Y	CNS_30578;CNS_36396	Chr07;Chr07	34371767;34367783	34371794;34367816	ZT09	ZT17
A03|6891	A03	AT1G70700	14	3	2	BrA03.02G189200	paralog	FALSE	BrA03.07G295100	1	CNS_10128	3	CNS_10128;CNS_36396;CNS_59852	TRUE	N					Y	CNS_36396	Chr02	11581953	11581986
A03|6891	A03	AT1G70700	14	3	3	BrA03.07G241400	paralog	FALSE	BrA03.07G295100	1	CNS_10128	3	CNS_10128;CNS_36396;CNS_59852	TRUE	N					Y	CNS_36396	Chr07	30998599	30998632
A03|6915	A03	AT1G69760	32	3	1	BrA03.02G184400	uCNS_gene	TRUE	BrA03.02G184400	1	CNS_12678	4	CNS_10211;CNS_12678;CNS_13232;CNS_61863	TRUE	Y	CNS_12678	Chr02	11107828	11107859	Y	CNS_10211	Chr02	11104321	11104355	ZT21	ZT01
A03|6915	A03	AT1G69760	32	3	2	BrA03.07G244500	paralog	FALSE	BrA03.02G184400	1	CNS_12678	4	CNS_10211;CNS_12678;CNS_13232;CNS_61863	TRUE	N					Y	CNS_10211;CNS_13232	Chr07;Chr07	31184842;31183962	31184871;31184027
A03|6915	A03	AT1G69760	32	3	3	BrA03.07G287000	paralog	FALSE	BrA03.02G184400	1	CNS_12678	4	CNS_10211;CNS_12678;CNS_13232;CNS_61863	TRUE	N					Y	CNS_10211;CNS_13232;CNS_61863;CNS_61863	Chr07;Chr07;Chr07;Chr07	33844419;33845274;33853310;33853346	33844442;33845341;33853340;33853373
A03|6985	A03	AT1G65930	25	2	1	BrA03.07G259400	uCNS_gene	TRUE	BrA03.07G259400	1	CNS_6980	9	CNS_17309;CNS_29361;CNS_33019;CNS_34402;CNS_34759;CNS_35195;CNS_35210;CNS_38062;CNS_6980	TRUE	Y	CNS_6980	Chr07	32138320	32138358	N					ZT17	ZT01
A03|6985	A03	AT1G65930	25	2	2	BrA03.02G161900	paralog	FALSE	BrA03.07G259400	1	CNS_6980	9	CNS_17309;CNS_29361;CNS_33019;CNS_34402;CNS_34759;CNS_35195;CNS_35210;CNS_38062;CNS_6980	TRUE	N					Y	CNS_34759	Chr02	9031182	9031233
A03|7095	A03	AT1G71410	32	2	1	BrA03.02G192700	uCNS_gene	TRUE	BrA03.02G192700	1	CNS_57215	11	CNS_11269;CNS_11350;CNS_12955;CNS_15152;CNS_16551;CNS_20603;CNS_36211;CNS_43125;CNS_49452;CNS_57215;CNS_62670	TRUE	Y	CNS_57215	Chr02	11878070	11878091	Y	CNS_11350;CNS_17626;CNS_40835;CNS_62670	Chr02;Chr02;Chr02;Chr02	11880822;11862735;11866871;11878660	11880845;11862780;11866892;11878708	ZT21	ZT01
A03|7095	A03	AT1G71410	32	2	2	BrA03.07G300400	paralog	FALSE	BrA03.02G192700	1	CNS_57215	11	CNS_11269;CNS_11350;CNS_12955;CNS_15152;CNS_16551;CNS_20603;CNS_36211;CNS_43125;CNS_49452;CNS_57215;CNS_62670	TRUE	N					Y	CNS_11269;CNS_11350;CNS_20603;CNS_20603;CNS_62670	Chr07;Chr07;Chr07;Chr07;Chr07	34657552;34650086;34651062;34659645;34657914	34657580;34650110;34651100;34659712;34657955
A03|7102	A03	AT1G71900	30	2	1	BrA03.02G194200	uCNS_gene	TRUE	BrA03.02G194200	1	CNS_53909	3	CNS_53128;CNS_53158;CNS_53909	TRUE	Y	CNS_53909	Chr02	12036978	12037013	N					ZT17	ZT05
A03|7102	A03	AT1G71900	30	2	2	BrA03.07G304200	paralog	FALSE	BrA03.02G194200	1	CNS_53909	3	CNS_53128;CNS_53158;CNS_53909	TRUE	N					N
A03|7103	A03	AT1G71920	29	2	1	BrA03.07G304500	uCNS_gene	TRUE	BrA03.07G304500	4	CNS_11472;CNS_47960;CNS_49508;CNS_62596	12	CNS_11238;CNS_11472;CNS_22249;CNS_3474;CNS_41690;CNS_45524;CNS_47960;CNS_49508;CNS_50405;CNS_58065;CNS_62596;CNS_63251	TRUE	Y	CNS_11472;CNS_47960;CNS_49508;CNS_62596	Chr07;Chr07;Chr07;Chr07	34839668;34840532;34837741;34839569	34839696;34840619;34837762;34839607	Y	CNS_3474	Chr07	34838207	34838246	ZT17	ZT09
A03|7103	A03	AT1G71920	29	2	2	BrA03.02G194400	paralog	FALSE	BrA03.07G304500	4	CNS_11472;CNS_47960;CNS_49508;CNS_62596	12	CNS_11238;CNS_11472;CNS_22249;CNS_3474;CNS_41690;CNS_45524;CNS_47960;CNS_49508;CNS_50405;CNS_58065;CNS_62596;CNS_63251	TRUE	N					Y	CNS_22249;CNS_3474	Chr02;Chr02	12052222;12051350	12052260;12051392
A03|7113	A03	AT1G72310	28	2	1	BrA03.02G197600	uCNS_gene	TRUE	BrA03.02G197600	1	CNS_64094	11	CNS_20988;CNS_2448;CNS_39857;CNS_4410;CNS_46971;CNS_48673;CNS_51414;CNS_52546;CNS_54822;CNS_57903;CNS_64094	TRUE	Y	CNS_64094	Chr02	12286680	12286728	Y	CNS_20988;CNS_2448	Chr02;Chr02	12290398;12295842	12290418;12295875	ZT17	ZT13
A03|7113	A03	AT1G72310	28	2	2	BrA03.07G307500	paralog	FALSE	BrA03.02G197600	1	CNS_64094	11	CNS_20988;CNS_2448;CNS_39857;CNS_4410;CNS_46971;CNS_48673;CNS_51414;CNS_52546;CNS_54822;CNS_57903;CNS_64094	TRUE	N					Y	CNS_20988;CNS_2448;CNS_4410;CNS_48673;CNS_52546;CNS_54822	Chr07;Chr07;Chr07;Chr07;Chr07;Chr07	34990631;34992211;34994859;34988817;34989947;34989146	34990651;34992248;34994904;34988867;34989986;34989224
A03|7130	A03	AT1G73210	4	2	1	BrA03.07G313400	uCNS_gene	TRUE	BrA03.07G313400	4	CNS_22769;CNS_23374;CNS_27864;CNS_32368	8	CNS_22769;CNS_23374;CNS_27864;CNS_32368;CNS_39784;CNS_43861;CNS_58820;CNS_9310	TRUE	Y	CNS_22769;CNS_23374;CNS_27864;CNS_32368	Chr07;Chr07;Chr07;Chr07	35262240;35261729;35264377;35260882	35262283;35261751;35264416;35260913	Y	CNS_43861	Chr07	35260957	35261020	ZT01	ZT01
A03|7130	A03	AT1G73210	4	2	2	BrA03.02G202500	paralog	FALSE	BrA03.07G313400	4	CNS_22769;CNS_23374;CNS_27864;CNS_32368	8	CNS_22769;CNS_23374;CNS_27864;CNS_32368;CNS_39784;CNS_43861;CNS_58820;CNS_9310	TRUE	N					Y	CNS_43861;CNS_50468;CNS_58820	Chr02;Chr02;Chr02	12671660;12687061;12669869	12671705;12687093;12669894
A03|7157	A03	AT1G75400	4	2	1	BrA03.07G330000	uCNS_gene	TRUE	BrA03.07G330000	2	CNS_53549;CNS_54005	8	CNS_10328;CNS_18633;CNS_26762;CNS_29584;CNS_47628;CNS_53549;CNS_54005;CNS_60180	TRUE	Y	CNS_53549;CNS_54005	Chr07;Chr07	36004842;36002359	36004879;36002416	N					ZT01	ZT01
A03|7157	A03	AT1G75400	4	2	2	BrA03.02G212700	paralog	FALSE	BrA03.07G330000	2	CNS_53549;CNS_54005	8	CNS_10328;CNS_18633;CNS_26762;CNS_29584;CNS_47628;CNS_53549;CNS_54005;CNS_60180	TRUE	N					N
A03|7161	A03	AT1G75690	4	2	1	BrA03.02G214700	uCNS_gene	TRUE	BrA03.02G214700	1	CNS_48818	2	CNS_48818;CNS_5582	TRUE	Y	CNS_48818	Chr02	13613720	13613761	N					ZT01	ZT01
A03|7161	A03	AT1G75690	4	2	2	BrA03.07G331800	paralog	FALSE	BrA03.02G214700	1	CNS_48818	2	CNS_48818;CNS_5582	TRUE	N					N
A03|7165	A03	AT1G75800	16	2	1	BrA03.07G332900	uCNS_gene	TRUE	BrA03.07G332900	1	CNS_36863	7	CNS_22912;CNS_31481;CNS_34964;CNS_36863;CNS_4189;CNS_43597;CNS_54869	TRUE	Y	CNS_36863	Chr07	36176624	36176667	Y	CNS_4189	Chr07	36174559	36174583	ZT09	ZT09
A03|7165	A03	AT1G75800	16	2	2	BrA03.02G215400	paralog	FALSE	BrA03.07G332900	1	CNS_36863	7	CNS_22912;CNS_31481;CNS_34964;CNS_36863;CNS_4189;CNS_43597;CNS_54869	TRUE	N					Y	CNS_22912;CNS_34964;CNS_4189;CNS_54869	Chr02;Chr02;Chr02;Chr02	13654177;13652133;13652011;13651864	13654203;13652165;13652035;13651886
A03|7176	A03	AT1G76580	34	2	1	BrA03.07G341000	uCNS_gene	TRUE	BrA03.07G341000	2	CNS_39614;CNS_63874	3	CNS_17945;CNS_39614;CNS_63874	TRUE	Y	CNS_39614;CNS_63874	Chr07;Chr07	36546597;36542010	36546680;36542056	N					ZT21	ZT17
A03|7176	A03	AT1G76580	34	2	2	BrA03.02G219600	paralog	FALSE	BrA03.07G341000	2	CNS_39614;CNS_63874	3	CNS_17945;CNS_39614;CNS_63874	TRUE	N					N
A03|7181	A03	AT1G76900	22	2	1	BrA03.07G343000	uCNS_gene	TRUE	BrA03.07G343000	2	CNS_61559;CNS_9536	17	CNS_11348;CNS_13014;CNS_13069;CNS_13336;CNS_14205;CNS_15601;CNS_17005;CNS_2498;CNS_29714;CNS_38354;CNS_41340;CNS_43165;CNS_5321;CNS_57750;CNS_61559;CNS_62294;CNS_9536	TRUE	Y	CNS_61559;CNS_9536	Chr07;Chr07	36654539;36654495	36654592;36654524	Y	CNS_13014;CNS_13690;CNS_17005;CNS_2498;CNS_25855;CNS_32512;CNS_32727;CNS_34415;CNS_37242;CNS_40539;CNS_41063;CNS_5321;CNS_57546;CNS_58014;CNS_62294;CNS_62652	Chr07;Chr07;Chr07;Chr07;Chr07;Chr07;Chr07;Chr07;Chr07;Chr07;Chr07;Chr07;Chr07;Chr07;Chr07;Chr07	36658156;36648156;36657145;36654792;36651294;36651601;36652571;36651537;36652620;36650885;36653573;36656719;36650779;36648300;36656866;36647418	36658203;36648204;36657188;36654878;36651338;36651657;36652612;36651568;36652777;36650977;36653653;36656807;36650809;36648416;36656906;36647465	ZT13	ZT09
A03|7181	A03	AT1G76900	22	2	2	BrA03.02G221200	paralog	FALSE	BrA03.07G343000	2	CNS_61559;CNS_9536	17	CNS_11348;CNS_13014;CNS_13069;CNS_13336;CNS_14205;CNS_15601;CNS_17005;CNS_2498;CNS_29714;CNS_38354;CNS_41340;CNS_43165;CNS_5321;CNS_57750;CNS_61559;CNS_62294;CNS_9536	TRUE	N					Y	CNS_11348;CNS_13014;CNS_14704;CNS_15601;CNS_17005;CNS_2498;CNS_28569;CNS_29714;CNS_32512;CNS_37242;CNS_41063;CNS_5321;CNS_57750;CNS_62294	Chr02;Chr02;Chr02;Chr02;Chr02;Chr02;Chr02;Chr02;Chr02;Chr02;Chr02;Chr02;Chr02;Chr02	14127361;14124045;14139645;14127719;14122988;14112219;14176901;14118269;14099453;14100839;14108415;14118357;14124115;14118567	14127396;14124083;14139669;14127761;14123030;14112288;14176925;14118302;14099503;14100991;14108491;14118438;14124143;14118608
A03|7212	A03	AT1G78920	25	2	1	BrA03.02G229800	uCNS_gene	TRUE	BrA03.02G229800	1	CNS_34090	9	CNS_11515;CNS_15312;CNS_15323;CNS_23542;CNS_34090;CNS_49244;CNS_58915;CNS_60415;CNS_65405	TRUE	Y	CNS_34090	Chr02	15067270	15067302	Y	CNS_60415	Chr02	15064676	15064705	ZT17	ZT01
A03|7212	A03	AT1G78920	25	2	2	BrA03.07G357900	paralog	FALSE	BrA03.02G229800	1	CNS_34090	9	CNS_11515;CNS_15312;CNS_15323;CNS_23542;CNS_34090;CNS_49244;CNS_58915;CNS_60415;CNS_65405	TRUE	N					Y	CNS_11515;CNS_60415	Chr07;Chr07	37398131;37395697	37398195;37395727
A03|7217	A03	AT4G35790	25	2	1	BrA03.01G026800	uCNS_gene	TRUE	BrA03.01G026800	2	CNS_3211;CNS_53314	5	CNS_3211;CNS_53314;CNS_53449;CNS_58394;CNS_58608	TRUE	Y	CNS_3211;CNS_53314	Chr01;Chr01	1385848;1389306	1385888;1389349	N					ZT17	ZT01
A03|7217	A03	AT4G35790	25	2	2	BrA03.03G024100	paralog	FALSE	BrA03.01G026800	2	CNS_3211;CNS_53314	5	CNS_3211;CNS_53314;CNS_53449;CNS_58394;CNS_58608	TRUE	N					N
A03|7242	A03	AT1G02660	14	2	1	BrA03.09G553600	uCNS_gene	TRUE	BrA03.09G553600	2	CNS_48407;CNS_56018	4	CNS_44258;CNS_48407;CNS_56018;CNS_56936	TRUE	Y	CNS_48407;CNS_56018	Chr09;Chr09	69926953;69927094	69927008;69927117	N					ZT09	ZT17
A03|7242	A03	AT1G02660	14	2	2	BrA03.08G001500	paralog	FALSE	BrA03.09G553600	2	CNS_48407;CNS_56018	4	CNS_44258;CNS_48407;CNS_56018;CNS_56936	TRUE	N					N
A03|7302	A03	AT1G04680	29	3	1	BrA03.10G028400	uCNS_gene	TRUE	BrA03.10G028400	2	CNS_22825;CNS_23318	15	CNS_17053;CNS_22825;CNS_23318;CNS_24841;CNS_25685;CNS_32005;CNS_32204;CNS_38344;CNS_40787;CNS_43329;CNS_47847;CNS_48764;CNS_5098;CNS_58146;CNS_62649	TRUE	Y	CNS_22825;CNS_23318	Chr10;Chr10	1626896;1626221	1626936;1626286	Y	CNS_38344;CNS_40787;CNS_47847;CNS_5098;CNS_58146;CNS_62649	Chr10;Chr10;Chr10;Chr10;Chr10;Chr10	1628426;1626142;1627014;1626103;1623413;1634832	1628488;1626198;1627065;1626137;1623439;1634888	ZT17	ZT09
A03|7302	A03	AT1G04680	29	3	2	BrA03.08G009600	paralog	FALSE	BrA03.10G028400	2	CNS_22825;CNS_23318	15	CNS_17053;CNS_22825;CNS_23318;CNS_24841;CNS_25685;CNS_32005;CNS_32204;CNS_38344;CNS_40787;CNS_43329;CNS_47847;CNS_48764;CNS_5098;CNS_58146;CNS_62649	TRUE	N					Y	CNS_37773;CNS_38344;CNS_40787;CNS_45512;CNS_58146	Chr08;Chr08;Chr08;Chr08;Chr08	383141;379049;377973;382756;375715	383192;379110;378026;382798;375741
A03|7302	A03	AT1G04680	29	3	3	BrA03.09G543600	paralog	FALSE	BrA03.10G028400	2	CNS_22825;CNS_23318	15	CNS_17053;CNS_22825;CNS_23318;CNS_24841;CNS_25685;CNS_32005;CNS_32204;CNS_38344;CNS_40787;CNS_43329;CNS_47847;CNS_48764;CNS_5098;CNS_58146;CNS_62649	TRUE	N					Y	CNS_32005;CNS_37773;CNS_38344;CNS_40787;CNS_45512;CNS_47847;CNS_48764;CNS_5098;CNS_62649	Chr09;Chr09;Chr09;Chr09;Chr09;Chr09;Chr09;Chr09;Chr09	69484979;69480137;69482591;69484878;69480570;69484095;69488268;69484927;69481475	69485016;69480185;69482655;69484921;69480612;69484148;69488305;69484960;69481531
A03|7303	A03	AT1G04690	21	3	1	BrA03.10G028500	uCNS_gene	TRUE	BrA03.10G028500	3	CNS_21364;CNS_22254;CNS_24931	5	CNS_21364;CNS_22254;CNS_24931;CNS_37379;CNS_50963	TRUE	Y	CNS_21364;CNS_22254;CNS_24931	Chr10;Chr10;Chr10	1643929;1643866;1645448	1643954;1643893;1645475	N					ZT13	ZT13
A03|7303	A03	AT1G04690	21	3	2	BrA03.08G009700	paralog	FALSE	BrA03.10G028500	3	CNS_21364;CNS_22254;CNS_24931	5	CNS_21364;CNS_22254;CNS_24931;CNS_37379;CNS_50963	TRUE	N					N
A03|7303	A03	AT1G04690	21	3	3	BrA03.10G025900	paralog	FALSE	BrA03.10G028500	3	CNS_21364;CNS_22254;CNS_24931	5	CNS_21364;CNS_22254;CNS_24931;CNS_37379;CNS_50963	TRUE	N					N
A03|7307	A03	AT1G04770	4	2	1	BrA03.10G029000	uCNS_gene	TRUE	BrA03.10G029000	1	CNS_40950	3	CNS_14272;CNS_32533;CNS_40950	TRUE	Y	CNS_40950	Chr10	1675399	1675445	Y	CNS_14272	Chr10	1674530	1674716	ZT01	ZT01
A03|7307	A03	AT1G04770	4	2	2	BrA03.08G010200	paralog	FALSE	BrA03.10G029000	1	CNS_40950	3	CNS_14272;CNS_32533;CNS_40950	TRUE	N					Y	CNS_14272	Chr08	402416	402566
A03|7360	A03	AT1G06410	13	2	1	BrA03.10G044000	uCNS_gene	TRUE	BrA03.10G044000	1	CNS_62722	9	CNS_18303;CNS_19300;CNS_29823;CNS_30226;CNS_32866;CNS_49215;CNS_61679;CNS_62722;CNS_62918	TRUE	Y	CNS_62722	Chr10	2720360	2720498	N					ZT09	ZT21
A03|7360	A03	AT1G06410	13	2	2	BrA03.08G017200	paralog	FALSE	BrA03.10G044000	1	CNS_62722	9	CNS_18303;CNS_19300;CNS_29823;CNS_30226;CNS_32866;CNS_49215;CNS_61679;CNS_62722;CNS_62918	TRUE	N					Y	CNS_62918	Chr08	658202	658230
A03|7363	A03	AT1G06470	17	2	1	BrA03.08G017400	uCNS_gene	TRUE	BrA03.08G017400	3	CNS_27323;CNS_37957;CNS_63506	10	CNS_21909;CNS_24327;CNS_26093;CNS_27323;CNS_37957;CNS_51640;CNS_53371;CNS_5359;CNS_57662;CNS_63506	TRUE	Y	CNS_27323;CNS_37957;CNS_63506	Chr08;Chr08;Chr08	665667;664697;664146	665773;664731;664188	N					ZT09	ZT05
A03|7363	A03	AT1G06470	17	2	2	BrA03.10G044700	paralog	FALSE	BrA03.08G017400	3	CNS_27323;CNS_37957;CNS_63506	10	CNS_21909;CNS_24327;CNS_26093;CNS_27323;CNS_37957;CNS_51640;CNS_53371;CNS_5359;CNS_57662;CNS_63506	TRUE	N					N
A03|7372	A03	AT1G07050	22	2	1	BrA03.08G018900	uCNS_gene	TRUE	BrA03.08G018900	1	CNS_23905	1	CNS_23905	TRUE	Y	CNS_23905	Chr08	730683	730709	N					ZT13	ZT09
A03|7372	A03	AT1G07050	22	2	2	BrA03.10G048700	paralog	FALSE	BrA03.08G018900	1	CNS_23905	1	CNS_23905	TRUE	N					N
A03|7402	A03	AT1G10740	26	2	1	BrA03.09G515100	uCNS_gene	TRUE	BrA03.09G515100	1	CNS_52079	6	CNS_21540;CNS_24234;CNS_29873;CNS_40297;CNS_52079;CNS_61237	TRUE	Y	CNS_52079	Chr09	68097629	68097692	Y	CNS_61237;CNS_61237	Chr09;Chr09	68097764;68099624	68097814;68099672	ZT17	ZT21
A03|7402	A03	AT1G10740	26	2	2	BrA03.08G038900	paralog	FALSE	BrA03.09G515100	1	CNS_52079	6	CNS_21540;CNS_24234;CNS_29873;CNS_40297;CNS_52079;CNS_61237	TRUE	N					Y	CNS_24234;CNS_61237	Chr08;Chr08	1538342;1538603	1538380;1538655
A03|7403	A03	AT1G10760	16	2	1	BrA03.09G515300	uCNS_gene	TRUE	BrA03.09G515300	7	CNS_33391;CNS_33537;CNS_34859;CNS_43580;CNS_52852;CNS_54150;CNS_55211	23	CNS_14451;CNS_20596;CNS_22333;CNS_29109;CNS_31042;CNS_33391;CNS_33537;CNS_34859;CNS_37896;CNS_39134;CNS_39246;CNS_43091;CNS_43580;CNS_48119;CNS_49984;CNS_52852;CNS_53195;CNS_53828;CNS_54150;CNS_55211;CNS_5744;CNS_59877;CNS_9058	TRUE	Y	CNS_33391;CNS_33537;CNS_34859;CNS_43580;CNS_52852;CNS_54150;CNS_55211	Chr09;Chr09;Chr09;Chr09;Chr09;Chr09;Chr09	68107696;68116671;68108325;68114986;68117705;68111140;68107644	68107716;68116696;68108350;68115037;68117740;68111172;68107671	Y	CNS_29109;CNS_49984;CNS_65450	Chr09;Chr09;Chr09	68118171;68113180;68108813	68118268;68113220;68108845	ZT09	ZT09
A03|7403	A03	AT1G10760	16	2	2	BrA03.08G039000	paralog	FALSE	BrA03.09G515300	7	CNS_33391;CNS_33537;CNS_34859;CNS_43580;CNS_52852;CNS_54150;CNS_55211	23	CNS_14451;CNS_20596;CNS_22333;CNS_29109;CNS_31042;CNS_33391;CNS_33537;CNS_34859;CNS_37896;CNS_39134;CNS_39246;CNS_43091;CNS_43580;CNS_48119;CNS_49984;CNS_52852;CNS_53195;CNS_53828;CNS_54150;CNS_55211;CNS_5744;CNS_59877;CNS_9058	TRUE	N					Y	CNS_29109;CNS_49984	Chr08;Chr08	1549104;1544826	1549201;1544859
A03|7404	A03	AT1G10930	30	2	1	BrA03.09G516000	uCNS_gene	TRUE	BrA03.09G516000	3	CNS_44751;CNS_51472;CNS_8886	14	CNS_10509;CNS_10611;CNS_20738;CNS_26319;CNS_29635;CNS_30011;CNS_30297;CNS_35750;CNS_44751;CNS_51472;CNS_5719;CNS_58253;CNS_62024;CNS_8886	TRUE	Y	CNS_44751;CNS_51472;CNS_8886	Chr09;Chr09;Chr09	68148807;68151673;68151802	68148900;68151720;68151846	Y	CNS_62024	Chr09	68151257	68151338	ZT17	ZT05
A03|7404	A03	AT1G10930	30	2	2	BrA03.08G039500	paralog	FALSE	BrA03.09G516000	3	CNS_44751;CNS_51472;CNS_8886	14	CNS_10509;CNS_10611;CNS_20738;CNS_26319;CNS_29635;CNS_30011;CNS_30297;CNS_35750;CNS_44751;CNS_51472;CNS_5719;CNS_58253;CNS_62024;CNS_8886	TRUE	N					Y	CNS_30011;CNS_62024	Chr08;Chr08	1574063;1572522	1574090;1572614
A03|7435	A03	AT1G15060	3	2	1	BrA03.09G490400	uCNS_gene	TRUE	BrA03.09G490400	2	CNS_24131;CNS_3045	6	CNS_24131;CNS_3045;CNS_36020;CNS_43851;CNS_5005;CNS_59508	TRUE	Y	CNS_24131;CNS_3045	Chr09;Chr09	66758392;66758167	66758597;66758236	Y	CNS_12579;CNS_34045;CNS_63964	Chr09;Chr09;Chr09	66751921;66749599;66751346	66751948;66749626;66751376	ZT01	ZT05
A03|7435	A03	AT1G15060	3	2	2	BrA03.08G058900	paralog	FALSE	BrA03.09G490400	2	CNS_24131;CNS_3045	6	CNS_24131;CNS_3045;CNS_36020;CNS_43851;CNS_5005;CNS_59508	TRUE	N					Y	CNS_36020	Chr08	2372721	2372755
A03|7479	A03	AT1G26940	9	2	1	BrA03.08G095300	uCNS_gene	TRUE	BrA03.08G095300	4	CNS_30671;CNS_34529;CNS_35415;CNS_5815	14	CNS_10100;CNS_17836;CNS_23378;CNS_28708;CNS_30671;CNS_31682;CNS_34529;CNS_35415;CNS_43509;CNS_49317;CNS_50357;CNS_5815;CNS_65336;CNS_8149	TRUE	Y	CNS_30671;CNS_34529;CNS_35415;CNS_5815	Chr08;Chr08;Chr08;Chr08	4078776;4078702;4079600;4079691	4078856;4078740;4079652;4079736	Y	CNS_18187;CNS_31682;CNS_65336	Chr08;Chr08;Chr08	4078400;4081228;4083860	4078499;4081264;4083910	ZT05	ZT09
A03|7479	A03	AT1G26940	9	2	2	BrA03.09G307100	paralog	FALSE	BrA03.08G095300	4	CNS_30671;CNS_34529;CNS_35415;CNS_5815	14	CNS_10100;CNS_17836;CNS_23378;CNS_28708;CNS_30671;CNS_31682;CNS_34529;CNS_35415;CNS_43509;CNS_49317;CNS_50357;CNS_5815;CNS_65336;CNS_8149	TRUE	N					Y	CNS_23378;CNS_31682;CNS_65336	Chr09;Chr09;Chr09	55519899;55527119;55513381	55519976;55527162;55513430
A03|7480	A03	AT1G26930	17	2	1	BrA03.09G307000	uCNS_gene	TRUE	BrA03.09G307000	1	CNS_41738	4	CNS_31404;CNS_34350;CNS_41738;CNS_64967	TRUE	Y	CNS_41738	Chr09	55504635	55504658	Y	CNS_34350;CNS_64967	Chr09;Chr09	55504057;55506786	55504108;55506814	ZT09	ZT05
A03|7480	A03	AT1G26930	17	2	2	BrA03.08G095400	paralog	FALSE	BrA03.09G307000	1	CNS_41738	4	CNS_31404;CNS_34350;CNS_41738;CNS_64967	TRUE	N					Y	CNS_31404;CNS_34350;CNS_64967	Chr08;Chr08;Chr08	4100313;4092188;4089911	4100353;4092238;4089938
A03|7577	A03	AT4G39780	32	2	1	BrA03.01G006800	uCNS_gene	TRUE	BrA03.01G006800	2	CNS_12515;CNS_37126	7	CNS_11271;CNS_12515;CNS_21082;CNS_23781;CNS_34389;CNS_37126;CNS_55184	TRUE	Y	CNS_12515;CNS_37126	Chr01;Chr01	360424;360861	360461;360935	Y	CNS_21082	Chr01	352373	352439	ZT21	ZT01
A03|7577	A03	AT4G39780	32	2	2	BrA03.08G132900	paralog	FALSE	BrA03.01G006800	2	CNS_12515;CNS_37126	7	CNS_11271;CNS_12515;CNS_21082;CNS_23781;CNS_34389;CNS_37126;CNS_55184	TRUE	N					Y	CNS_21082;CNS_34389	Chr08;Chr08	6337604;6339021	6337671;6339081
A03|7579	A03	AT4G39840	27	2	1	BrA03.08G133200	uCNS_gene	TRUE	BrA03.08G133200	2	CNS_32269;CNS_48272	5	CNS_32269;CNS_44530;CNS_48170;CNS_48272;CNS_63282	TRUE	Y	CNS_32269;CNS_48272	Chr08;Chr08	6355173;6358884	6355198;6358984	Y	CNS_44530	Chr08	6357613	6357643	ZT17	ZT17
A03|7579	A03	AT4G39840	27	2	2	BrA03.01G007400	paralog	FALSE	BrA03.08G133200	2	CNS_32269;CNS_48272	5	CNS_32269;CNS_44530;CNS_48170;CNS_48272;CNS_63282	TRUE	N					Y	CNS_44530	Chr01	389770	389803
A03|7597	A03	AT4G37590	25	2	1	BrA03.08G138200	uCNS_gene	TRUE	BrA03.08G138200	2	CNS_38421;CNS_60803	9	CNS_36278;CNS_36288;CNS_36641;CNS_38421;CNS_50756;CNS_57771;CNS_60803;CNS_61262;CNS_61580	TRUE	Y	CNS_38421;CNS_60803	Chr08;Chr08	6670075;6669851	6670114;6669881	Y	CNS_36278	Chr08	6670478	6670553	ZT17	ZT01
A03|7597	A03	AT4G37590	25	2	2	BrA03.03G015800	paralog	FALSE	BrA03.08G138200	2	CNS_38421;CNS_60803	9	CNS_36278;CNS_36288;CNS_36641;CNS_38421;CNS_50756;CNS_57771;CNS_60803;CNS_61262;CNS_61580	TRUE	N					Y	CNS_36278;CNS_61262;CNS_61580	Chr03;Chr03;Chr03	13170207;13186946;13170938	13170287;13187008;13170961
A03|7660	A03	AT4G30350	21	3	1	BrA03.03G054700	uCNS_gene	TRUE	BrA03.03G054700	2	CNS_11043;CNS_3204	11	CNS_11043;CNS_14828;CNS_15244;CNS_26053;CNS_28344;CNS_3204;CNS_42472;CNS_45080;CNS_45633;CNS_63387;CNS_9382	TRUE	Y	CNS_11043;CNS_3204	Chr03;Chr03	16642741;16655275	16642801;16655365	Y	CNS_15244;CNS_26053;CNS_28344;CNS_42472;CNS_45080;CNS_63387;CNS_9382	Chr03;Chr03;Chr03;Chr03;Chr03;Chr03;Chr03	16653485;16654712;16644582;16653417;16648734;16644103;16653866	16653521;16654783;16644637;16653437;16648760;16644224;16653908	ZT13	ZT13
A03|7660	A03	AT4G30350	21	3	2	BrA03.01G071900	paralog	FALSE	BrA03.03G054700	2	CNS_11043;CNS_3204	11	CNS_11043;CNS_14828;CNS_15244;CNS_26053;CNS_28344;CNS_3204;CNS_42472;CNS_45080;CNS_45633;CNS_63387;CNS_9382	TRUE	N					Y	CNS_15244;CNS_26053;CNS_28344;CNS_42472;CNS_45080;CNS_45633;CNS_63387;CNS_9382	Chr01;Chr01;Chr01;Chr01;Chr01;Chr01;Chr01;Chr01	3520938;3521988;3515863;3520870;3519957;3519999;3515350;3521289	3520978;3522055;3515917;3520890;3519983;3520050;3515471;3521331
A03|7660	A03	AT4G30350	21	3	3	BrA03.08G167300	paralog	FALSE	BrA03.03G054700	2	CNS_11043;CNS_3204	11	CNS_11043;CNS_14828;CNS_15244;CNS_26053;CNS_28344;CNS_3204;CNS_42472;CNS_45080;CNS_45633;CNS_63387;CNS_9382	TRUE	N					Y	CNS_14614;CNS_30845;CNS_42425;CNS_44590;CNS_49320;CNS_50246;CNS_57383;CNS_58699;CNS_63342;CNS_65349;CNS_8989	Chr08;Chr08;Chr08;Chr08;Chr08;Chr08;Chr08;Chr08;Chr08;Chr08;Chr08	8372272;8373515;8365694;8373758;8365823;8376538;8366536;8366625;8368596;8373699;8372423	8372374;8373581;8365732;8373814;8365899;8376573;8366583;8366676;8368663;8373748;8372457
A03|7695	A03	AT4G30950	4	2	1	BrA03.01G066800	uCNS_gene	TRUE	BrA03.01G066800	1	CNS_26924	4	CNS_22468;CNS_26924;CNS_53788;CNS_65463	TRUE	Y	CNS_26924	Chr01	3266152	3266191	Y	CNS_53788	Chr01	3266297	3266392	ZT01	ZT01
A03|7695	A03	AT4G30950	4	2	2	BrA03.08G171700	paralog	FALSE	BrA03.01G066800	1	CNS_26924	4	CNS_22468;CNS_26924;CNS_53788;CNS_65463	TRUE	N					Y	CNS_22468;CNS_4879;CNS_53788	Chr08;Chr08;Chr08	8638561;8631914;8646693	8638585;8631954;8646786
A03|7711	A03	AT4G31410	5	2	1	BrA03.01G063500	uCNS_gene	TRUE	BrA03.01G063500	1	CNS_55780	2	CNS_20809;CNS_55780	TRUE	Y	CNS_55780	Chr01	3091792	3091822	N					ZT01	ZT21
A03|7711	A03	AT4G31410	5	2	2	BrA03.08G174100	paralog	FALSE	BrA03.01G063500	1	CNS_55780	2	CNS_20809;CNS_55780	TRUE	N					N
A03|7752	A03	AT4G32730	28	2	1	BrA03.08G180000	uCNS_gene	TRUE	BrA03.08G180000	1	CNS_63760	4	CNS_13978;CNS_51102;CNS_63760;CNS_8424	TRUE	Y	CNS_63760	Chr08	9209487	9209511	Y	CNS_51102;CNS_8424	Chr08;Chr08	9209298;9211726	9209372;9211845	ZT17	ZT13
A03|7752	A03	AT4G32730	28	2	2	BrA03.03G041300	paralog	FALSE	BrA03.08G180000	1	CNS_63760	4	CNS_13978;CNS_51102;CNS_63760;CNS_8424	TRUE	N					Y	CNS_51102;CNS_8424	Chr03;Chr03	15608707;15606235	15608785;15606341
A03|7887	A03	AT4G18170	33	2	1	BrA03.01G093300	uCNS_gene	TRUE	BrA03.01G093300	3	CNS_20479;CNS_27899;CNS_44612	11	CNS_11219;CNS_20479;CNS_20824;CNS_27351;CNS_2749;CNS_27899;CNS_36352;CNS_39595;CNS_44612;CNS_54035;CNS_64045	TRUE	Y	CNS_20479;CNS_27899;CNS_44612	Chr01;Chr01;Chr01	4984452;4981444;4981930	4984478;4981514;4981956	Y	CNS_23417;CNS_39595;CNS_40341;CNS_5955	Chr01;Chr01;Chr01;Chr01	4986701;4982529;4986027;4986701	4986737;4982584;4986069;4986737	ZT21	ZT21
A03|7887	A03	AT4G18170	33	2	2	BrA03.08G214900	paralog	FALSE	BrA03.01G093300	3	CNS_20479;CNS_27899;CNS_44612	11	CNS_11219;CNS_20479;CNS_20824;CNS_27351;CNS_2749;CNS_27899;CNS_36352;CNS_39595;CNS_44612;CNS_54035;CNS_64045	TRUE	N					Y	CNS_11219;CNS_33543;CNS_36181;CNS_39595;CNS_5291;CNS_64045	Chr08;Chr08;Chr08;Chr08;Chr08;Chr08	12019980;12012056;12024015;12015376;12023642;12016282	12020026;12012090;12024046;12015434;12023685;12016314
A03|7910	A03	AT4G16444	21	2	1	BrA03.03G131900	uCNS_gene	TRUE	BrA03.03G131900	1	CNS_17432	4	CNS_10353;CNS_17432;CNS_50816;CNS_53821	TRUE	Y	CNS_17432	Chr03	22146060	22146106	N					ZT13	ZT13
A03|7910	A03	AT4G16444	21	2	2	BrA03.08G225400	paralog	FALSE	BrA03.03G131900	1	CNS_17432	4	CNS_10353;CNS_17432;CNS_50816;CNS_53821	TRUE	N					N
A03|7935	A03	AT1G32230	32	2	1	BrA03.08G244200	uCNS_gene	TRUE	BrA03.08G244200	1	CNS_35188	10	CNS_21967;CNS_26309;CNS_27881;CNS_33232;CNS_34150;CNS_35188;CNS_37727;CNS_38640;CNS_40397;CNS_65299	TRUE	Y	CNS_35188	Chr08	15339103	15339123	Y	CNS_21967;CNS_30435;CNS_34150;CNS_65299	Chr08;Chr08;Chr08;Chr08	15336600;15332998;15336071;15335964	15336664;15333027;15336103;15335993	ZT21	ZT01
A03|7935	A03	AT1G32230	32	2	2	BrA03.09G262900	paralog	FALSE	BrA03.08G244200	1	CNS_35188	10	CNS_21967;CNS_26309;CNS_27881;CNS_33232;CNS_34150;CNS_35188;CNS_37727;CNS_38640;CNS_40397;CNS_65299	TRUE	N					Y	CNS_21967;CNS_26309;CNS_33232;CNS_34150;CNS_38640;CNS_40397;CNS_65299	Chr09;Chr09;Chr09;Chr09;Chr09;Chr09;Chr09	50610795;50580164;50581028;50611642;50611213;50579792;50611777	50610859;50580218;50581054;50611668;50611272;50579831;50611808
A03|7983	A03	AT4G02260	17	2	1	BrA03.09G015100	uCNS_gene	TRUE	BrA03.09G015100	2	CNS_39283;CNS_7888	14	CNS_17412;CNS_21336;CNS_26082;CNS_30602;CNS_31316;CNS_37889;CNS_39283;CNS_40350;CNS_41005;CNS_42543;CNS_45894;CNS_57443;CNS_59615;CNS_7888	TRUE	Y	CNS_39283;CNS_7888	Chr09;Chr09	1190435;1193651	1190463;1193699	Y	CNS_17412;CNS_26082;CNS_30602	Chr09;Chr09;Chr09	1192805;1192481;1195637	1192915;1192555;1195680	ZT09	ZT05
A03|7983	A03	AT4G02260	17	2	2	BrA03.02G245700	paralog	FALSE	BrA03.09G015100	2	CNS_39283;CNS_7888	14	CNS_17412;CNS_21336;CNS_26082;CNS_30602;CNS_31316;CNS_37889;CNS_39283;CNS_40350;CNS_41005;CNS_42543;CNS_45894;CNS_57443;CNS_59615;CNS_7888	TRUE	N					Y	CNS_17412;CNS_26082;CNS_30602;CNS_35945;CNS_37889	Chr02;Chr02;Chr02;Chr02;Chr02	16578324;16577957;16581238;16570403;16581093	16578433;16578075;16581284;16570429;16581114
A03|8008	A03	AT5G27420	6	2	1	BrA03.09G047300	uCNS_gene	TRUE	BrA03.09G047300	1	CNS_23571	3	CNS_18794;CNS_23571;CNS_38229	TRUE	Y	CNS_23571	Chr09	3339443	3339478	N					ZT01	ZT17
A03|8008	A03	AT5G27420	6	2	2	BrA03.02G339400	paralog	FALSE	BrA03.09G047300	1	CNS_23571	3	CNS_18794;CNS_23571;CNS_38229	TRUE	N					Y	CNS_29658	Chr02	37997171	37997197
A03|8011	A03	AT3G15880	25	2	1	BrA03.03G218900	uCNS_gene	TRUE	BrA03.03G218900	4	CNS_11354;CNS_18857;CNS_23058;CNS_53745	11	CNS_11354;CNS_16175;CNS_18857;CNS_23058;CNS_28530;CNS_39575;CNS_5097;CNS_53221;CNS_53745;CNS_59474;CNS_61819	TRUE	Y	CNS_11354;CNS_18857;CNS_23058;CNS_53745	Chr03;Chr03;Chr03;Chr03	27471609;27474792;27474543;27476329	27471657;27474862;27474590;27476369	N					ZT17	ZT01
A03|8011	A03	AT3G15880	25	2	2	BrA03.01G308800	paralog	FALSE	BrA03.03G218900	4	CNS_11354;CNS_18857;CNS_23058;CNS_53745	11	CNS_11354;CNS_16175;CNS_18857;CNS_23058;CNS_28530;CNS_39575;CNS_5097;CNS_53221;CNS_53745;CNS_59474;CNS_61819	TRUE	N					Y	CNS_53221	Chr01	38808617	38808651
A03|8021	A03	AT5G25150	30	2	1	BrA03.09G056500	uCNS_gene	TRUE	BrA03.09G056500	2	CNS_1930;CNS_1932	7	CNS_1923;CNS_1924;CNS_1927;CNS_1929;CNS_1930;CNS_1931;CNS_1932	TRUE	Y	CNS_1930;CNS_1932	Chr09;Chr09	3831039;3831478	3831075;3831527	Y	CNS_1931	Chr09	3830805	3830917	ZT17	ZT05
A03|8021	A03	AT5G25150	30	2	2	BrA03.02G350100	paralog	FALSE	BrA03.09G056500	2	CNS_1930;CNS_1932	7	CNS_1923;CNS_1924;CNS_1927;CNS_1929;CNS_1930;CNS_1931;CNS_1932	TRUE	N					Y	CNS_1931	Chr02	38700218	38700332
A03|8023	A03	AT3G15680	29	2	1	BrA03.01G310000	uCNS_gene	TRUE	BrA03.01G310000	1	CNS_30481	7	CNS_17019;CNS_21176;CNS_30481;CNS_30801;CNS_34630;CNS_51946;CNS_9354	TRUE	Y	CNS_30481	Chr01	38914864	38914885	Y	CNS_21176;CNS_30801;CNS_34630;CNS_51946;CNS_9354	Chr01;Chr01;Chr01;Chr01;Chr01	38914909;38915028;38916330;38915543;38917179	38914971;38915075;38916399;38915598;38917234	ZT17	ZT09
A03|8023	A03	AT3G15680	29	2	2	BrA03.03G219800	paralog	FALSE	BrA03.01G310000	1	CNS_30481	7	CNS_17019;CNS_21176;CNS_30481;CNS_30801;CNS_34630;CNS_51946;CNS_9354	TRUE	N					Y	CNS_21176;CNS_30801;CNS_34630;CNS_51946;CNS_9354	Chr03;Chr03;Chr03;Chr03;Chr03	27564435;27564562;27566221;27565417;27566847	27564497;27564606;27566298;27565472;27566902
A03|8024	A03	AT5G23630	3	2	1	BrA03.09G061200	uCNS_gene	TRUE	BrA03.09G061200	1	CNS_10340	8	CNS_10340;CNS_13585;CNS_16938;CNS_19222;CNS_29075;CNS_53642;CNS_57908;CNS_6873	TRUE	Y	CNS_10340	Chr09	4090397	4090443	Y	CNS_53642	Chr09	4088439	4088488	ZT01	ZT05
A03|8024	A03	AT5G23630	3	2	2	BrA03.02G356000	paralog	FALSE	BrA03.09G061200	1	CNS_10340	8	CNS_10340;CNS_13585;CNS_16938;CNS_19222;CNS_29075;CNS_53642;CNS_57908;CNS_6873	TRUE	N					Y	CNS_53642	Chr02	39146013	39146065
A03|8035	A03	AT5G61130	35	3	1	BrA03.09G064900	uCNS_gene	TRUE	BrA03.09G064900	1	CNS_60684	10	CNS_23208;CNS_29592;CNS_31334;CNS_32596;CNS_33046;CNS_41262;CNS_55542;CNS_60684;CNS_65328;CNS_9677	TRUE	Y	CNS_60684	Chr09	4338607	4338682	N					ZT21	ZT13
A03|8035	A03	AT5G61130	35	3	2	BrA03.02G359900	paralog	FALSE	BrA03.09G064900	1	CNS_60684	10	CNS_23208;CNS_29592;CNS_31334;CNS_32596;CNS_33046;CNS_41262;CNS_55542;CNS_60684;CNS_65328;CNS_9677	TRUE	N					Y	CNS_23208;CNS_29592;CNS_32596;CNS_33046;CNS_9677	Chr02;Chr02;Chr02;Chr02;Chr02	39486159;39487358;39485279;39485807;39486182	39486183;39487392;39485301;39485848;39486230
A03|8035	A03	AT5G61130	35	3	3	BrA03.03G157700	paralog	FALSE	BrA03.09G064900	1	CNS_60684	10	CNS_23208;CNS_29592;CNS_31334;CNS_32596;CNS_33046;CNS_41262;CNS_55542;CNS_60684;CNS_65328;CNS_9677	TRUE	N					Y	CNS_29592;CNS_9677	Chr03;Chr03	23538318;23539646	23538354;23539682
A03|8040	A03	AT5G61340	29	3	1	BrA03.09G065600	uCNS_gene	TRUE	BrA03.09G065600	1	CNS_4245	6	CNS_30110;CNS_4245;CNS_46634;CNS_52520;CNS_55196;CNS_58987	TRUE	Y	CNS_4245	Chr09	4365576	4365622	Y	CNS_52520;CNS_55196	Chr09;Chr09	4361313;4361864	4361347;4361930	ZT17	ZT09
A03|8040	A03	AT5G61340	29	3	2	BrA03.02G361900	paralog	FALSE	BrA03.09G065600	1	CNS_4245	6	CNS_30110;CNS_4245;CNS_46634;CNS_52520;CNS_55196;CNS_58987	TRUE	N					Y	CNS_46634;CNS_52520;CNS_55196	Chr02;Chr02;Chr02	39610349;39611873;39610175	39610465;39611904;39610252
A03|8040	A03	AT5G61340	29	3	3	BrA03.03G155700	paralog	FALSE	BrA03.09G065600	1	CNS_4245	6	CNS_30110;CNS_4245;CNS_46634;CNS_52520;CNS_55196;CNS_58987	TRUE	N					Y	CNS_46634;CNS_52520;CNS_55196	Chr03;Chr03;Chr03	23463126;23463577;23462897	23463250;23463612;23462975
A03|8052	A03	AT5G62560	34	2	1	BrA03.02G367400	uCNS_gene	TRUE	BrA03.02G367400	1	CNS_30560	2	CNS_30560;CNS_40167	TRUE	Y	CNS_30560	Chr02	39988348	39988370	N					ZT21	ZT17
A03|8052	A03	AT5G62560	34	2	2	BrA03.09G069600	paralog	FALSE	BrA03.02G367400	1	CNS_30560	2	CNS_30560;CNS_40167	TRUE	N					N
A03|8055	A03	AT5G63610	5	2	1	BrA03.09G075700	uCNS_gene	TRUE	BrA03.09G075700	2	CNS_62824;CNS_64539	2	CNS_62824;CNS_64539	TRUE	Y	CNS_62824;CNS_64539	Chr09;Chr09	5029922;5029974	5029952;5030046	N					ZT01	ZT21
A03|8055	A03	AT5G63610	5	2	2	BrA03.02G369300	paralog	FALSE	BrA03.09G075700	2	CNS_62824;CNS_64539	2	CNS_62824;CNS_64539	TRUE	N					Y	CNS_23326;CNS_28151;CNS_60211	Chr02;Chr02;Chr02	40117305;40112696;40117364	40117328;40112737;40117481
A03|8063	A03	AT5G67420	26	3	1	BrA03.02G381800	uCNS_gene	TRUE	BrA03.02G381800	3	CNS_36243;CNS_58499;CNS_60876	12	CNS_10139;CNS_26776;CNS_3256;CNS_32607;CNS_33223;CNS_36243;CNS_5568;CNS_57910;CNS_58499;CNS_60876;CNS_7108;CNS_9992	TRUE	Y	CNS_36243;CNS_58499;CNS_60876	Chr02;Chr02;Chr02	40938015;40938789;40935435	40938067;40938809;40935457	Y	CNS_10139;CNS_26776;CNS_32607	Chr02;Chr02;Chr02	40938627;40938706;40931338	40938668;40938771;40931436	ZT17	ZT21
A03|8063	A03	AT5G67420	26	3	2	BrA03.07G115500	paralog	FALSE	BrA03.02G381800	3	CNS_36243;CNS_58499;CNS_60876	12	CNS_10139;CNS_26776;CNS_3256;CNS_32607;CNS_33223;CNS_36243;CNS_5568;CNS_57910;CNS_58499;CNS_60876;CNS_7108;CNS_9992	TRUE	N					Y	CNS_10139;CNS_26776;CNS_32607;CNS_57910;CNS_63153;CNS_7108;CNS_9482	Chr07;Chr07;Chr07;Chr07;Chr07;Chr07;Chr07	23539061;23539365;23535064;23532748;23541735;23535208;23529399	23539100;23539426;23535161;23532782;23541793;23535263;23529431
A03|8063	A03	AT5G67420	26	3	3	BrA03.09G085200	paralog	FALSE	BrA03.02G381800	3	CNS_36243;CNS_58499;CNS_60876	12	CNS_10139;CNS_26776;CNS_3256;CNS_32607;CNS_33223;CNS_36243;CNS_5568;CNS_57910;CNS_58499;CNS_60876;CNS_7108;CNS_9992	TRUE	N					Y	CNS_10139;CNS_13939;CNS_26776	Chr09;Chr09;Chr09	5539186;5539741;5539496	5539234;5539762;5539558
A03|8069	A03	AT5G65930	14	2	1	BrA03.02G385000	uCNS_gene	TRUE	BrA03.02G385000	1	CNS_52495	5	CNS_28361;CNS_50262;CNS_52495;CNS_64092;CNS_7554	TRUE	Y	CNS_52495	Chr02	41175346	41175387	N					ZT09	ZT17
A03|8069	A03	AT5G65930	14	2	2	BrA03.09G094000	paralog	FALSE	BrA03.02G385000	1	CNS_52495	5	CNS_28361;CNS_50262;CNS_52495;CNS_64092;CNS_7554	TRUE	N					Y	CNS_24764;CNS_26877;CNS_40894;CNS_64092	Chr09;Chr09;Chr09;Chr09	6041843;6042028;6040773;6046055	6041866;6042091;6040835;6046094
A03|8109	A03	AT5G45100	21	2	1	BrA03.02G271900	uCNS_gene	TRUE	BrA03.02G271900	4	CNS_17831;CNS_34251;CNS_36811;CNS_8237	10	CNS_11634;CNS_17831;CNS_19085;CNS_20137;CNS_22648;CNS_32156;CNS_34251;CNS_36811;CNS_57914;CNS_8237	TRUE	Y	CNS_17831;CNS_34251;CNS_36811;CNS_8237	Chr02;Chr02;Chr02;Chr02	31474918;31474630;31474296;31476804	31474944;31474701;31474325;31476845	N					ZT13	ZT13
A03|8109	A03	AT5G45100	21	2	2	BrA03.09G185500	paralog	FALSE	BrA03.02G271900	4	CNS_17831;CNS_34251;CNS_36811;CNS_8237	10	CNS_11634;CNS_17831;CNS_19085;CNS_20137;CNS_22648;CNS_32156;CNS_34251;CNS_36811;CNS_57914;CNS_8237	TRUE	N					Y	CNS_18950;CNS_19085;CNS_35266;CNS_57914;CNS_6511;CNS_7477	Chr09;Chr09;Chr09;Chr09;Chr09;Chr09	14290668;14291624;14291182;14292588;14291329;14284629	14290752;14291660;14291271;14292611;14291420;14284671
A03|8117	A03	AT5G46530	27	2	1	BrA03.02G278900	uCNS_gene	TRUE	BrA03.02G278900	1	CNS_18662	3	CNS_18662;CNS_24849;CNS_32496	TRUE	Y	CNS_18662	Chr02	32525075	32525103	N					ZT17	ZT17
A03|8117	A03	AT5G46530	27	2	2	BrA03.09G192600	paralog	FALSE	BrA03.02G278900	1	CNS_18662	3	CNS_18662;CNS_24849;CNS_32496	TRUE	N					Y	CNS_24849	Chr09	15067568	15067620
A03|8119	A03	AT5G46910	26	2	1	BrA03.02G281500	uCNS_gene	TRUE	BrA03.02G281500	1	CNS_51922	13	CNS_11098;CNS_16317;CNS_28436;CNS_35154;CNS_35265;CNS_4016;CNS_50580;CNS_50954;CNS_51922;CNS_53827;CNS_59401;CNS_60194;CNS_63773	TRUE	Y	CNS_51922	Chr02	32778929	32779162	Y	CNS_11098;CNS_4016;CNS_50954	Chr02;Chr02;Chr02	32781216;32780678;32780863	32781264;32780834;32780898	ZT17	ZT21
A03|8119	A03	AT5G46910	26	2	2	BrA03.09G194900	paralog	FALSE	BrA03.02G281500	1	CNS_51922	13	CNS_11098;CNS_16317;CNS_28436;CNS_35154;CNS_35265;CNS_4016;CNS_50580;CNS_50954;CNS_51922;CNS_53827;CNS_59401;CNS_60194;CNS_63773	TRUE	N					Y	CNS_11098;CNS_4016;CNS_50580;CNS_50954;CNS_53827;CNS_63773	Chr09;Chr09;Chr09;Chr09;Chr09;Chr09	15340543;15340043;15341692;15340239;15340451;15340594	15340583;15340209;15341724;15340269;15340520;15340617
A03|8196	A03	AT3G51150	26	2	1	BrA03.03G145700	uCNS_gene	TRUE	BrA03.03G145700	3	CNS_16994;CNS_27592;CNS_6286	11	CNS_16994;CNS_17312;CNS_26873;CNS_27470;CNS_27592;CNS_29066;CNS_3643;CNS_47688;CNS_6286;CNS_7085;CNS_9184	TRUE	Y	CNS_16994;CNS_27592;CNS_6286	Chr03;Chr03;Chr03	22864377;22864219;22862985	22864443;22864246;22863024	Y	CNS_47688	Chr03	22863339	22863379	ZT17	ZT21
A03|8196	A03	AT3G51150	26	2	2	BrA03.09G337000	paralog	FALSE	BrA03.03G145700	3	CNS_16994;CNS_27592;CNS_6286	11	CNS_16994;CNS_17312;CNS_26873;CNS_27470;CNS_27592;CNS_29066;CNS_3643;CNS_47688;CNS_6286;CNS_7085;CNS_9184	TRUE	N					Y	CNS_29066;CNS_47688;CNS_7085	Chr09;Chr09;Chr09	57997192;57995047;57995317	57997252;57995087;57995354
A03|8282	A03	AT1G04010	26	2	1	BrA03.10G022900	uCNS_gene	TRUE	BrA03.10G022900	2	CNS_23227;CNS_52721	14	CNS_16846;CNS_20439;CNS_20640;CNS_23227;CNS_25213;CNS_25457;CNS_27870;CNS_2876;CNS_40313;CNS_42408;CNS_45123;CNS_45151;CNS_52721;CNS_59762	TRUE	Y	CNS_23227;CNS_52721	Chr10;Chr10	1297787;1292539	1297817;1292561	Y	CNS_20439;CNS_27870;CNS_42408	Chr10;Chr10;Chr10	1296092;1292621;1296276	1296140;1292682;1296421	ZT17	ZT21
A03|8282	A03	AT1G04010	26	2	2	BrA03.09G547400	paralog	FALSE	BrA03.10G022900	2	CNS_23227;CNS_52721	14	CNS_16846;CNS_20439;CNS_20640;CNS_23227;CNS_25213;CNS_25457;CNS_27870;CNS_2876;CNS_40313;CNS_42408;CNS_45123;CNS_45151;CNS_52721;CNS_59762	TRUE	N					Y	CNS_16846;CNS_20439;CNS_20640;CNS_27354;CNS_27870;CNS_40313;CNS_42408	Chr09;Chr09;Chr09;Chr09;Chr09;Chr09;Chr09	69657352;69653828;69651761;69657955;69657074;69651982;69653549	69657376;69653877;69651796;69658019;69657134;69652026;69653703
A03|8284	A03	AT1G03910	12	2	1	BrA03.10G022200	uCNS_gene	TRUE	BrA03.10G022200	2	CNS_2571;CNS_29439	3	CNS_23890;CNS_2571;CNS_29439	TRUE	Y	CNS_2571;CNS_29439	Chr10;Chr10	1259059;1259371	1259174;1259407	N					ZT05	ZT21
A03|8284	A03	AT1G03910	12	2	2	BrA03.09G547900	paralog	FALSE	BrA03.10G022200	2	CNS_2571;CNS_29439	3	CNS_23890;CNS_2571;CNS_29439	TRUE	N					N
A03|8304	A03	AT1G02750	5	2	1	BrA03.10G012700	uCNS_gene	TRUE	BrA03.10G012700	1	CNS_43190	3	CNS_15281;CNS_32312;CNS_43190	TRUE	Y	CNS_43190	Chr10	757357	757382	N					ZT01	ZT21
A03|8304	A03	AT1G02750	5	2	2	BrA03.09G553200	paralog	FALSE	BrA03.10G012700	1	CNS_43190	3	CNS_15281;CNS_32312;CNS_43190	TRUE	N					N
A03|8386	A03	AT5G52520	28	2	1	BrA03.10G076400	uCNS_gene	TRUE	BrA03.10G076400	1	CNS_48652	5	CNS_16201;CNS_19858;CNS_48652;CNS_49540;CNS_63839	TRUE	Y	CNS_48652	Chr10	17474437	17474463	Y	CNS_62503	Chr10	17493407	17493437	ZT17	ZT13
A03|8386	A03	AT5G52520	28	2	2	BrA03.02G148500	paralog	FALSE	BrA03.10G076400	1	CNS_48652	5	CNS_16201;CNS_19858;CNS_48652;CNS_49540;CNS_63839	TRUE	N					N
A03|8407	A03	AT5G53830	10	2	1	BrA03.10G084700	uCNS_gene	TRUE	BrA03.10G084700	1	CNS_2047	8	CNS_2042;CNS_2044;CNS_2045;CNS_2046;CNS_2047;CNS_2048;CNS_2049;CNS_2050	TRUE	Y	CNS_2047	Chr10	18539479	18539504	Y	CNS_2045;CNS_2050	Chr10;Chr10	18541031;18541273	18541060;18541313	ZT05	ZT05
A03|8407	A03	AT5G53830	10	2	2	BrA03.02G139500	paralog	FALSE	BrA03.10G084700	1	CNS_2047	8	CNS_2042;CNS_2044;CNS_2045;CNS_2046;CNS_2047;CNS_2048;CNS_2049;CNS_2050	TRUE	N					Y	CNS_2045;CNS_2050	Chr02;Chr02	7396024;7395775	7396054;7395815
A03|8436	A03	AT5G55170	19	2	1	BrA03.02G131200	uCNS_gene	TRUE	BrA03.02G131200	1	CNS_57263	5	CNS_41551;CNS_51647;CNS_52611;CNS_57263;CNS_7273	TRUE	Y	CNS_57263	Chr02	6777667	6777717	Y	CNS_7273	Chr02	6777816	6777896	ZT13	ZT21
A03|8436	A03	AT5G55170	19	2	2	BrA03.10G093600	paralog	FALSE	BrA03.02G131200	1	CNS_57263	5	CNS_41551;CNS_51647;CNS_52611;CNS_57263;CNS_7273	TRUE	N					Y	CNS_51647;CNS_7273	Chr10;Chr10	19369401;19366001	19369479;19366081
A03|8452	A03	AT5G56460	4	2	1	BrA03.02G124200	uCNS_gene	TRUE	BrA03.02G124200	2	CNS_51035;CNS_8544	12	CNS_12514;CNS_19230;CNS_21673;CNS_30493;CNS_34857;CNS_35290;CNS_46764;CNS_50578;CNS_51035;CNS_60110;CNS_7114;CNS_8544	TRUE	Y	CNS_51035;CNS_8544	Chr02;Chr02	6433932;6435079	6433983;6435108	Y	CNS_12514;CNS_19230	Chr02;Chr02	6437310;6434790	6437340;6434865	ZT01	ZT01
A03|8452	A03	AT5G56460	4	2	2	BrA03.10G104300	paralog	FALSE	BrA03.02G124200	2	CNS_51035;CNS_8544	12	CNS_12514;CNS_19230;CNS_21673;CNS_30493;CNS_34857;CNS_35290;CNS_46764;CNS_50578;CNS_51035;CNS_60110;CNS_7114;CNS_8544	TRUE	N					Y	CNS_12514;CNS_19230;CNS_35290;CNS_7114	Chr10;Chr10;Chr10;Chr10	20139615;20141365;20141013;20141933	20139645;20141438;20141054;20142013
A03|8462	A03	AT5G57070	7	2	1	BrA03.10G109200	uCNS_gene	TRUE	BrA03.10G109200	1	CNS_58420	5	CNS_36405;CNS_51814;CNS_52035;CNS_54744;CNS_58420	TRUE	Y	CNS_58420	Chr10	20608348	20608424	Y	CNS_36405;CNS_51814	Chr10;Chr10	20610671;20610135	20610745;20610361	ZT05	ZT17
A03|8462	A03	AT5G57070	7	2	2	BrA03.02G121300	paralog	FALSE	BrA03.10G109200	1	CNS_58420	5	CNS_36405;CNS_51814;CNS_52035;CNS_54744;CNS_58420	TRUE	N					Y	CNS_36405;CNS_51814	Chr02;Chr02	6179231;6179686	6179304;6179866
A03|8465	A03	AT5G57180	18	2	1	BrA03.10G110300	uCNS_gene	TRUE	BrA03.10G110300	1	CNS_7178	6	CNS_30041;CNS_33815;CNS_52994;CNS_53668;CNS_64315;CNS_7178	TRUE	Y	CNS_7178	Chr10	20733072	20733102	Y	CNS_30041;CNS_52994;CNS_64315	Chr10;Chr10;Chr10	20723595;20724145;20730132	20723725;20724317;20730180	ZT09	ZT01
A03|8465	A03	AT5G57180	18	2	2	BrA03.02G120700	paralog	FALSE	BrA03.10G110300	1	CNS_7178	6	CNS_30041;CNS_33815;CNS_52994;CNS_53668;CNS_64315;CNS_7178	TRUE	N					Y	CNS_30041;CNS_52994;CNS_53668;CNS_64315	Chr02;Chr02;Chr02;Chr02	6080494;6079772;6077259;6079290	6080626;6079917;6077287;6079332
A03|8493	A03	AT5G59020	35	2	1	BrA03.10G123900	uCNS_gene	TRUE	BrA03.10G123900	3	CNS_13060;CNS_48952;CNS_61992	11	CNS_13060;CNS_13567;CNS_19398;CNS_27109;CNS_30814;CNS_41022;CNS_4307;CNS_48952;CNS_49383;CNS_55440;CNS_61992	TRUE	Y	CNS_13060;CNS_48952;CNS_61992	Chr10;Chr10;Chr10	21616244;21619533;21622748	21616284;21619582;21622805	Y	CNS_55440	Chr10	21625992	21626057	ZT21	ZT13
A03|8493	A03	AT5G59020	35	2	2	BrA03.02G110000	paralog	FALSE	BrA03.10G123900	3	CNS_13060;CNS_48952;CNS_61992	11	CNS_13060;CNS_13567;CNS_19398;CNS_27109;CNS_30814;CNS_41022;CNS_4307;CNS_48952;CNS_49383;CNS_55440;CNS_61992	TRUE	N					Y	CNS_55440	Chr02	5445694	5445765
A03|8516	A03	AT5G02230	5	2	1	BrA03.10G282200	uCNS_gene	TRUE	BrA03.10G282200	1	CNS_19447	6	CNS_14940;CNS_19447;CNS_37355;CNS_50007;CNS_50909;CNS_64836	TRUE	Y	CNS_19447	Chr10	29389979	29390003	Y	CNS_14940;CNS_50007	Chr10;Chr10	29389517;29389408	29389596;29389456	ZT01	ZT21
A03|8516	A03	AT5G02230	5	2	2	BrA03.02G004100	paralog	FALSE	BrA03.10G282200	1	CNS_19447	6	CNS_14940;CNS_19447;CNS_37355;CNS_50007;CNS_50909;CNS_64836	TRUE	N					Y	CNS_14940;CNS_50007;CNS_64836	Chr02;Chr02;Chr02	249355;249487;250176	249425;249533;250199
A03|8519	A03	AT5G60540	31	2	1	BrA03.02G101300	uCNS_gene	TRUE	BrA03.02G101300	1	CNS_31666	2	CNS_18718;CNS_31666	TRUE	Y	CNS_31666	Chr02	4974778	4974820	Y	CNS_54673;CNS_63582	Chr02;Chr02	4975477;4976619	4975538;4976655	ZT21	ZT05
A03|8519	A03	AT5G60540	31	2	2	BrA03.10G136100	paralog	FALSE	BrA03.02G101300	1	CNS_31666	2	CNS_18718;CNS_31666	TRUE	N					N
A03|8523	A03	AT5G60680	17	2	1	BrA03.02G100500	uCNS_gene	TRUE	BrA03.02G100500	1	CNS_63417	9	CNS_12496;CNS_15996;CNS_26581;CNS_45820;CNS_48097;CNS_50471;CNS_54626;CNS_63417;CNS_7438	TRUE	Y	CNS_63417	Chr02	4908504	4908532	Y	CNS_12496;CNS_7438	Chr02;Chr02	4905163;4907395	4905307;4907429	ZT09	ZT05
A03|8523	A03	AT5G60680	17	2	2	BrA03.10G137300	paralog	FALSE	BrA03.02G100500	1	CNS_63417	9	CNS_12496;CNS_15996;CNS_26581;CNS_45820;CNS_48097;CNS_50471;CNS_54626;CNS_63417;CNS_7438	TRUE	N					Y	CNS_12496;CNS_15996;CNS_45820;CNS_7438	Chr10;Chr10;Chr10;Chr10	22438351;22445915;22419914;22434616	22438497;22446017;22419966;22434650
A03|8526	A03	AT5G60710	33	2	1	BrA03.10G137600	uCNS_gene	TRUE	BrA03.10G137600	4	CNS_54923;CNS_58586;CNS_64037;CNS_64915	13	CNS_11008;CNS_13887;CNS_15154;CNS_19373;CNS_46257;CNS_47202;CNS_48841;CNS_54923;CNS_58586;CNS_59445;CNS_64037;CNS_64915;CNS_9407	TRUE	Y	CNS_54923;CNS_58586;CNS_64037;CNS_64915	Chr10;Chr10;Chr10;Chr10	22486367;22490297;22487859;22487135	22486419;22490329;22487936;22487157	Y	CNS_59445;CNS_9407	Chr10;Chr10	22488549;22486686	22488597;22486752	ZT21	ZT21
A03|8526	A03	AT5G60710	33	2	2	BrA03.02G100200	paralog	FALSE	BrA03.10G137600	4	CNS_54923;CNS_58586;CNS_64037;CNS_64915	13	CNS_11008;CNS_13887;CNS_15154;CNS_19373;CNS_46257;CNS_47202;CNS_48841;CNS_54923;CNS_58586;CNS_59445;CNS_64037;CNS_64915;CNS_9407	TRUE	N					Y	CNS_13887;CNS_15284;CNS_19373;CNS_59445;CNS_9407	Chr02;Chr02;Chr02;Chr02;Chr02	4865836;4861432;4869597;4864523;4866175	4865890;4861481;4869640;4864585;4866244
A03|8561	A03	AT5G20730	30	2	1	BrA03.02G089900	uCNS_gene	TRUE	BrA03.02G089900	1	CNS_10600	5	CNS_10600;CNS_36314;CNS_49880;CNS_51039;CNS_51501	TRUE	Y	CNS_10600	Chr02	4269853	4269876	Y	CNS_49880;CNS_51039	Chr02;Chr02	4271693;4271516	4271726;4271602	ZT17	ZT05
A03|8561	A03	AT5G20730	30	2	2	BrA03.10G149500	paralog	FALSE	BrA03.02G089900	1	CNS_10600	5	CNS_10600;CNS_36314;CNS_49880;CNS_51039;CNS_51501	TRUE	N					Y	CNS_49880;CNS_51039	Chr10;Chr10	23317235;23317353	23317268;23317443
A03|8592	A03	AT5G19390	28	2	1	BrA03.10G159600	uCNS_gene	TRUE	BrA03.10G159600	3	CNS_15269;CNS_46289;CNS_7770	19	CNS_14706;CNS_15269;CNS_21001;CNS_25165;CNS_26616;CNS_29934;CNS_30032;CNS_30963;CNS_31197;CNS_41698;CNS_42676;CNS_44842;CNS_46289;CNS_49566;CNS_5485;CNS_55755;CNS_59393;CNS_7770;CNS_7978	TRUE	Y	CNS_15269;CNS_46289;CNS_7770	Chr10;Chr10;Chr10	23835031;23832985;23832806	23835068;23833015;23832854	Y	CNS_31197;CNS_42676;CNS_59393	Chr10;Chr10;Chr10	23837723;23837947;23838027	23837748;23837973;23838137	ZT17	ZT13
A03|8592	A03	AT5G19390	28	2	2	BrA03.02G080900	paralog	FALSE	BrA03.10G159600	3	CNS_15269;CNS_46289;CNS_7770	19	CNS_14706;CNS_15269;CNS_21001;CNS_25165;CNS_26616;CNS_29934;CNS_30032;CNS_30963;CNS_31197;CNS_41698;CNS_42676;CNS_44842;CNS_46289;CNS_49566;CNS_5485;CNS_55755;CNS_59393;CNS_7770;CNS_7978	TRUE	N					Y	CNS_30032;CNS_31197;CNS_42676;CNS_55755;CNS_59393	Chr02;Chr02;Chr02;Chr02;Chr02	3862531;3856808;3856599;3858829;3856462	3862567;3856839;3856625;3858892;3856574
A03|8608	A03	AT5G18540	21	2	1	BrA03.10G165800	uCNS_gene	TRUE	BrA03.10G165800	1	CNS_34763	6	CNS_21772;CNS_34360;CNS_34763;CNS_39668;CNS_48304;CNS_51860	TRUE	Y	CNS_34763	Chr10	24193489	24193519	Y	CNS_51860	Chr10	24194269	24194299	ZT13	ZT13
A03|8608	A03	AT5G18540	21	2	2	BrA03.02G076400	paralog	FALSE	BrA03.10G165800	1	CNS_34763	6	CNS_21772;CNS_34360;CNS_34763;CNS_39668;CNS_48304;CNS_51860	TRUE	N					Y	CNS_51860	Chr02	3545535	3545570
A03|8624	A03	AT5G17450	18	2	1	BrA03.02G070600	uCNS_gene	TRUE	BrA03.02G070600	2	CNS_10828;CNS_25281	3	CNS_10828;CNS_25281;CNS_27708	TRUE	Y	CNS_10828;CNS_25281	Chr02;Chr02	3260104;3259865	3260149;3259919	N					ZT09	ZT01
A03|8624	A03	AT5G17450	18	2	2	BrA03.10G174300	paralog	FALSE	BrA03.02G070600	2	CNS_10828;CNS_25281	3	CNS_10828;CNS_25281;CNS_27708	TRUE	N					Y	CNS_27708	Chr10	24589088	24589124
A03|8656	A03	AT5G15600	5	2	1	BrA03.02G060200	uCNS_gene	TRUE	BrA03.02G060200	3	CNS_19690;CNS_32788;CNS_60393	3	CNS_19690;CNS_32788;CNS_60393	TRUE	Y	CNS_19690;CNS_32788;CNS_60393	Chr02;Chr02;Chr02	2796581;2796426;2794913	2796618;2796536;2795004	N					ZT01	ZT21
A03|8656	A03	AT5G15600	5	2	2	BrA03.10G188300	paralog	FALSE	BrA03.02G060200	3	CNS_19690;CNS_32788;CNS_60393	3	CNS_19690;CNS_32788;CNS_60393	TRUE	N					N
A03|8658	A03	AT5G15580	7	2	1	BrA03.02G060100	uCNS_gene	TRUE	BrA03.02G060100	1	CNS_53151	10	CNS_11745;CNS_19104;CNS_3300;CNS_33092;CNS_37871;CNS_38936;CNS_41008;CNS_43055;CNS_53045;CNS_53151	TRUE	Y	CNS_53151	Chr02	2787113	2787176	Y	CNS_19104;CNS_33092;CNS_37871;CNS_38936;CNS_43055	Chr02;Chr02;Chr02;Chr02;Chr02	2794781;2790813;2792423;2794139;2790022	2794809;2790882;2792454;2794230;2790053	ZT05	ZT17
A03|8658	A03	AT5G15580	7	2	2	BrA03.10G188600	paralog	FALSE	BrA03.02G060100	1	CNS_53151	10	CNS_11745;CNS_19104;CNS_3300;CNS_33092;CNS_37871;CNS_38936;CNS_41008;CNS_43055;CNS_53045;CNS_53151	TRUE	N					Y	CNS_19104;CNS_3300;CNS_33092;CNS_37871;CNS_38936;CNS_43055	Chr10;Chr10;Chr10;Chr10;Chr10;Chr10	25258037;25261172;25263267;25260980;25259021;25264127	25258064;25261203;25263354;25261011;25259113;25264158
A03|8661	A03	AT5G15450	1	2	1	BrA03.10G189400	uCNS_gene	TRUE	BrA03.10G189400	1	CNS_8361	2	CNS_45594;CNS_8361	TRUE	Y	CNS_8361	Chr10	25305087	25305188	Y	CNS_45594	Chr10	25304953	25304993	ZT01	ZT13
A03|8661	A03	AT5G15450	1	2	2	BrA03.02G059200	paralog	FALSE	BrA03.10G189400	1	CNS_8361	2	CNS_45594;CNS_8361	TRUE	N					Y	CNS_45594	Chr02	2744350	2744388
A03|8674	A03	AT5G14720	33	2	1	BrA03.10G194300	uCNS_gene	TRUE	BrA03.10G194300	2	CNS_34468;CNS_44573	12	CNS_15565;CNS_15725;CNS_34468;CNS_39137;CNS_44573;CNS_47220;CNS_47600;CNS_49274;CNS_55620;CNS_5728;CNS_61804;CNS_7919	TRUE	Y	CNS_34468;CNS_44573	Chr10;Chr10	25532124;25532512	25532177;25532584	Y	CNS_15565;CNS_39137;CNS_5728	Chr10;Chr10;Chr10	25531821;25531553;25536691	25531876;25531617;25536728	ZT21	ZT21
A03|8674	A03	AT5G14720	33	2	2	BrA03.02G055300	paralog	FALSE	BrA03.10G194300	2	CNS_34468;CNS_44573	12	CNS_15565;CNS_15725;CNS_34468;CNS_39137;CNS_44573;CNS_47220;CNS_47600;CNS_49274;CNS_55620;CNS_5728;CNS_61804;CNS_7919	TRUE	N					Y	CNS_15565;CNS_39137;CNS_49274;CNS_55620;CNS_5728	Chr02;Chr02;Chr02;Chr02;Chr02	2563845;2564096;2563941;2562099;2558974	2563917;2564176;2563991;2562153;2559025
A03|8716	A03	AT5G12390	19	2	1	BrA03.10G209400	uCNS_gene	TRUE	BrA03.10G209400	1	CNS_46703	2	CNS_32992;CNS_46703	TRUE	Y	CNS_46703	Chr10	26183136	26183205	N					ZT13	ZT21
A03|8716	A03	AT5G12390	19	2	2	BrA03.02G044100	paralog	FALSE	BrA03.10G209400	1	CNS_46703	2	CNS_32992;CNS_46703	TRUE	N					N
A03|8722	A03	AT5G12130	3	2	1	BrA03.02G043100	uCNS_gene	TRUE	BrA03.02G043100	2	CNS_23858;CNS_59984	7	CNS_14594;CNS_16744;CNS_23858;CNS_52377;CNS_54003;CNS_55989;CNS_59984	TRUE	Y	CNS_23858;CNS_59984	Chr02;Chr02	2034597;2035688	2034630;2035718	N					ZT01	ZT05
A03|8722	A03	AT5G12130	3	2	2	BrA03.10G211500	paralog	FALSE	BrA03.02G043100	2	CNS_23858;CNS_59984	7	CNS_14594;CNS_16744;CNS_23858;CNS_52377;CNS_54003;CNS_55989;CNS_59984	TRUE	N					N
A03|8723	A03	AT5G11960	16	2	1	BrA03.02G042000	uCNS_gene	TRUE	BrA03.02G042000	1	CNS_35903	4	CNS_15371;CNS_19645;CNS_24297;CNS_35903	TRUE	Y	CNS_35903	Chr02	1967722	1967761	N					ZT09	ZT09
A03|8723	A03	AT5G11960	16	2	2	BrA03.10G212600	paralog	FALSE	BrA03.02G042000	1	CNS_35903	4	CNS_15371;CNS_19645;CNS_24297;CNS_35903	TRUE	N					N
A03|8726	A03	AT5G11800	26	2	1	BrA03.10G213900	uCNS_gene	TRUE	BrA03.10G213900	2	CNS_39470;CNS_53739	10	CNS_13811;CNS_18959;CNS_29657;CNS_39334;CNS_39470;CNS_45788;CNS_52689;CNS_53739;CNS_58280;CNS_63583	TRUE	Y	CNS_39470;CNS_53739	Chr10;Chr10	26342462;26341401	26342502;26341455	Y	CNS_18959	Chr10	26340978	26341017	ZT17	ZT21
A03|8726	A03	AT5G11800	26	2	2	BrA03.02G041100	paralog	FALSE	BrA03.10G213900	2	CNS_39470;CNS_53739	10	CNS_13811;CNS_18959;CNS_29657;CNS_39334;CNS_39470;CNS_45788;CNS_52689;CNS_53739;CNS_58280;CNS_63583	TRUE	N					Y	CNS_18959;CNS_52689	Chr02;Chr02	1936695;1936459	1936729;1936503
A03|8731	A03	AT5G11590	11	2	1	BrA03.10G215400	uCNS_gene	TRUE	BrA03.10G215400	2	CNS_17084;CNS_2357	10	CNS_16633;CNS_17084;CNS_2357;CNS_24987;CNS_25257;CNS_36730;CNS_42453;CNS_50571;CNS_58563;CNS_7974	TRUE	Y	CNS_17084;CNS_2357	Chr10;Chr10	26413998;26413452	26414048;26413504	N					ZT05	ZT01
A03|8731	A03	AT5G11590	11	2	2	BrA03.02G040000	paralog	FALSE	BrA03.10G215400	2	CNS_17084;CNS_2357	10	CNS_16633;CNS_17084;CNS_2357;CNS_24987;CNS_25257;CNS_36730;CNS_42453;CNS_50571;CNS_58563;CNS_7974	TRUE	N					Y	CNS_24987;CNS_7974	Chr02;Chr02	1891615;1891938	1891669;1891977
A03|8785	A03	AT5G04820	19	2	1	BrA03.10G264700	uCNS_gene	TRUE	BrA03.10G264700	2	CNS_52218;CNS_54419	7	CNS_14481;CNS_22153;CNS_52218;CNS_54419;CNS_55756;CNS_58690;CNS_5895	TRUE	Y	CNS_52218;CNS_54419	Chr10;Chr10	28536736;28534390	28536909;28534412	Y	CNS_10255;CNS_14481;CNS_55756;CNS_55818;CNS_58690;CNS_63225	Chr10;Chr10;Chr10;Chr10;Chr10;Chr10	28539722;28537606;28537377;28539445;28538237;28538962	28539783;28537664;28537444;28539487;28538264;28538989	ZT13	ZT21
A03|8785	A03	AT5G04820	19	2	2	BrA03.02G014700	paralog	FALSE	BrA03.10G264700	2	CNS_52218;CNS_54419	7	CNS_14481;CNS_22153;CNS_52218;CNS_54419;CNS_55756;CNS_58690;CNS_5895	TRUE	N					Y	CNS_14481;CNS_55756;CNS_58690	Chr02;Chr02;Chr02	713166;713388;712977	713220;713453;713003
A03|8811	A03	AT5G06120	7	2	1	BrA03.10G254000	uCNS_gene	TRUE	BrA03.10G254000	3	CNS_4276;CNS_4808;CNS_57944	18	CNS_21826;CNS_24421;CNS_26658;CNS_28089;CNS_33824;CNS_42308;CNS_4276;CNS_4404;CNS_4808;CNS_48724;CNS_50260;CNS_54562;CNS_5553;CNS_57944;CNS_59968;CNS_62151;CNS_62956;CNS_63034	TRUE	Y	CNS_4276;CNS_4808;CNS_57944	Chr10;Chr10;Chr10	28087878;28093705;28092416	28087910;28093739;28092458	Y	CNS_5553	Chr10	28093536	28093640	ZT05	ZT17
A03|8811	A03	AT5G06120	7	2	2	BrA03.02G018400	paralog	FALSE	BrA03.10G254000	3	CNS_4276;CNS_4808;CNS_57944	18	CNS_21826;CNS_24421;CNS_26658;CNS_28089;CNS_33824;CNS_42308;CNS_4276;CNS_4404;CNS_4808;CNS_48724;CNS_50260;CNS_54562;CNS_5553;CNS_57944;CNS_59968;CNS_62151;CNS_62956;CNS_63034	TRUE	N					Y	CNS_21826;CNS_28089;CNS_48724;CNS_5553;CNS_63034	Chr02;Chr02;Chr02;Chr02;Chr02	905968;912489;911461;903712;908420	906019;912511;911497;903814;908440
A03|8907	A03	AT4G30080	9	2	1	BrA03.01G074000	uCNS_gene	TRUE	BrA03.01G074000	1	CNS_27237	7	CNS_19339;CNS_27237;CNS_36124;CNS_37938;CNS_41018;CNS_55874;CNS_62247	TRUE	Y	CNS_27237	Chr01	3692473	3692497	Y	CNS_19339;CNS_23925;CNS_36124;CNS_37938;CNS_41018;CNS_55874;CNS_56207;CNS_60992	Chr01;Chr01;Chr01;Chr01;Chr01;Chr01;Chr01;Chr01	3687158;3685831;3692349;3691437;3686942;3687012;3692868;3692802	3687225;3685951;3692411;3691532;3686978;3687130;3692888;3692845	ZT05	ZT09
A03|8907	A03	AT4G30080	9	2	2	BrA03.03G057100	paralog	FALSE	BrA03.01G074000	1	CNS_27237	7	CNS_19339;CNS_27237;CNS_36124;CNS_37938;CNS_41018;CNS_55874;CNS_62247	TRUE	N					Y	CNS_19339;CNS_23925;CNS_36124;CNS_37938;CNS_41018;CNS_55874;CNS_56207;CNS_60992;CNS_61119	Chr03;Chr03;Chr03;Chr03;Chr03;Chr03;Chr03;Chr03;Chr03	16856358;16854545;16860992;16860357;16856155;16856212;16861417;16861351;16853780	16856426;16854667;16861055;16860452;16856191;16856330;16861440;16861394;16853836
A03|8944	A03	AT4G18630	4	2	1	BrA03.01G097600	uCNS_gene	TRUE	BrA03.01G097600	1	CNS_22173	4	CNS_11505;CNS_16272;CNS_22173;CNS_44646	TRUE	Y	CNS_22173	Chr01	5262666	5262692	Y	CNS_16272	Chr01	5262529	5262567	ZT01	ZT01
A03|8944	A03	AT4G18630	4	2	2	BrA03.03G118400	paralog	FALSE	BrA03.01G097600	1	CNS_22173	4	CNS_11505;CNS_16272;CNS_22173;CNS_44646	TRUE	N					Y	CNS_16272;CNS_32637	Chr03;Chr03	21269461;21270602	21269502;21270641
A03|8963	A03	AT4G17790	8	2	1	BrA03.01G090500	uCNS_gene	TRUE	BrA03.01G090500	1	CNS_17944	5	CNS_17944;CNS_43801;CNS_44067;CNS_55698;CNS_60323	TRUE	Y	CNS_17944	Chr01	4769898	4769933	Y	CNS_15352;CNS_28511;CNS_28511;CNS_43801;CNS_44067	Chr01;Chr01;Chr01;Chr01;Chr01	4765793;4766628;4766661;4770384;4769365	4765817;4766657;4766698;4770419;4769465	ZT05	ZT13
A03|8963	A03	AT4G17790	8	2	2	BrA03.03G124000	paralog	FALSE	BrA03.01G090500	1	CNS_17944	5	CNS_17944;CNS_43801;CNS_44067;CNS_55698;CNS_60323	TRUE	N					Y	CNS_15352;CNS_28511;CNS_43801;CNS_44067	Chr03;Chr03;Chr03;Chr03	21711176;21709811;21706886;21707617	21711200;21709850;21706922;21707712
A03|8970	A03	AT4G17615	19	2	1	BrA03.03G125500	uCNS_gene	TRUE	BrA03.03G125500	2	CNS_35612;CNS_35757	11	CNS_19023;CNS_20405;CNS_23677;CNS_35612;CNS_35757;CNS_36831;CNS_45422;CNS_4579;CNS_54883;CNS_56333;CNS_8330	TRUE	Y	CNS_35612;CNS_35757	Chr03;Chr03	21809660;21809175	21809699;21809211	N					ZT13	ZT21
A03|8970	A03	AT4G17615	19	2	2	BrA03.01G089200	paralog	FALSE	BrA03.03G125500	2	CNS_35612;CNS_35757	11	CNS_19023;CNS_20405;CNS_23677;CNS_35612;CNS_35757;CNS_36831;CNS_45422;CNS_4579;CNS_54883;CNS_56333;CNS_8330	TRUE	N					Y	CNS_23677;CNS_45422	Chr01;Chr01	4694671;4695281	4694695;4695331
A03|9172	A03	AT4G02010	32	2	1	BrA03.03G292900	uCNS_gene	TRUE	BrA03.03G292900	2	CNS_2588;CNS_45105	2	CNS_2588;CNS_45105	TRUE	Y	CNS_2588;CNS_45105	Chr03;Chr03	31101537;31101538	31101581;31101640	N					ZT21	ZT01
A03|9172	A03	AT4G02010	32	2	2	BrA03.09G005400	paralog	FALSE	BrA03.03G292900	2	CNS_2588;CNS_45105	2	CNS_2588;CNS_45105	TRUE	N					Y	CNS_57723	Chr09	496852	496900
A03|9290	A03	AT4G09010	16	2	1	BrA03.03G318200	uCNS_gene	TRUE	BrA03.03G318200	1	CNS_23389	2	CNS_23389;CNS_39667	TRUE	Y	CNS_23389	Chr03	32567706	32567741	N					ZT09	ZT09
A03|9290	A03	AT4G09010	16	2	2	BrA03.09G243700	paralog	FALSE	BrA03.03G318200	1	CNS_23389	2	CNS_23389;CNS_39667	TRUE	N					N
A03|9372	A03	AT2G21050	29	2	1	BrA03.09G461000	uCNS_gene	TRUE	BrA03.09G461000	1	CNS_17660	3	CNS_10717;CNS_17660;CNS_59986	TRUE	Y	CNS_17660	Chr09	65254608	65254687	Y	CNS_10717;CNS_21190	Chr09;Chr09	65254120;65258185	65254148;65258229	ZT17	ZT09
A03|9372	A03	AT2G21050	29	2	2	BrA03.03G326900	paralog	FALSE	BrA03.09G461000	1	CNS_17660	3	CNS_10717;CNS_17660;CNS_59986	TRUE	N					Y	CNS_10717	Chr03	33028206	33028234
A03|9421	A03	AT2G26800	4	2	1	BrA03.03G331800	uCNS_gene	TRUE	BrA03.03G331800	1	CNS_58729	4	CNS_19212;CNS_26622;CNS_58729;CNS_63841	TRUE	Y	CNS_58729	Chr03	33311882	33311925	N					ZT01	ZT01
A03|9421	A03	AT2G26800	4	2	2	BrA03.07G127600	paralog	FALSE	BrA03.03G331800	1	CNS_58729	4	CNS_19212;CNS_26622;CNS_58729;CNS_63841	TRUE	N					N
A03|9435	A03	AT2G27310	6	2	1	BrA03.04G156700	uCNS_gene	TRUE	BrA03.04G156700	2	CNS_37652;CNS_8583	2	CNS_37652;CNS_8583	TRUE	Y	CNS_37652;CNS_8583	Chr04;Chr04	21647234;21649422	21647260;21649460	N					ZT01	ZT17
A03|9435	A03	AT2G27310	6	2	2	BrA03.03G333500	paralog	FALSE	BrA03.04G156700	2	CNS_37652;CNS_8583	2	CNS_37652;CNS_8583	TRUE	N					N
A03|9503	A03	AT2G46220	32	2	1	BrA03.05G346400	uCNS_gene	TRUE	BrA03.05G346400	1	CNS_10408	3	CNS_10408;CNS_51047;CNS_54922	TRUE	Y	CNS_10408	Chr05	45431570	45431605	N					ZT21	ZT01
A03|9503	A03	AT2G46220	32	2	2	BrA03.03G344000	paralog	FALSE	BrA03.05G346400	1	CNS_10408	3	CNS_10408;CNS_51047;CNS_54922	TRUE	N					N
A03|9541	A03	AT2G41890	36	2	1	BrA03.04G246800	uCNS_gene	TRUE	BrA03.04G246800	3	CNS_11514;CNS_22486;CNS_49983	7	CNS_11514;CNS_14235;CNS_17625;CNS_22486;CNS_49983;CNS_55452;CNS_59525	TRUE	Y	CNS_11514;CNS_22486;CNS_49983	Chr04;Chr04;Chr04	27454448;27454503;27456275	27454483;27454532;27456314	N					ZT21	ZT09
A03|9541	A03	AT2G41890	36	2	2	BrA03.03G361500	paralog	FALSE	BrA03.04G246800	3	CNS_11514;CNS_22486;CNS_49983	7	CNS_11514;CNS_14235;CNS_17625;CNS_22486;CNS_49983;CNS_55452;CNS_59525	TRUE	N					N
A03|11492	A03	AT3G02570	8	2	1	BrA03.05G009400	uCNS_gene	TRUE	BrA03.05G009400	1	CNS_17061	4	CNS_17061;CNS_18691;CNS_18837;CNS_20319	TRUE	Y	CNS_17061	Chr05	1000048	1000075	N					ZT05	ZT13
A03|11492	A03	AT3G02570	8	2	2	BrA03.01G383600	paralog	FALSE	BrA03.05G009400	1	CNS_17061	4	CNS_17061;CNS_18691;CNS_18837;CNS_20319	TRUE	N					Y	CNS_20319	Chr01	46262361	46262408
A03|11543	A03	AT3G04060	3	2	1	BrA03.01G374200	uCNS_gene	TRUE	BrA03.01G374200	1	CNS_34663	10	CNS_11723;CNS_18597;CNS_30248;CNS_34663;CNS_34898;CNS_41146;CNS_54042;CNS_62726;CNS_6836;CNS_6947	TRUE	Y	CNS_34663	Chr01	45310289	45310309	N					ZT01	ZT05
A03|11543	A03	AT3G04060	3	2	2	BrA03.05G020300	paralog	FALSE	BrA03.01G374200	1	CNS_34663	10	CNS_11723;CNS_18597;CNS_30248;CNS_34663;CNS_34898;CNS_41146;CNS_54042;CNS_62726;CNS_6836;CNS_6947	TRUE	N					Y	CNS_54042	Chr05	2449329	2449390
A03|11576	A03	AT3G04790	24	2	1	BrA03.05G025000	uCNS_gene	TRUE	BrA03.05G025000	1	CNS_28029	4	CNS_14012;CNS_28029;CNS_4262;CNS_65087	TRUE	Y	CNS_28029	Chr05	3328914	3328948	N					ZT13	ZT01
A03|11576	A03	AT3G04790	24	2	2	BrA03.01G371100	paralog	FALSE	BrA03.05G025000	1	CNS_28029	4	CNS_14012;CNS_28029;CNS_4262;CNS_65087	TRUE	N					N
A03|14177	A03	AT2G19110	9	2	1	BrA03.07G013600	uCNS_gene	TRUE	BrA03.07G013600	1	CNS_60203	5	CNS_14558;CNS_54397;CNS_60203;CNS_64590;CNS_9924	TRUE	Y	CNS_60203	Chr07	1270691	1270719	Y	CNS_24975;CNS_24975	Chr07;Chr07	1271561;1271869	1271581;1271889	ZT05	ZT09
A03|14177	A03	AT2G19110	9	2	2	BrA03.06G254000	paralog	FALSE	BrA03.07G013600	1	CNS_60203	5	CNS_14558;CNS_54397;CNS_60203;CNS_64590;CNS_9924	TRUE	N					N
A03|15683	A03	AT1G80030	17	2	1	BrA03.07G370500	uCNS_gene	TRUE	BrA03.07G370500	1	CNS_34883	4	CNS_14060;CNS_27052;CNS_34883;CNS_42352	TRUE	Y	CNS_34883	Chr07	37959394	37959421	N					ZT09	ZT05
A03|15683	A03	AT1G80030	17	2	2	BrA03.07G199000	paralog	FALSE	BrA03.07G370500	1	CNS_34883	4	CNS_14060;CNS_27052;CNS_34883;CNS_42352	TRUE	N					N
A03|16362	A03	AT1G80290	21	2	1	BrA03.02G238700	uCNS_gene	TRUE	BrA03.02G238700	5	CNS_18253;CNS_18630;CNS_31500;CNS_52242;CNS_62466	6	CNS_18253;CNS_18630;CNS_21587;CNS_31500;CNS_52242;CNS_62466	TRUE	Y	CNS_18253;CNS_18630;CNS_31500;CNS_52242;CNS_62466	Chr02;Chr02;Chr02;Chr02;Chr02	15782545;15781584;15781465;15781137;15781002	15782609;15781612;15781521;15781158;15781028	N					ZT13	ZT13
A03|16362	A03	AT1G80290	21	2	2	BrA03.07G369700	paralog	FALSE	BrA03.02G238700	5	CNS_18253;CNS_18630;CNS_31500;CNS_52242;CNS_62466	6	CNS_18253;CNS_18630;CNS_21587;CNS_31500;CNS_52242;CNS_62466	TRUE	N					N
A03|16705	A03	AT4G38660	34	2	1	BrA03.08G126000	uCNS_gene	TRUE	BrA03.08G126000	1	CNS_53101	3	CNS_53101;CNS_57113;CNS_59371	TRUE	Y	CNS_53101	Chr08	6005102	6005132	N					ZT21	ZT17
A03|16705	A03	AT4G38660	34	2	2	BrA03.01G000900	paralog	FALSE	BrA03.08G126000	1	CNS_53101	3	CNS_53101;CNS_57113;CNS_59371	TRUE	N					N
A03|17495	A03	AT4G02725	21	2	1	BrA03.09G019500	uCNS_gene	TRUE	BrA03.09G019500	1	CNS_14656	2	CNS_14656;CNS_38939	TRUE	Y	CNS_14656	Chr09	1443992	1444030	N					ZT13	ZT13
A03|17495	A03	AT4G02725	21	2	2	BrA03.02G248500	paralog	FALSE	BrA03.09G019500	1	CNS_14656	2	CNS_14656;CNS_38939	TRUE	N					N
A03|17773	A03	AT2G16770	36	2	1	BrA03.03G164700	uCNS_gene	TRUE	BrA03.03G164700	2	CNS_14840;CNS_62705	4	CNS_12096;CNS_14840;CNS_5284;CNS_62705	TRUE	Y	CNS_14840;CNS_62705	Chr03;Chr03	24010409;24009247	24010440;24009274	Y	CNS_5284	Chr03	24009117	24009154	ZT21	ZT09
A03|17773	A03	AT2G16770	36	2	2	BrA03.09G101000	paralog	FALSE	BrA03.03G164700	2	CNS_14840;CNS_62705	4	CNS_12096;CNS_14840;CNS_5284;CNS_62705	TRUE	N					Y	CNS_5284	Chr09	6649248	6649292
A03|17851	A03	AT1G62640	1	2	1	BrA03.09G118000	uCNS_gene	TRUE	BrA03.09G118000	1	CNS_28429	7	CNS_11021;CNS_28429;CNS_36953;CNS_40807;CNS_49900;CNS_52565;CNS_61742	TRUE	Y	CNS_28429	Chr09	8128095	8128140	N					ZT01	ZT13
A03|17851	A03	AT1G62640	1	2	2	BrA03.09G143100	paralog	FALSE	BrA03.09G118000	1	CNS_28429	7	CNS_11021;CNS_28429;CNS_36953;CNS_40807;CNS_49900;CNS_52565;CNS_61742	TRUE	N					Y	CNS_11021;CNS_52565;CNS_61742	Chr09;Chr09;Chr09	10137142;10144998;10145141	10137207;10145026;10145168
A03|17899	A03	AT1G63670	33	2	1	BrA03.09G123800	uCNS_gene	TRUE	BrA03.09G123800	2	CNS_32539;CNS_38710	13	CNS_12293;CNS_18589;CNS_19393;CNS_24061;CNS_2642;CNS_3220;CNS_32539;CNS_38710;CNS_43941;CNS_48180;CNS_50644;CNS_59328;CNS_61599	TRUE	Y	CNS_32539;CNS_38710	Chr09;Chr09	8550881;8545519	8550966;8545544	Y	CNS_24061;CNS_43941	Chr09;Chr09	8545749;8546304	8545782;8546415	ZT21	ZT21
A03|17899	A03	AT1G63670	33	2	2	BrA03.09G137600	paralog	FALSE	BrA03.09G123800	2	CNS_32539;CNS_38710	13	CNS_12293;CNS_18589;CNS_19393;CNS_24061;CNS_2642;CNS_3220;CNS_32539;CNS_38710;CNS_43941;CNS_48180;CNS_50644;CNS_59328;CNS_61599	TRUE	N					Y	CNS_12293;CNS_24061;CNS_25673;CNS_43941;CNS_59328	Chr09;Chr09;Chr09;Chr09;Chr09	9578332;9579358;9576089;9578547;9575748	9578361;9579390;9576109;9578657;9575779
A03|17925	A03	AT1G64140	4	2	1	BrA03.09G134100	uCNS_gene	TRUE	BrA03.09G134100	1	CNS_32152	3	CNS_32152;CNS_38118;CNS_56507	TRUE	Y	CNS_32152	Chr09	9220599	9220627	Y	CNS_38118	Chr09	9221753	9221787	ZT01	ZT01
A03|17925	A03	AT1G64140	4	2	2	BrA03.09G126300	paralog	FALSE	BrA03.09G134100	1	CNS_32152	3	CNS_32152;CNS_38118;CNS_56507	TRUE	N					Y	CNS_11178;CNS_38118;CNS_57568;CNS_9078	Chr09;Chr09;Chr09;Chr09	8658453;8655767;8659101;8658553	8658481;8655800;8659130;8658667
A03|17940	A03	AT1G64380	29	2	1	BrA03.09G132200	uCNS_gene	TRUE	BrA03.09G132200	2	CNS_57037;CNS_64996	17	CNS_12521;CNS_14274;CNS_14538;CNS_18142;CNS_20247;CNS_22482;CNS_32531;CNS_32884;CNS_42975;CNS_44200;CNS_46193;CNS_50209;CNS_51978;CNS_52388;CNS_57037;CNS_64996;CNS_7105	TRUE	Y	CNS_57037;CNS_64996	Chr09;Chr09	9144565;9128393	9144596;9128419	Y	CNS_12521;CNS_14538;CNS_18142;CNS_32884;CNS_42975	Chr09;Chr09;Chr09;Chr09;Chr09	9138853;9136142;9132700;9141400;9137337	9138881;9136203;9132770;9141516;9137447	ZT17	ZT09
A03|17940	A03	AT1G64380	29	2	2	BrA03.09G128000	paralog	FALSE	BrA03.09G132200	2	CNS_57037;CNS_64996	17	CNS_12521;CNS_14274;CNS_14538;CNS_18142;CNS_20247;CNS_22482;CNS_32531;CNS_32884;CNS_42975;CNS_44200;CNS_46193;CNS_50209;CNS_51978;CNS_52388;CNS_57037;CNS_64996;CNS_7105	TRUE	N					Y	CNS_12521;CNS_14538;CNS_18142;CNS_20247;CNS_32531;CNS_32884;CNS_42975;CNS_46193	Chr09;Chr09;Chr09;Chr09;Chr09;Chr09;Chr09;Chr09	8762821;8765113;8768306;8751982;8764724;8760113;8763934;8758568	8762867;8765163;8768377;8752007;8764749;8760218;8764067;8758592
A03|22067	A03	AT5G60970	33	2	1	BrA03.03G158800	uCNS_gene	TRUE	BrA03.03G158800	1	CNS_61669	3	CNS_15754;CNS_58073;CNS_61669	TRUE	Y	CNS_61669	Chr03	23580362	23580403	N					ZT21	ZT21
A03|22067	A03	AT5G60970	33	2	2	BrA03.02G359500	paralog	FALSE	BrA03.03G158800	1	CNS_61669	3	CNS_15754;CNS_58073;CNS_61669	TRUE	N					N
A03|22631	A03	AT4G17880	32	2	1	BrA03.01G091100	uCNS_gene	TRUE	BrA03.01G091100	1	CNS_41347	4	CNS_19328;CNS_29319;CNS_41347;CNS_52725	TRUE	Y	CNS_41347	Chr01	4841106	4841140	N					ZT21	ZT01
A03|22631	A03	AT4G17880	32	2	2	BrA03.01G091200	paralog	FALSE	BrA03.01G091100	1	CNS_41347	4	CNS_19328;CNS_29319;CNS_41347;CNS_52725	TRUE	N					N
A03|22896	A03	AT2G03667	26	2	1	BrA03.06G342500	uCNS_gene	TRUE	BrA03.06G342500	1	CNS_23193	3	CNS_23193;CNS_46058;CNS_51827	TRUE	Y	CNS_23193	Chr06	46800204	46800228	N					ZT17	ZT21
A03|22896	A03	AT2G03667	26	2	2	BrA03.09G207500	paralog	FALSE	BrA03.06G342500	1	CNS_23193	3	CNS_23193;CNS_46058;CNS_51827	TRUE	N					N
L58|49	L58	AT4G18905	31	2	1	BrL58.08G209200	uCNS_gene	TRUE	BrL58.08G209200	2	CNS_10228;CNS_34192	4	CNS_10228;CNS_29223;CNS_34192;CNS_45516	TRUE	Y	CNS_10228;CNS_34192	Chr08;Chr08	11781525;11781370	11781554;11781401	N					ZT21	ZT05
L58|49	L58	AT4G18905	31	2	2	BrL58.01G100900	paralog	FALSE	BrL58.08G209200	2	CNS_10228;CNS_34192	4	CNS_10228;CNS_29223;CNS_34192;CNS_45516	TRUE	N					Y	CNS_29223;CNS_45516	Chr01;Chr01	5459616;5459566	5459644;5459587
L58|50	L58	AT3G10380	36	3	1	BrL58.03G245200	uCNS_gene	TRUE	BrL58.03G245200	2	CNS_20731;CNS_47324	31	CNS_10237;CNS_12669;CNS_13637;CNS_15592;CNS_16341;CNS_17420;CNS_17856;CNS_20731;CNS_22858;CNS_23166;CNS_23559;CNS_2686;CNS_30476;CNS_30559;CNS_31953;CNS_36692;CNS_37876;CNS_43338;CNS_43652;CNS_44542;CNS_46889;CNS_47324;CNS_47655;CNS_4852;CNS_50526;CNS_55321;CNS_60789;CNS_62409;CNS_63844;CNS_64981;CNS_8731	TRUE	Y	CNS_20731;CNS_47324	Chr03;Chr03	28112581;28108017	28112616;28108076	Y	CNS_10237;CNS_13637;CNS_17420;CNS_23559;CNS_2686;CNS_62409;CNS_63844;CNS_64981;CNS_8731	Chr03;Chr03;Chr03;Chr03;Chr03;Chr03;Chr03;Chr03;Chr03	28108667;28105651;28105851;28106928;28107143;28106444;28112015;28107313;28110496	28108746;28105685;28105931;28107070;28107274;28106482;28112053;28107396;28110545	ZT21	ZT09
L58|50	L58	AT3G10380	36	3	2	BrL58.01G344500	paralog	FALSE	BrL58.03G245200	2	CNS_20731;CNS_47324	31	CNS_10237;CNS_12669;CNS_13637;CNS_15592;CNS_16341;CNS_17420;CNS_17856;CNS_20731;CNS_22858;CNS_23166;CNS_23559;CNS_2686;CNS_30476;CNS_30559;CNS_31953;CNS_36692;CNS_37876;CNS_43338;CNS_43652;CNS_44542;CNS_46889;CNS_47324;CNS_47655;CNS_4852;CNS_50526;CNS_55321;CNS_60789;CNS_62409;CNS_63844;CNS_64981;CNS_8731	TRUE	N					Y	CNS_13637;CNS_17420;CNS_23559;CNS_2686;CNS_30476;CNS_36692;CNS_47655;CNS_60789;CNS_64981;CNS_8731	Chr01;Chr01;Chr01;Chr01;Chr01;Chr01;Chr01;Chr01;Chr01;Chr01	42789439;42789674;42790508;42790719;42795144;42795030;42796695;42792999;42790887;42793952	42789490;42789747;42790642;42790849;42795176;42795080;42796735;42793036;42790969;42793999
L58|50	L58	AT3G10380	36	3	3	BrL58.05G063900	paralog	FALSE	BrL58.03G245200	2	CNS_20731;CNS_47324	31	CNS_10237;CNS_12669;CNS_13637;CNS_15592;CNS_16341;CNS_17420;CNS_17856;CNS_20731;CNS_22858;CNS_23166;CNS_23559;CNS_2686;CNS_30476;CNS_30559;CNS_31953;CNS_36692;CNS_37876;CNS_43338;CNS_43652;CNS_44542;CNS_46889;CNS_47324;CNS_47655;CNS_4852;CNS_50526;CNS_55321;CNS_60789;CNS_62409;CNS_63844;CNS_64981;CNS_8731	TRUE	N					Y	CNS_10237;CNS_13637;CNS_22858;CNS_23559;CNS_2686;CNS_30476;CNS_31953;CNS_36692;CNS_43338;CNS_47655;CNS_62409;CNS_63844;CNS_8731	Chr05;Chr05;Chr05;Chr05;Chr05;Chr05;Chr05;Chr05;Chr05;Chr05;Chr05;Chr05;Chr05	5949114;5951936;5947365;5950693;5950496;5946159;5945528;5946252;5944522;5944619;5951074;5945790;5947265	5949232;5951971;5947390;5950839;5950627;5946191;5945553;5946308;5944587;5944659;5951100;5945825;5947314
L58|51	L58	AT3G08600	16	2	1	BrL58.03G245600	uCNS_gene	TRUE	BrL58.03G245600	2	CNS_36410;CNS_9632	5	CNS_26133;CNS_33162;CNS_36410;CNS_55168;CNS_9632	TRUE	Y	CNS_36410;CNS_9632	Chr03;Chr03	28134196;28134164	28134221;28134186	Y	CNS_55168	Chr03	28134032	28134064	ZT09	ZT09
L58|51	L58	AT3G08600	16	2	2	BrL58.05G050900	paralog	FALSE	BrL58.03G245600	2	CNS_36410;CNS_9632	5	CNS_26133;CNS_33162;CNS_36410;CNS_55168;CNS_9632	TRUE	N					Y	CNS_33162;CNS_55168	Chr05;Chr05	5313597;5312048	5313642;5312095
L58|66	L58	AT3G08960	2	2	1	BrL58.03G247400	uCNS_gene	TRUE	BrL58.03G247400	1	CNS_17735	19	CNS_11040;CNS_11677;CNS_13134;CNS_14466;CNS_17735;CNS_21412;CNS_23584;CNS_28259;CNS_31877;CNS_33067;CNS_39046;CNS_39113;CNS_39823;CNS_40827;CNS_4974;CNS_52554;CNS_54734;CNS_59563;CNS_7205	TRUE	Y	CNS_17735	Chr03	28216455	28216537	Y	CNS_11677;CNS_23584;CNS_52554	Chr03;Chr03;Chr03	28217964;28215064;28213764	28218061;28215137;28213803	ZT01	ZT09
L58|66	L58	AT3G08960	2	2	2	BrL58.05G054100	paralog	FALSE	BrL58.03G247400	1	CNS_17735	19	CNS_11040;CNS_11677;CNS_13134;CNS_14466;CNS_17735;CNS_21412;CNS_23584;CNS_28259;CNS_31877;CNS_33067;CNS_39046;CNS_39113;CNS_39823;CNS_40827;CNS_4974;CNS_52554;CNS_54734;CNS_59563;CNS_7205	TRUE	N					Y	CNS_11677;CNS_23584;CNS_52554	Chr05;Chr05;Chr05	5501044;5498252;5497049	5501141;5498319;5497088
L58|140	L58	AT3G07195	27	2	1	BrL58.05G043500	uCNS_gene	TRUE	BrL58.05G043500	1	CNS_38277	3	CNS_18298;CNS_38277;CNS_61678	TRUE	Y	CNS_38277	Chr05	4826693	4826721	N					ZT17	ZT17
L58|140	L58	AT3G07195	27	2	2	BrL58.03G256800	paralog	FALSE	BrL58.05G043500	1	CNS_38277	3	CNS_18298;CNS_38277;CNS_61678	TRUE	N					Y	CNS_58737	Chr03	28612988	28613013
L58|151	L58	AT3G06890	16	2	1	BrL58.03G258100	uCNS_gene	TRUE	BrL58.03G258100	1	CNS_12607	2	CNS_12607;CNS_2832	TRUE	Y	CNS_12607	Chr03	28690769	28690790	N					ZT09	ZT09
L58|151	L58	AT3G06890	16	2	2	BrL58.05G041400	paralog	FALSE	BrL58.03G258100	1	CNS_12607	2	CNS_12607;CNS_2832	TRUE	N					N
L58|153	L58	AT3G06860	16	3	1	BrL58.01G358600	uCNS_gene	TRUE	BrL58.01G358600	1	CNS_8861	4	CNS_11274;CNS_48494;CNS_63110;CNS_8861	TRUE	Y	CNS_8861	Chr01	44170014	44170038	Y	CNS_63110	Chr01	44173299	44173349	ZT09	ZT09
L58|153	L58	AT3G06860	16	3	2	BrL58.03G258400	paralog	FALSE	BrL58.01G358600	1	CNS_8861	4	CNS_11274;CNS_48494;CNS_63110;CNS_8861	TRUE	N					N
L58|153	L58	AT3G06860	16	3	3	BrL58.05G041200	paralog	FALSE	BrL58.01G358600	1	CNS_8861	4	CNS_11274;CNS_48494;CNS_63110;CNS_8861	TRUE	N					Y	CNS_63110	Chr05	4629731	4629780
L58|161	L58	AT4G19120	29	3	1	BrL58.01G102400	uCNS_gene	TRUE	BrL58.01G102400	1	CNS_30078	7	CNS_26635;CNS_30078;CNS_35399;CNS_47774;CNS_53954;CNS_61449;CNS_64389	TRUE	Y	CNS_30078	Chr01	5534566	5534597	Y	CNS_26635;CNS_61449;CNS_64389	Chr01;Chr01;Chr01	5534299;5536415;5535087	5534345;5536440;5535121	ZT17	ZT09
L58|161	L58	AT4G19120	29	3	2	BrL58.03G115100	paralog	FALSE	BrL58.01G102400	1	CNS_30078	7	CNS_26635;CNS_30078;CNS_35399;CNS_47774;CNS_53954;CNS_61449;CNS_64389	TRUE	N					Y	CNS_26635;CNS_47774;CNS_61449;CNS_63955;CNS_64389	Chr03;Chr03;Chr03;Chr03;Chr03	20258590;20259489;20256850;20262485;20257840	20258645;20259551;20256875;20262514;20257874
L58|161	L58	AT4G19120	29	3	3	BrL58.08G208200	paralog	FALSE	BrL58.01G102400	1	CNS_30078	7	CNS_26635;CNS_30078;CNS_35399;CNS_47774;CNS_53954;CNS_61449;CNS_64389	TRUE	N					Y	CNS_26635;CNS_64389	Chr08;Chr08	11723483;11722655	11723538;11722696
L58|211	L58	AT3G05545	26	3	1	BrL58.03G265500	uCNS_gene	TRUE	BrL58.03G265500	1	CNS_6183	6	CNS_23794;CNS_34768;CNS_54424;CNS_55179;CNS_5885;CNS_6183	TRUE	Y	CNS_6183	Chr03	29117845	29117874	Y	CNS_34768	Chr03	29118794	29118855	ZT17	ZT21
L58|211	L58	AT3G05545	26	3	2	BrL58.01G364500	paralog	FALSE	BrL58.03G265500	1	CNS_6183	6	CNS_23794;CNS_34768;CNS_54424;CNS_55179;CNS_5885;CNS_6183	TRUE	N					Y	CNS_23794;CNS_34768	Chr01;Chr01	44918720;44918308	44918786;44918370
L58|211	L58	AT3G05545	26	3	3	BrL58.05G031100	paralog	FALSE	BrL58.03G265500	1	CNS_6183	6	CNS_23794;CNS_34768;CNS_54424;CNS_55179;CNS_5885;CNS_6183	TRUE	N					Y	CNS_54424	Chr05	3772610	3772630
L58|231	L58	AT3G04830	11	2	1	BrL58.05G024700	uCNS_gene	TRUE	BrL58.05G024700	1	CNS_32551	6	CNS_25029;CNS_2569;CNS_32551;CNS_44959;CNS_59499;CNS_8171	TRUE	Y	CNS_32551	Chr05	3423372	3423403	Y	CNS_44959	Chr05	3423028	3423094	ZT05	ZT01
L58|231	L58	AT3G04830	11	2	2	BrL58.03G268900	paralog	FALSE	BrL58.05G024700	1	CNS_32551	6	CNS_25029;CNS_2569;CNS_32551;CNS_44959;CNS_59499;CNS_8171	TRUE	N					Y	CNS_44959;CNS_59499	Chr03;Chr03	29239945;29239774	29240012;29239833
L58|232	L58	AT3G04810	17	2	1	BrL58.03G269100	uCNS_gene	TRUE	BrL58.03G269100	2	CNS_45691;CNS_46815	9	CNS_27625;CNS_31468;CNS_32696;CNS_40261;CNS_43325;CNS_45691;CNS_46815;CNS_52616;CNS_7092	TRUE	Y	CNS_45691;CNS_46815	Chr03;Chr03	29251852;29250658	29251903;29250678	Y	CNS_28029;CNS_7092	Chr03;Chr03	29252357;29250852	29252401;29250955	ZT09	ZT05
L58|232	L58	AT3G04810	17	2	2	BrL58.05G024600	paralog	FALSE	BrL58.03G269100	2	CNS_45691;CNS_46815	9	CNS_27625;CNS_31468;CNS_32696;CNS_40261;CNS_43325;CNS_45691;CNS_46815;CNS_52616;CNS_7092	TRUE	N					Y	CNS_3920;CNS_7092	Chr05;Chr05	3419819;3417493	3419839;3417567
L58|318	L58	AT4G00440	21	2	1	BrL58.03G284700	uCNS_gene	TRUE	BrL58.03G284700	1	CNS_54444	17	CNS_14338;CNS_16967;CNS_17941;CNS_18307;CNS_23510;CNS_24213;CNS_28719;CNS_29977;CNS_31847;CNS_39264;CNS_45215;CNS_46427;CNS_47903;CNS_54444;CNS_56284;CNS_56666;CNS_8961	TRUE	Y	CNS_54444	Chr03	29907685	29907717	Y	CNS_17941;CNS_28719;CNS_39264;CNS_46427;CNS_47903;CNS_56666	Chr03;Chr03;Chr03;Chr03;Chr03;Chr03	29908339;29907420;29912442;29907971;29908572;29911936	29908454;29907479;29912503;29908005;29908628;29912028	ZT13	ZT13
L58|318	L58	AT4G00440	21	2	2	BrL58.09G003300	paralog	FALSE	BrL58.03G284700	1	CNS_54444	17	CNS_14338;CNS_16967;CNS_17941;CNS_18307;CNS_23510;CNS_24213;CNS_28719;CNS_29977;CNS_31847;CNS_39264;CNS_45215;CNS_46427;CNS_47903;CNS_54444;CNS_56284;CNS_56666;CNS_8961	TRUE	N					Y	CNS_17941;CNS_28719;CNS_39264;CNS_46427;CNS_47903;CNS_56666	Chr09;Chr09;Chr09;Chr09;Chr09;Chr09	224614;223786;228681;224356;224817;228146	224732;223863;228736;224396;224874;228238
L58|319	L58	AT4G00450	2	2	1	BrL58.03G284800	uCNS_gene	TRUE	BrL58.03G284800	2	CNS_25009;CNS_42443	15	CNS_21892;CNS_22129;CNS_25009;CNS_25765;CNS_31683;CNS_32807;CNS_3528;CNS_37255;CNS_3782;CNS_41333;CNS_42207;CNS_42443;CNS_51496;CNS_57505;CNS_64961	TRUE	Y	CNS_25009;CNS_42443	Chr03;Chr03	29914613;29916691	29914662;29916712	Y	CNS_21892	Chr03	29915551	29915674	ZT01	ZT09
L58|319	L58	AT4G00450	2	2	2	BrL58.09G003400	paralog	FALSE	BrL58.03G284800	2	CNS_25009;CNS_42443	15	CNS_21892;CNS_22129;CNS_25009;CNS_25765;CNS_31683;CNS_32807;CNS_3528;CNS_37255;CNS_3782;CNS_41333;CNS_42207;CNS_42443;CNS_51496;CNS_57505;CNS_64961	TRUE	N					Y	CNS_21892;CNS_31683	Chr09;Chr09	230209;229868	230299;229895
L58|336	L58	AT4G01210	16	2	1	BrL58.03G287200	uCNS_gene	TRUE	BrL58.03G287200	1	CNS_7348	8	CNS_20283;CNS_35173;CNS_41776;CNS_42230;CNS_45390;CNS_63163;CNS_7348;CNS_7745	TRUE	Y	CNS_7348	Chr03	30024379	30024440	Y	CNS_42230;CNS_44293	Chr03;Chr03	30026981;30022784	30027147;30022818	ZT09	ZT09
L58|336	L58	AT4G01210	16	2	2	BrL58.09G006400	paralog	FALSE	BrL58.03G287200	1	CNS_7348	8	CNS_20283;CNS_35173;CNS_41776;CNS_42230;CNS_45390;CNS_63163;CNS_7348;CNS_7745	TRUE	N					Y	CNS_42230;CNS_44293;CNS_63163;CNS_7745	Chr09;Chr09;Chr09;Chr09	448869;444600;448817;444973	449035;444634;448861;445005
L58|349	L58	AT4G00830	28	2	1	BrL58.03G289200	uCNS_gene	TRUE	BrL58.03G289200	1	CNS_42907	5	CNS_28845;CNS_42907;CNS_44482;CNS_4760;CNS_55120	TRUE	Y	CNS_42907	Chr03	30126370	30126476	N					ZT17	ZT13
L58|349	L58	AT4G00830	28	2	2	BrL58.09G009100	paralog	FALSE	BrL58.03G289200	1	CNS_42907	5	CNS_28845;CNS_42907;CNS_44482;CNS_4760;CNS_55120	TRUE	N					Y	CNS_28845	Chr09	618903	618939
L58|391	L58	AT4G03020	32	3	1	BrL58.09G020600	uCNS_gene	TRUE	BrL58.09G020600	1	CNS_23408	4	CNS_23408;CNS_39243;CNS_41938;CNS_45054	TRUE	Y	CNS_23408	Chr09	1479345	1479368	N					ZT21	ZT01
L58|391	L58	AT4G03020	32	3	2	BrL58.02G246400	paralog	FALSE	BrL58.09G020600	1	CNS_23408	4	CNS_23408;CNS_39243;CNS_41938;CNS_45054	TRUE	N					N
L58|391	L58	AT4G03020	32	3	3	BrL58.03G297300	paralog	FALSE	BrL58.09G020600	1	CNS_23408	4	CNS_23408;CNS_39243;CNS_41938;CNS_45054	TRUE	N					N
L58|413	L58	AT4G04910	26	2	1	BrL58.03G301300	uCNS_gene	TRUE	BrL58.03G301300	2	CNS_28945;CNS_30680	10	CNS_17431;CNS_17676;CNS_25385;CNS_25745;CNS_28945;CNS_30680;CNS_39270;CNS_40385;CNS_47608;CNS_57118	TRUE	Y	CNS_28945;CNS_30680	Chr03;Chr03	30866282;30865242	30866339;30865307	Y	CNS_17431;CNS_40385	Chr03;Chr03	30864873;30867342	30864961;30867421	ZT17	ZT21
L58|413	L58	AT4G04910	26	2	2	BrL58.09G217500	paralog	FALSE	BrL58.03G301300	2	CNS_28945;CNS_30680	10	CNS_17431;CNS_17676;CNS_25385;CNS_25745;CNS_28945;CNS_30680;CNS_39270;CNS_40385;CNS_47608;CNS_57118	TRUE	N					Y	CNS_17431;CNS_40385	Chr09;Chr09	17167205;17169592	17167261;17169656
L58|414	L58	AT4G04890	2	2	1	BrL58.09G217700	uCNS_gene	TRUE	BrL58.09G217700	2	CNS_47292;CNS_51999	6	CNS_15558;CNS_39530;CNS_44362;CNS_47292;CNS_51999;CNS_55810	TRUE	Y	CNS_47292;CNS_51999	Chr09;Chr09	17203761;17204597	17203801;17204626	Y	CNS_15558;CNS_50074	Chr09;Chr09	17203561;17213933	17203627;17213953	ZT01	ZT09
L58|414	L58	AT4G04890	2	2	2	BrL58.03G301400	paralog	FALSE	BrL58.09G217700	2	CNS_47292;CNS_51999	6	CNS_15558;CNS_39530;CNS_44362;CNS_47292;CNS_51999;CNS_55810	TRUE	N					Y	CNS_15558	Chr03	30880151	30880213
L58|444	L58	AT4G11660	5	2	1	BrL58.09G228200	uCNS_gene	TRUE	BrL58.09G228200	1	CNS_12340	2	CNS_12340;CNS_28023	TRUE	Y	CNS_12340	Chr09	18231578	18231609	N					ZT01	ZT21
L58|444	L58	AT4G11660	5	2	2	BrL58.03G307300	paralog	FALSE	BrL58.09G228200	1	CNS_12340	2	CNS_12340;CNS_28023	TRUE	N					N
L58|499	L58	AT2G27900	26	2	1	BrL58.03G333800	uCNS_gene	TRUE	BrL58.03G333800	3	CNS_35382;CNS_3631;CNS_4851	16	CNS_14394;CNS_16227;CNS_17952;CNS_27068;CNS_27174;CNS_35382;CNS_35533;CNS_3631;CNS_37620;CNS_39160;CNS_4630;CNS_4851;CNS_55939;CNS_58557;CNS_59995;CNS_63688	TRUE	Y	CNS_35382;CNS_3631;CNS_4851	Chr03;Chr03;Chr03	32736804;32734707;32737543	32736840;32734793;32737615	Y	CNS_59995;CNS_63688	Chr03;Chr03	32739238;32733622	32739280;32733682	ZT17	ZT21
L58|499	L58	AT2G27900	26	2	2	BrL58.04G159200	paralog	FALSE	BrL58.03G333800	3	CNS_35382;CNS_3631;CNS_4851	16	CNS_14394;CNS_16227;CNS_17952;CNS_27068;CNS_27174;CNS_35382;CNS_35533;CNS_3631;CNS_37620;CNS_39160;CNS_4630;CNS_4851;CNS_55939;CNS_58557;CNS_59995;CNS_63688	TRUE	N					Y	CNS_17952;CNS_27068;CNS_59995;CNS_63688	Chr04;Chr04;Chr04;Chr04	23280266;23278962;23283962;23278237	23280338;23278988;23284003;23278290
L58|503	L58	AT2G28520	33	3	1	BrL58.03G334800	uCNS_gene	TRUE	BrL58.03G334800	3	CNS_708;CNS_717;CNS_725	18	CNS_707;CNS_708;CNS_709;CNS_711;CNS_712;CNS_714;CNS_715;CNS_716;CNS_717;CNS_718;CNS_719;CNS_720;CNS_721;CNS_722;CNS_724;CNS_725;CNS_727;CNS_728	TRUE	Y	CNS_708;CNS_717;CNS_725	Chr03;Chr03;Chr03	32819497;32817285;32820250	32819539;32817314;32820294	Y	CNS_727	Chr03	32816739	32816808	ZT21	ZT21
L58|503	L58	AT2G28520	33	3	2	BrL58.04G163300	paralog	FALSE	BrL58.03G334800	3	CNS_708;CNS_717;CNS_725	18	CNS_707;CNS_708;CNS_709;CNS_711;CNS_712;CNS_714;CNS_715;CNS_716;CNS_717;CNS_718;CNS_719;CNS_720;CNS_721;CNS_722;CNS_724;CNS_725;CNS_727;CNS_728	TRUE	N					Y	CNS_707;CNS_714;CNS_718;CNS_727	Chr04;Chr04;Chr04;Chr04	23587814;23555067;23555000;23586641	23587887;23555098;23555057;23586715
L58|503	L58	AT2G28520	33	3	3	BrL58.07G135000	paralog	FALSE	BrL58.03G334800	3	CNS_708;CNS_717;CNS_725	18	CNS_707;CNS_708;CNS_709;CNS_711;CNS_712;CNS_714;CNS_715;CNS_716;CNS_717;CNS_718;CNS_719;CNS_720;CNS_721;CNS_722;CNS_724;CNS_725;CNS_727;CNS_728	TRUE	N					Y	CNS_13898;CNS_29590;CNS_709;CNS_720;CNS_724;CNS_727	Chr07;Chr07;Chr07;Chr07;Chr07;Chr07	22953965;22968864;22965929;22961275;22963147;22960966	22954018;22968884;22965955;22961316;22963175;22961055
L58|542	L58	AT2G45950	31	2	1	BrL58.03G343600	uCNS_gene	TRUE	BrL58.03G343600	1	CNS_20005	11	CNS_16513;CNS_20005;CNS_21723;CNS_24540;CNS_25216;CNS_34357;CNS_34860;CNS_36559;CNS_38027;CNS_48575;CNS_62456	TRUE	Y	CNS_20005	Chr03	33238248	33238289	Y	CNS_21723;CNS_36559;CNS_48575	Chr03;Chr03;Chr03	33238365;33233505;33234857	33238396;33233600;33234909	ZT21	ZT05
L58|542	L58	AT2G45950	31	2	2	BrL58.05G304900	paralog	FALSE	BrL58.03G343600	1	CNS_20005	11	CNS_16513;CNS_20005;CNS_21723;CNS_24540;CNS_25216;CNS_34357;CNS_34860;CNS_36559;CNS_38027;CNS_48575;CNS_62456	TRUE	N					Y	CNS_21723;CNS_36559;CNS_48575;CNS_62456	Chr05;Chr05;Chr05;Chr05	43550529;43547934;43548077;43548388	43550563;43548027;43548156;43548433
L58|563	L58	AT2G45200	25	2	1	BrL58.04G264100	uCNS_gene	TRUE	BrL58.04G264100	1	CNS_3358	11	CNS_20371;CNS_22074;CNS_23314;CNS_24184;CNS_25525;CNS_3358;CNS_52464;CNS_5467;CNS_64888;CNS_7031;CNS_7506	TRUE	Y	CNS_3358	Chr04	30305635	30305669	Y	CNS_52464	Chr04	30305966	30306014	ZT17	ZT01
L58|563	L58	AT2G45200	25	2	2	BrL58.03G346300	paralog	FALSE	BrL58.04G264100	1	CNS_3358	11	CNS_20371;CNS_22074;CNS_23314;CNS_24184;CNS_25525;CNS_3358;CNS_52464;CNS_5467;CNS_64888;CNS_7031;CNS_7506	TRUE	N					Y	CNS_52464;CNS_5467	Chr03;Chr03	33379784;33372790	33379828;33372819
L58|575	L58	AT2G44940	12	3	1	BrL58.05G311900	uCNS_gene	TRUE	BrL58.05G311900	1	CNS_5029	16	CNS_14198;CNS_21553;CNS_27179;CNS_27180;CNS_27695;CNS_29082;CNS_33677;CNS_41124;CNS_43400;CNS_45092;CNS_48596;CNS_5029;CNS_53098;CNS_53109;CNS_55124;CNS_8202	TRUE	Y	CNS_5029	Chr05	43895110	43895142	Y	CNS_14198;CNS_21553;CNS_27179;CNS_33677;CNS_43400;CNS_45092;CNS_48596;CNS_53098;CNS_55124;CNS_8202	Chr05;Chr05;Chr05;Chr05;Chr05;Chr05;Chr05;Chr05;Chr05;Chr05	43887994;43891534;43898729;43896597;43892777;43896855;43891412;43887535;43890744;43897860	43888088;43891574;43898810;43896638;43892800;43896915;43891454;43887568;43890838;43897892	ZT05	ZT21
L58|575	L58	AT2G44940	12	3	2	BrL58.03G347800	paralog	FALSE	BrL58.05G311900	1	CNS_5029	16	CNS_14198;CNS_21553;CNS_27179;CNS_27180;CNS_27695;CNS_29082;CNS_33677;CNS_41124;CNS_43400;CNS_45092;CNS_48596;CNS_5029;CNS_53098;CNS_53109;CNS_55124;CNS_8202	TRUE	N					Y	CNS_14198;CNS_21553;CNS_27179;CNS_43400;CNS_48596;CNS_55124;CNS_8202	Chr03;Chr03;Chr03;Chr03;Chr03;Chr03;Chr03	33444171;33446950;33453684;33449605;33446830;33446145;33452239	33444266;33446982;33453761;33449628;33446870;33446233;33452268
L58|575	L58	AT2G44940	12	3	3	BrL58.04G262900	paralog	FALSE	BrL58.05G311900	1	CNS_5029	16	CNS_14198;CNS_21553;CNS_27179;CNS_27180;CNS_27695;CNS_29082;CNS_33677;CNS_41124;CNS_43400;CNS_45092;CNS_48596;CNS_5029;CNS_53098;CNS_53109;CNS_55124;CNS_8202	TRUE	N					Y	CNS_14198;CNS_33677;CNS_43400;CNS_45092;CNS_48596;CNS_53098;CNS_8202	Chr04;Chr04;Chr04;Chr04;Chr04;Chr04;Chr04	30249314;30245177;30246703;30244931;30248494;30250392;30244047	30249404;30245215;30246726;30244981;30248536;30250424;30244079
L58|637	L58	AT2G43150	5	2	1	BrL58.04G253500	uCNS_gene	TRUE	BrL58.04G253500	3	CNS_12197;CNS_18062;CNS_59430	21	CNS_12197;CNS_13550;CNS_18062;CNS_24060;CNS_24678;CNS_26219;CNS_26845;CNS_28197;CNS_28369;CNS_34091;CNS_35430;CNS_3872;CNS_41656;CNS_51313;CNS_52265;CNS_54556;CNS_55157;CNS_59430;CNS_61702;CNS_63263;CNS_6368	TRUE	Y	CNS_12197;CNS_18062;CNS_59430	Chr04;Chr04;Chr04	29657284;29659857;29664048	29657449;29659910;29664077	Y	CNS_26219;CNS_26845;CNS_34091;CNS_35430;CNS_3872;CNS_51313;CNS_52265;CNS_54556;CNS_55157;CNS_63263	Chr04;Chr04;Chr04;Chr04;Chr04;Chr04;Chr04;Chr04;Chr04;Chr04	29672051;29671684;29667253;29659384;29665639;29661515;29667335;29666925;29666809;29661414	29672077;29671790;29667307;29659423;29665684;29661562;29667359;29666997;29666842;29661519	ZT01	ZT21
L58|637	L58	AT2G43150	5	2	2	BrL58.05G325600	paralog	FALSE	BrL58.04G253500	3	CNS_12197;CNS_18062;CNS_59430	21	CNS_12197;CNS_13550;CNS_18062;CNS_24060;CNS_24678;CNS_26219;CNS_26845;CNS_28197;CNS_28369;CNS_34091;CNS_35430;CNS_3872;CNS_41656;CNS_51313;CNS_52265;CNS_54556;CNS_55157;CNS_59430;CNS_61702;CNS_63263;CNS_6368	TRUE	N					Y	CNS_26219;CNS_26845;CNS_34091;CNS_35430;CNS_3872;CNS_51313;CNS_52265;CNS_54556;CNS_55157;CNS_61702;CNS_63263	Chr05;Chr05;Chr05;Chr05;Chr05;Chr05;Chr05;Chr05;Chr05;Chr05;Chr05	44534495;44534776;44539148;44544290;44540721;44542792;44539097;44539460;44539640;44543730;44542840	44534521;44534893;44539201;44544328;44540766;44542844;44539121;44539535;44539673;44543755;44542957
L58|641	L58	AT2G43120	3	2	1	BrL58.03G356800	uCNS_gene	TRUE	BrL58.03G356800	1	CNS_37788	2	CNS_37788;CNS_39131	TRUE	Y	CNS_37788	Chr03	33860795	33860829	Y	CNS_34073;CNS_39131;CNS_53485	Chr03;Chr03;Chr03	33861142;33860412;33861234	33861218;33860497;33861265	ZT01	ZT05
L58|641	L58	AT2G43120	3	2	2	BrL58.05G325900	paralog	FALSE	BrL58.03G356800	1	CNS_37788	2	CNS_37788;CNS_39131	TRUE	N					Y	CNS_39131	Chr05	44559199	44559285
L58|660	L58	AT2G42490	36	2	1	BrL58.03G359300	uCNS_gene	TRUE	BrL58.03G359300	1	CNS_57534	7	CNS_10263;CNS_31746;CNS_33072;CNS_4543;CNS_48086;CNS_57534;CNS_61886	TRUE	Y	CNS_57534	Chr03	34015813	34015851	N					ZT21	ZT09
L58|660	L58	AT2G42490	36	2	2	BrL58.04G250400	paralog	FALSE	BrL58.03G359300	1	CNS_57534	7	CNS_10263;CNS_31746;CNS_33072;CNS_4543;CNS_48086;CNS_57534;CNS_61886	TRUE	N					Y	CNS_14501;CNS_4543;CNS_61886	Chr04;Chr04;Chr04	29186034;29190196;29190820	29186068;29190253;29190872
L58|674	L58	AT2G41900	5	2	1	BrL58.04G247200	uCNS_gene	TRUE	BrL58.04G247200	2	CNS_27271;CNS_61725	14	CNS_11560;CNS_21779;CNS_26598;CNS_27271;CNS_29593;CNS_34228;CNS_38896;CNS_39443;CNS_50563;CNS_52880;CNS_61725;CNS_64202;CNS_64876;CNS_6868	TRUE	Y	CNS_27271;CNS_61725	Chr04;Chr04	29053409;29049687	29053447;29049715	Y	CNS_35561;CNS_39443;CNS_65186	Chr04;Chr04;Chr04	29045954;29053936;29054049	29046000;29054011;29054113	ZT01	ZT21
L58|674	L58	AT2G41900	5	2	2	BrL58.03G361000	paralog	FALSE	BrL58.04G247200	2	CNS_27271;CNS_61725	14	CNS_11560;CNS_21779;CNS_26598;CNS_27271;CNS_29593;CNS_34228;CNS_38896;CNS_39443;CNS_50563;CNS_52880;CNS_61725;CNS_64202;CNS_64876;CNS_6868	TRUE	N					Y	CNS_39443;CNS_48625;CNS_50563;CNS_65186	Chr03;Chr03;Chr03;Chr03	34129034;34135108;34131991;34128932	34129103;34135141;34132060;34128996
L58|687	L58	AT2G41430	14	2	1	BrL58.03G362600	uCNS_gene	TRUE	BrL58.03G362600	1	CNS_30584	8	CNS_15574;CNS_18576;CNS_2210;CNS_2211;CNS_30584;CNS_33662;CNS_46476;CNS_57387	TRUE	Y	CNS_30584	Chr03	34216200	34216235	Y	CNS_33662	Chr03	34217209	34217323	ZT09	ZT17
L58|687	L58	AT2G41430	14	2	2	BrL58.04G244800	paralog	FALSE	BrL58.03G362600	1	CNS_30584	8	CNS_15574;CNS_18576;CNS_2210;CNS_2211;CNS_30584;CNS_33662;CNS_46476;CNS_57387	TRUE	N					Y	CNS_33662;CNS_57387	Chr04;Chr04	28902592;28903997	28902698;28904025
L58|708	L58	AT4G20780	27	2	1	BrL58.01G112500	uCNS_gene	TRUE	BrL58.01G112500	1	CNS_8607	1	CNS_8607	TRUE	Y	CNS_8607	Chr01	6169446	6169483	N					ZT17	ZT17
L58|708	L58	AT4G20780	27	2	2	BrL58.03G110400	paralog	FALSE	BrL58.01G112500	1	CNS_8607	1	CNS_8607	TRUE	N					Y	CNS_18418	Chr03	19825174	19825208
L58|719	L58	AT2G40330	34	2	1	BrL58.04G236600	uCNS_gene	TRUE	BrL58.04G236600	3	CNS_22907;CNS_26656;CNS_61442	11	CNS_14729;CNS_21057;CNS_22907;CNS_2327;CNS_26656;CNS_31325;CNS_31730;CNS_44745;CNS_61442;CNS_64784;CNS_65355	TRUE	Y	CNS_22907;CNS_26656;CNS_61442	Chr04;Chr04;Chr04	28425148;28429355;28424825	28425194;28429404;28424894	Y	CNS_14729;CNS_21057;CNS_44745;CNS_64784	Chr04;Chr04;Chr04;Chr04	28425979;28424469;28426968;28424709	28426003;28424584;28427028;28424793	ZT21	ZT17
L58|719	L58	AT2G40330	34	2	2	BrL58.03G367000	paralog	FALSE	BrL58.04G236600	3	CNS_22907;CNS_26656;CNS_61442	11	CNS_14729;CNS_21057;CNS_22907;CNS_2327;CNS_26656;CNS_31325;CNS_31730;CNS_44745;CNS_61442;CNS_64784;CNS_65355	TRUE	N					Y	CNS_14729;CNS_21057;CNS_44745;CNS_64784	Chr03;Chr03;Chr03;Chr03	34477384;34478818;34476422;34478604	34477408;34478930;34476480;34478691
L58|732	L58	AT2G40130	2	2	1	BrL58.03G368400	uCNS_gene	TRUE	BrL58.03G368400	1	CNS_43831	5	CNS_24710;CNS_34459;CNS_43831;CNS_56186;CNS_9128	TRUE	Y	CNS_43831	Chr03	34560047	34560080	Y	CNS_9128	Chr03	34558230	34558318	ZT01	ZT09
L58|732	L58	AT2G40130	2	2	2	BrL58.05G301500	paralog	FALSE	BrL58.03G368400	1	CNS_43831	5	CNS_24710;CNS_34459;CNS_43831;CNS_56186;CNS_9128	TRUE	N					Y	CNS_56186;CNS_9128	Chr05;Chr05	43352421;43353361	43352456;43353454
L58|751	L58	AT2G39760	32	2	1	BrL58.03G370800	uCNS_gene	TRUE	BrL58.03G370800	1	CNS_42078	9	CNS_19002;CNS_25845;CNS_2717;CNS_42078;CNS_45319;CNS_49267;CNS_50895;CNS_54100;CNS_6012	TRUE	Y	CNS_42078;CNS_42078	Chr03;Chr03	34712540;34712930	34712566;34712955	N					ZT21	ZT01
L58|751	L58	AT2G39760	32	2	2	BrL58.04G232600	paralog	FALSE	BrL58.03G370800	1	CNS_42078	9	CNS_19002;CNS_25845;CNS_2717;CNS_42078;CNS_45319;CNS_49267;CNS_50895;CNS_54100;CNS_6012	TRUE	N					N
L58|755	L58	AT2G39700	28	3	1	BrL58.03G371200	uCNS_gene	TRUE	BrL58.03G371200	1	CNS_9474	10	CNS_13105;CNS_26147;CNS_26607;CNS_34409;CNS_39109;CNS_39248;CNS_55458;CNS_65025;CNS_65524;CNS_9474	TRUE	Y	CNS_9474	Chr03	34744768	34744802	Y	CNS_39109;CNS_65025	Chr03;Chr03	34741290;34742001	34741319;34742037	ZT17	ZT13
L58|755	L58	AT2G39700	28	3	2	BrL58.04G231700	paralog	FALSE	BrL58.03G371200	1	CNS_9474	10	CNS_13105;CNS_26147;CNS_26607;CNS_34409;CNS_39109;CNS_39248;CNS_55458;CNS_65025;CNS_65524;CNS_9474	TRUE	N					Y	CNS_26607;CNS_39248;CNS_55458;CNS_65025;CNS_65524	Chr04;Chr04;Chr04;Chr04;Chr04	28115126;28116041;28108417;28113322;28114381	28115154;28116138;28108460;28113362;28114419
L58|755	L58	AT2G39700	28	3	3	BrL58.05G297800	paralog	FALSE	BrL58.03G371200	1	CNS_9474	10	CNS_13105;CNS_26147;CNS_26607;CNS_34409;CNS_39109;CNS_39248;CNS_55458;CNS_65025;CNS_65524;CNS_9474	TRUE	N					Y	CNS_39109;CNS_39248;CNS_55458;CNS_65025	Chr05;Chr05;Chr05;Chr05	43097857;43099157;43092090;43095254	43097886;43099256;43092124;43095284
L58|757	L58	AT2G39630	25	2	1	BrL58.03G371500	uCNS_gene	TRUE	BrL58.03G371500	1	CNS_19533	5	CNS_11261;CNS_19533;CNS_20949;CNS_65518;CNS_7008	TRUE	Y	CNS_19533	Chr03	34755571	34755631	N					ZT17	ZT01
L58|757	L58	AT2G39630	25	2	2	BrL58.05G297400	paralog	FALSE	BrL58.03G371500	1	CNS_19533	5	CNS_11261;CNS_19533;CNS_20949;CNS_65518;CNS_7008	TRUE	N					N
L58|770	L58	AT2G39080	19	2	1	BrL58.03G374100	uCNS_gene	TRUE	BrL58.03G374100	1	CNS_47452	1	CNS_47452	TRUE	Y	CNS_47452	Chr03	34919610	34919638	N					ZT13	ZT21
L58|770	L58	AT2G39080	19	2	2	BrL58.05G294200	paralog	FALSE	BrL58.03G374100	1	CNS_47452	1	CNS_47452	TRUE	N					N
L58|821	L58	AT4G20940	15	2	1	BrL58.08G200100	uCNS_gene	TRUE	BrL58.08G200100	3	CNS_13063;CNS_20208;CNS_31469	5	CNS_13063;CNS_20208;CNS_31469;CNS_42749;CNS_54643	TRUE	Y	CNS_13063;CNS_20208;CNS_31469	Chr08;Chr08;Chr08	11021680;11025890;11021965	11021734;11025916;11022068	Y	CNS_54643	Chr08	11025991	11026021	ZT09	ZT13
L58|821	L58	AT4G20940	15	2	2	BrL58.01G114100	paralog	FALSE	BrL58.08G200100	3	CNS_13063;CNS_20208;CNS_31469	5	CNS_13063;CNS_20208;CNS_31469;CNS_42749;CNS_54643	TRUE	N					Y	CNS_54643	Chr01	6257908	6257935
L58|869	L58	AT2G36910	29	2	1	BrL58.04G216100	uCNS_gene	TRUE	BrL58.04G216100	1	CNS_27694	16	CNS_18674;CNS_21134;CNS_22748;CNS_27694;CNS_28245;CNS_36600;CNS_38013;CNS_42204;CNS_43423;CNS_44287;CNS_44699;CNS_46580;CNS_52287;CNS_54804;CNS_55575;CNS_59940	TRUE	Y	CNS_27694	Chr04	27176964	27176998	Y	CNS_21134;CNS_28245;CNS_44699;CNS_54804;CNS_60929	Chr04;Chr04;Chr04;Chr04;Chr04	27172169;27186858;27173875;27180454;27187062	27172220;27186971;27173948;27180500;27187098	ZT17	ZT09
L58|869	L58	AT2G36910	29	2	2	BrL58.03G388500	paralog	FALSE	BrL58.04G216100	1	CNS_27694	16	CNS_18674;CNS_21134;CNS_22748;CNS_27694;CNS_28245;CNS_36600;CNS_38013;CNS_42204;CNS_43423;CNS_44287;CNS_44699;CNS_46580;CNS_52287;CNS_54804;CNS_55575;CNS_59940	TRUE	N					Y	CNS_18674;CNS_21134;CNS_28245;CNS_43423;CNS_44699;CNS_46580;CNS_54804;CNS_60929	Chr03;Chr03;Chr03;Chr03;Chr03;Chr03;Chr03;Chr03	35716156;35725983;35712160;35718629;35723997;35720098;35718424;35712029	35716230;35726035;35712274;35718656;35724086;35720141;35718467;35712061
L58|918	L58	AT2G35530	22	2	1	BrL58.03G394800	uCNS_gene	TRUE	BrL58.03G394800	1	CNS_15410	5	CNS_14459;CNS_15410;CNS_19168;CNS_42522;CNS_5132	TRUE	Y	CNS_15410	Chr03	36135889	36135919	N					ZT13	ZT09
L58|918	L58	AT2G35530	22	2	2	BrL58.05G269800	paralog	FALSE	BrL58.03G394800	1	CNS_15410	5	CNS_14459;CNS_15410;CNS_19168;CNS_42522;CNS_5132	TRUE	N					N
L58|954	L58	AT2G34040	31	2	1	BrL58.05G257000	uCNS_gene	TRUE	BrL58.05G257000	2	CNS_27515;CNS_51082	6	CNS_10911;CNS_27515;CNS_39162;CNS_45243;CNS_51082;CNS_5205	TRUE	Y	CNS_27515;CNS_51082	Chr05;Chr05	40527793;40526511	40527818;40526588	N					ZT21	ZT05
L58|954	L58	AT2G34040	31	2	2	BrL58.03G399500	paralog	FALSE	BrL58.05G257000	2	CNS_27515;CNS_51082	6	CNS_10911;CNS_27515;CNS_39162;CNS_45243;CNS_51082;CNS_5205	TRUE	N					N
L58|963	L58	AT2G33585	24	2	1	BrL58.03G401100	uCNS_gene	TRUE	BrL58.03G401100	1	CNS_33798	5	CNS_28249;CNS_3267;CNS_33798;CNS_40125;CNS_47817	TRUE	Y	CNS_33798	Chr03	36483463	36483484	N					ZT13	ZT01
L58|963	L58	AT2G33585	24	2	2	BrL58.04G196900	paralog	FALSE	BrL58.03G401100	1	CNS_33798	5	CNS_28249;CNS_3267;CNS_33798;CNS_40125;CNS_47817	TRUE	N					N
L58|984	L58	AT2G32930	26	2	1	BrL58.05G249100	uCNS_gene	TRUE	BrL58.05G249100	2	CNS_14526;CNS_19606	8	CNS_11419;CNS_14526;CNS_19606;CNS_2497;CNS_37833;CNS_46011;CNS_49176;CNS_49219	TRUE	Y	CNS_14526;CNS_19606	Chr05;Chr05	39921651;39923697	39921692;39923756	Y	CNS_49219	Chr05	39921701	39921745	ZT17	ZT21
L58|984	L58	AT2G32930	26	2	2	BrL58.03G403700	paralog	FALSE	BrL58.05G249100	2	CNS_14526;CNS_19606	8	CNS_11419;CNS_14526;CNS_19606;CNS_2497;CNS_37833;CNS_46011;CNS_49176;CNS_49219	TRUE	N					Y	CNS_49219	Chr03	36627746	36627788
L58|996	L58	AT2G32700	30	3	1	BrL58.03G405500	uCNS_gene	TRUE	BrL58.03G405500	1	CNS_14293	12	CNS_13871;CNS_14193;CNS_14293;CNS_19349;CNS_22397;CNS_46715;CNS_50075;CNS_51144;CNS_53261;CNS_55576;CNS_59083;CNS_9947	TRUE	Y	CNS_14293	Chr03	36770597	36770630	Y	CNS_46715	Chr03	36773759	36773845	ZT17	ZT05
L58|996	L58	AT2G32700	30	3	2	BrL58.04G191600	paralog	FALSE	BrL58.03G405500	1	CNS_14293	12	CNS_13871;CNS_14193;CNS_14293;CNS_19349;CNS_22397;CNS_46715;CNS_50075;CNS_51144;CNS_53261;CNS_55576;CNS_59083;CNS_9947	TRUE	N					N
L58|996	L58	AT2G32700	30	3	3	BrL58.05G247400	paralog	FALSE	BrL58.03G405500	1	CNS_14293	12	CNS_13871;CNS_14193;CNS_14293;CNS_19349;CNS_22397;CNS_46715;CNS_50075;CNS_51144;CNS_53261;CNS_55576;CNS_59083;CNS_9947	TRUE	N					Y	CNS_46715;CNS_50075	Chr05;Chr05	39788746;39791232	39788820;39791266
L58|999	L58	AT4G36920	17	2	1	BrL58.03G017400	uCNS_gene	TRUE	BrL58.03G017400	2	CNS_50403;CNS_9117	17	CNS_10291;CNS_10908;CNS_19283;CNS_33601;CNS_42351;CNS_50403;CNS_55371;CNS_5562;CNS_56976;CNS_60394;CNS_60897;CNS_61296;CNS_62363;CNS_64717;CNS_7229;CNS_9117;CNS_9231	TRUE	Y	CNS_50403;CNS_9117	Chr03;Chr03	12667074;12663332	12667100;12663417	Y	CNS_10908;CNS_16753;CNS_19283;CNS_33601;CNS_33972;CNS_34194;CNS_44448;CNS_55371;CNS_56976;CNS_60394;CNS_61296;CNS_62363;CNS_64717;CNS_7903;CNS_9231	Chr03;Chr03;Chr03;Chr03;Chr03;Chr03;Chr03;Chr03;Chr03;Chr03;Chr03;Chr03;Chr03;Chr03;Chr03	12669350;12677344;12667117;12669275;12676013;12676886;12673196;12669128;12671863;12668209;12668796;12666024;12671986;12676900;12668948	12669388;12677411;12667160;12669300;12676053;12677291;12673267;12669199;12671909;12668249;12668849;12666092;12672028;12677291;12669094	ZT09	ZT05
L58|999	L58	AT4G36920	17	2	2	BrL58.01G016400	paralog	FALSE	BrL58.03G017400	2	CNS_50403;CNS_9117	17	CNS_10291;CNS_10908;CNS_19283;CNS_33601;CNS_42351;CNS_50403;CNS_55371;CNS_5562;CNS_56976;CNS_60394;CNS_60897;CNS_61296;CNS_62363;CNS_64717;CNS_7229;CNS_9117;CNS_9231	TRUE	N					Y	CNS_10291;CNS_10908;CNS_16753;CNS_19283;CNS_23520;CNS_33601;CNS_33972;CNS_34194;CNS_38105;CNS_44448;CNS_55371;CNS_5562;CNS_55902;CNS_56611;CNS_56976;CNS_60394;CNS_61296;CNS_62363;CNS_64717;CNS_7903;CNS_9231	Chr01;Chr01;Chr01;Chr01;Chr01;Chr01;Chr01;Chr01;Chr01;Chr01;Chr01;Chr01;Chr01;Chr01;Chr01;Chr01;Chr01;Chr01;Chr01;Chr01;Chr01	865060;867810;873186;865336;875111;867692;871815;872745;875844;871167;867549;870459;875403;875224;870365;866922;867230;864423;870487;872760;867384	865080;867848;873257;865376;875143;867717;871855;873138;875927;871236;867620;870484;875488;875315;870411;866962;867288;864492;870530;873138;867513
L58|1118	L58	AT5G52060	16	2	1	BrL58.02G148600	uCNS_gene	TRUE	BrL58.02G148600	2	CNS_48647;CNS_6000	10	CNS_10902;CNS_21112;CNS_42203;CNS_43772;CNS_44057;CNS_44536;CNS_48647;CNS_56170;CNS_6000;CNS_9962	TRUE	Y	CNS_48647;CNS_6000	Chr02;Chr02	8647359;8647583	8647390;8647624	Y	CNS_44057;CNS_56170	Chr02;Chr02	8631214;8634351	8631242;8634413	ZT09	ZT09
L58|1118	L58	AT5G52060	16	2	2	BrL58.03G426200	paralog	FALSE	BrL58.02G148600	2	CNS_48647;CNS_6000	10	CNS_10902;CNS_21112;CNS_42203;CNS_43772;CNS_44057;CNS_44536;CNS_48647;CNS_56170;CNS_6000;CNS_9962	TRUE	N					Y	CNS_42203;CNS_44057;CNS_44536;CNS_56170	Chr03;Chr03;Chr03;Chr03	38063526;38054835;38051185;38051292	38063649;38054859;38051229;38051363
L58|1175	L58	AT5G54380	34	2	1	BrL58.10G087200	uCNS_gene	TRUE	BrL58.10G087200	2	CNS_30253;CNS_3091	6	CNS_24917;CNS_26555;CNS_27895;CNS_30253;CNS_3091;CNS_5356	TRUE	Y	CNS_30253;CNS_3091	Chr10;Chr10	18941248;18945661	18941302;18945730	Y	CNS_5356	Chr10	18941065	18941087	ZT21	ZT17
L58|1175	L58	AT5G54380	34	2	2	BrL58.03G435400	paralog	FALSE	BrL58.10G087200	2	CNS_30253;CNS_3091	6	CNS_24917;CNS_26555;CNS_27895;CNS_30253;CNS_3091;CNS_5356	TRUE	N					Y	CNS_5356	Chr03	38605628	38605648
L58|1216	L58	AT5G55600	2	2	1	BrL58.10G096000	uCNS_gene	TRUE	BrL58.10G096000	3	CNS_17865;CNS_41899;CNS_47629	12	CNS_10584;CNS_17865;CNS_20217;CNS_25977;CNS_29731;CNS_39555;CNS_41899;CNS_42808;CNS_47629;CNS_52705;CNS_61137;CNS_6858	TRUE	Y	CNS_17865;CNS_41899;CNS_47629	Chr10;Chr10;Chr10	19710358;19706997;19709868	19710380;19707035;19709904	Y	CNS_10584;CNS_39555;CNS_52705	Chr10;Chr10;Chr10	19710243;19707077;19710180	19710301;19707133;19710228	ZT01	ZT09
L58|1216	L58	AT5G55600	2	2	2	BrL58.03G441200	paralog	FALSE	BrL58.10G096000	3	CNS_17865;CNS_41899;CNS_47629	12	CNS_10584;CNS_17865;CNS_20217;CNS_25977;CNS_29731;CNS_39555;CNS_41899;CNS_42808;CNS_47629;CNS_52705;CNS_61137;CNS_6858	TRUE	N					Y	CNS_10584;CNS_2093;CNS_39555;CNS_52705	Chr03;Chr03;Chr03;Chr03	38904097;38897670;38900972;38904016	38904161;38897717;38901029;38904064
L58|1231	L58	AT5G56140	22	2	1	BrL58.03G443300	uCNS_gene	TRUE	BrL58.03G443300	1	CNS_48293	4	CNS_15325;CNS_20355;CNS_34383;CNS_48293	TRUE	Y	CNS_48293	Chr03	38985312	38985381	N					ZT13	ZT09
L58|1231	L58	AT5G56140	22	2	2	BrL58.10G100500	paralog	FALSE	BrL58.03G443300	1	CNS_48293	4	CNS_15325;CNS_20355;CNS_34383;CNS_48293	TRUE	N					N
L58|1243	L58	AT5G56360	36	2	1	BrL58.10G102400	uCNS_gene	TRUE	BrL58.10G102400	1	CNS_32405	9	CNS_25193;CNS_26613;CNS_26916;CNS_30884;CNS_32405;CNS_40678;CNS_44227;CNS_58882;CNS_61240	TRUE	Y	CNS_32405	Chr10	20183113	20183176	N					ZT21	ZT09
L58|1243	L58	AT5G56360	36	2	2	BrL58.03G444800	paralog	FALSE	BrL58.10G102400	1	CNS_32405	9	CNS_25193;CNS_26613;CNS_26916;CNS_30884;CNS_32405;CNS_40678;CNS_44227;CNS_58882;CNS_61240	TRUE	N					N
L58|1279	L58	AT5G57330	23	2	1	BrL58.10G109900	uCNS_gene	TRUE	BrL58.10G109900	6	CNS_15448;CNS_17216;CNS_20133;CNS_42038;CNS_44689;CNS_64545	14	CNS_15448;CNS_17216;CNS_20133;CNS_31465;CNS_36951;CNS_40883;CNS_42038;CNS_44689;CNS_45046;CNS_48399;CNS_51506;CNS_60492;CNS_64545;CNS_65095	TRUE	Y	CNS_15448;CNS_17216;CNS_20133;CNS_42038;CNS_44689;CNS_64545	Chr10;Chr10;Chr10;Chr10;Chr10;Chr10	20791806;20792837;20793118;20793166;20793234;20792593	20791831;20792861;20793142;20793192;20793258;20792657	Y	CNS_54013	Chr10	20793762	20793812	ZT13	ZT05
L58|1279	L58	AT5G57330	23	2	2	BrL58.03G450200	paralog	FALSE	BrL58.10G109900	6	CNS_15448;CNS_17216;CNS_20133;CNS_42038;CNS_44689;CNS_64545	14	CNS_15448;CNS_17216;CNS_20133;CNS_31465;CNS_36951;CNS_40883;CNS_42038;CNS_44689;CNS_45046;CNS_48399;CNS_51506;CNS_60492;CNS_64545;CNS_65095	TRUE	N					N
L58|1289	L58	AT5G57630	16	2	1	BrL58.10G111800	uCNS_gene	TRUE	BrL58.10G111800	2	CNS_18859;CNS_59192	2	CNS_18859;CNS_59192	TRUE	Y	CNS_18859;CNS_59192	Chr10;Chr10	20921807;20920302	20921834;20920327	N					ZT09	ZT09
L58|1289	L58	AT5G57630	16	2	2	BrL58.03G451600	paralog	FALSE	BrL58.10G111800	2	CNS_18859;CNS_59192	2	CNS_18859;CNS_59192	TRUE	N					N
L58|1293	L58	AT5G57785	18	2	1	BrL58.10G112800	uCNS_gene	TRUE	BrL58.10G112800	1	CNS_54111	5	CNS_11650;CNS_14033;CNS_15720;CNS_49238;CNS_54111	TRUE	Y	CNS_54111	Chr10	21047987	21048025	Y	CNS_15720;CNS_46996;CNS_49238	Chr10;Chr10;Chr10	21047987;21049168;21046004	21048110;21049198;21046056	ZT09	ZT01
L58|1293	L58	AT5G57785	18	2	2	BrL58.03G452300	paralog	FALSE	BrL58.10G112800	1	CNS_54111	5	CNS_11650;CNS_14033;CNS_15720;CNS_49238;CNS_54111	TRUE	N					Y	CNS_11650;CNS_15720;CNS_49238	Chr03;Chr03;Chr03	39575311;39575145;39572982	39575349;39575246;39573039
L58|1328	L58	AT5G58470	36	3	1	BrL58.03G456600	uCNS_gene	TRUE	BrL58.03G456600	1	CNS_50212	7	CNS_17430;CNS_19625;CNS_20459;CNS_42217;CNS_43798;CNS_50212;CNS_58340	TRUE	Y	CNS_50212	Chr03	39723550	39723594	Y	CNS_19625	Chr03	39723771	39723829	ZT21	ZT09
L58|1328	L58	AT5G58470	36	3	2	BrL58.02G112200	paralog	FALSE	BrL58.03G456600	1	CNS_50212	7	CNS_17430;CNS_19625;CNS_20459;CNS_42217;CNS_43798;CNS_50212;CNS_58340	TRUE	N					Y	CNS_17430;CNS_20459	Chr02;Chr02	6042108;6040990	6042141;6041023
L58|1328	L58	AT5G58470	36	3	3	BrL58.10G117400	paralog	FALSE	BrL58.03G456600	1	CNS_50212	7	CNS_17430;CNS_19625;CNS_20459;CNS_42217;CNS_43798;CNS_50212;CNS_58340	TRUE	N					Y	CNS_19625;CNS_20459	Chr10;Chr10	21238086;21240380	21238159;21240423
L58|1345	L58	AT5G58930	34	2	1	BrL58.10G121400	uCNS_gene	TRUE	BrL58.10G121400	3	CNS_11009;CNS_27226;CNS_50217	5	CNS_11009;CNS_15426;CNS_27226;CNS_50217;CNS_9219	TRUE	Y	CNS_11009;CNS_27226;CNS_50217	Chr10;Chr10;Chr10	21452833;21450168;21454496	21452853;21450191;21454649	Y	CNS_9219	Chr10	21452896	21452930	ZT21	ZT17
L58|1345	L58	AT5G58930	34	2	2	BrL58.03G458800	paralog	FALSE	BrL58.10G121400	3	CNS_11009;CNS_27226;CNS_50217	5	CNS_11009;CNS_15426;CNS_27226;CNS_50217;CNS_9219	TRUE	N					Y	CNS_9219	Chr03	39830399	39830433
L58|1369	L58	AT5G59710	3	2	1	BrL58.02G105900	uCNS_gene	TRUE	BrL58.02G105900	1	CNS_53778	9	CNS_12862;CNS_18644;CNS_20780;CNS_24226;CNS_37806;CNS_43162;CNS_49813;CNS_53778;CNS_59503	TRUE	Y	CNS_53778	Chr02	5676824	5676879	Y	CNS_18644;CNS_37806	Chr02;Chr02	5673938;5677405	5673976;5677437	ZT01	ZT05
L58|1369	L58	AT5G59710	3	2	2	BrL58.03G462300	paralog	FALSE	BrL58.02G105900	1	CNS_53778	9	CNS_12862;CNS_18644;CNS_20780;CNS_24226;CNS_37806;CNS_43162;CNS_49813;CNS_53778;CNS_59503	TRUE	N					Y	CNS_18644;CNS_37806	Chr03;Chr03	39960778;39957434	39960816;39957467
L58|1373	L58	AT5G59780	19	3	1	BrL58.02G105200	uCNS_gene	TRUE	BrL58.02G105200	3	CNS_22504;CNS_35767;CNS_40440	10	CNS_21340;CNS_22504;CNS_35767;CNS_37429;CNS_40440;CNS_41097;CNS_46720;CNS_50104;CNS_51557;CNS_55896	TRUE	Y	CNS_22504;CNS_35767;CNS_40440	Chr02;Chr02;Chr02	5642892;5642818;5641244	5642917;5642841;5641264	Y	CNS_37429	Chr02	5641190	5641231	ZT13	ZT21
L58|1373	L58	AT5G59780	19	3	2	BrL58.03G462700	paralog	FALSE	BrL58.02G105200	3	CNS_22504;CNS_35767;CNS_40440	10	CNS_21340;CNS_22504;CNS_35767;CNS_37429;CNS_40440;CNS_41097;CNS_46720;CNS_50104;CNS_51557;CNS_55896	TRUE	N					Y	CNS_37429;CNS_46720;CNS_51557	Chr03;Chr03;Chr03	39978425;39976966;39981173	39978467;39976988;39981256
L58|1373	L58	AT5G59780	19	3	3	BrL58.10G128500	paralog	FALSE	BrL58.02G105200	3	CNS_22504;CNS_35767;CNS_40440	10	CNS_21340;CNS_22504;CNS_35767;CNS_37429;CNS_40440;CNS_41097;CNS_46720;CNS_50104;CNS_51557;CNS_55896	TRUE	N					Y	CNS_37429;CNS_51557	Chr10;Chr10	21945607;21950026	21945648;21950086
L58|1386	L58	AT5G60020	31	3	1	BrL58.03G464000	uCNS_gene	TRUE	BrL58.03G464000	1	CNS_9641	4	CNS_12250;CNS_17371;CNS_30750;CNS_9641	TRUE	Y	CNS_9641	Chr03	40031908	40031940	Y	CNS_12250;CNS_17371;CNS_19760;CNS_6547	Chr03;Chr03;Chr03;Chr03	40028131;40028637;40027831;40027704	40028154;40028693;40027875;40027746	ZT21	ZT05
L58|1386	L58	AT5G60020	31	3	2	BrL58.02G103300	paralog	FALSE	BrL58.03G464000	1	CNS_9641	4	CNS_12250;CNS_17371;CNS_30750;CNS_9641	TRUE	N					Y	CNS_12250;CNS_17371;CNS_30750	Chr02;Chr02;Chr02	5525342;5524729;5521699	5525364;5524784;5521737
L58|1386	L58	AT5G60020	31	3	3	BrL58.10G130200	paralog	FALSE	BrL58.03G464000	1	CNS_9641	4	CNS_12250;CNS_17371;CNS_30750;CNS_9641	TRUE	N					Y	CNS_12250;CNS_12454;CNS_17371;CNS_19760;CNS_21216;CNS_24804;CNS_24813;CNS_28891;CNS_30750;CNS_49478;CNS_6240	Chr10;Chr10;Chr10;Chr10;Chr10;Chr10;Chr10;Chr10;Chr10;Chr10;Chr10	22069246;22050288;22069631;22068347;22065038;22050701;22060536;22049420;22073530;22065003;22053075	22069269;22050319;22069685;22068390;22065064;22050807;22060577;22049445;22073572;22065029;22053102
L58|1427	L58	AT5G22360	27	2	1	BrL58.03G470100	uCNS_gene	TRUE	BrL58.03G470100	1	CNS_60416	2	CNS_4724;CNS_60416	TRUE	Y	CNS_60416	Chr03	40295876	40295926	N					ZT17	ZT17
L58|1427	L58	AT5G22360	27	2	2	BrL58.02G095300	paralog	FALSE	BrL58.03G470100	1	CNS_60416	2	CNS_4724;CNS_60416	TRUE	N					Y	CNS_4724	Chr02	4949028	4949107
L58|1429	L58	AT5G22310	3	2	1	BrL58.10G141000	uCNS_gene	TRUE	BrL58.10G141000	1	CNS_41244	3	CNS_40518;CNS_41244;CNS_9880	TRUE	Y	CNS_41244	Chr10	22835871	22835906	Y	CNS_9880	Chr10	22830950	22830990	ZT01	ZT05
L58|1429	L58	AT5G22310	3	2	2	BrL58.03G470400	paralog	FALSE	BrL58.10G141000	1	CNS_41244	3	CNS_40518;CNS_41244;CNS_9880	TRUE	N					Y	CNS_9880	Chr03	40303678	40303720
L58|1441	L58	AT5G22030	32	2	1	BrL58.10G142500	uCNS_gene	TRUE	BrL58.10G142500	3	CNS_38923;CNS_40741;CNS_8815	14	CNS_10872;CNS_16369;CNS_16714;CNS_24662;CNS_30367;CNS_3405;CNS_38923;CNS_40741;CNS_56363;CNS_58967;CNS_6357;CNS_64506;CNS_8815;CNS_9317	TRUE	Y	CNS_38923;CNS_40741;CNS_8815	Chr10;Chr10;Chr10	22941281;22942009;22942110	22941342;22942039;22942150	Y	CNS_64506;CNS_9317	Chr10;Chr10	22941922;22943430	22941961;22943520	ZT21	ZT01
L58|1441	L58	AT5G22030	32	2	2	BrL58.03G472000	paralog	FALSE	BrL58.10G142500	3	CNS_38923;CNS_40741;CNS_8815	14	CNS_10872;CNS_16369;CNS_16714;CNS_24662;CNS_30367;CNS_3405;CNS_38923;CNS_40741;CNS_56363;CNS_58967;CNS_6357;CNS_64506;CNS_8815;CNS_9317	TRUE	N					Y	CNS_51956;CNS_6357;CNS_64506;CNS_7443;CNS_9317	Chr03;Chr03;Chr03;Chr03;Chr03	40384989;40381750;40380064;40384935;40381527	40385091;40381804;40380093;40384976;40381615
L58|1469	L58	AT5G20680	28	3	1	BrL58.10G148600	uCNS_gene	TRUE	BrL58.10G148600	1	CNS_16273	8	CNS_16273;CNS_2466;CNS_25099;CNS_41691;CNS_48865;CNS_56731;CNS_62235;CNS_64130	TRUE	Y	CNS_16273	Chr10	23362691	23362779	Y	CNS_25099;CNS_62235	Chr10;Chr10	23362026;23361339	23362104;23361365	ZT17	ZT13
L58|1469	L58	AT5G20680	28	3	2	BrL58.02G088800	paralog	FALSE	BrL58.10G148600	1	CNS_16273	8	CNS_16273;CNS_2466;CNS_25099;CNS_41691;CNS_48865;CNS_56731;CNS_62235;CNS_64130	TRUE	N					Y	CNS_1466;CNS_25099	Chr02;Chr02	4613417;4615272	4613460;4615354
L58|1469	L58	AT5G20680	28	3	3	BrL58.03G475700	paralog	FALSE	BrL58.10G148600	1	CNS_16273	8	CNS_16273;CNS_2466;CNS_25099;CNS_41691;CNS_48865;CNS_56731;CNS_62235;CNS_64130	TRUE	N					Y	CNS_41691;CNS_62235	Chr03;Chr03	40548674;40546952	40548705;40546981
L58|1476	L58	AT5G20490	3	2	1	BrL58.03G476500	uCNS_gene	TRUE	BrL58.03G476500	3	CNS_4865;CNS_62625;CNS_63709	14	CNS_12206;CNS_17078;CNS_25696;CNS_36289;CNS_41785;CNS_43574;CNS_4865;CNS_54108;CNS_58079;CNS_60381;CNS_62625;CNS_63709;CNS_64380;CNS_7819	TRUE	Y	CNS_4865;CNS_62625;CNS_63709	Chr03;Chr03;Chr03	40590258;40586830;40588587	40590291;40586867;40588661	Y	CNS_12206;CNS_54108;CNS_64380	Chr03;Chr03;Chr03	40585923;40588814;40596474	40585987;40588898;40596516	ZT01	ZT05
L58|1476	L58	AT5G20490	3	2	2	BrL58.02G087200	paralog	FALSE	BrL58.03G476500	3	CNS_4865;CNS_62625;CNS_63709	14	CNS_12206;CNS_17078;CNS_25696;CNS_36289;CNS_41785;CNS_43574;CNS_4865;CNS_54108;CNS_58079;CNS_60381;CNS_62625;CNS_63709;CNS_64380;CNS_7819	TRUE	N					Y	CNS_12206;CNS_17078;CNS_54108;CNS_60381;CNS_64380;CNS_7819	Chr02;Chr02;Chr02;Chr02;Chr02;Chr02	4552566;4542522;4549462;4550365;4542423;4550173	4552627;4542545;4549540;4550414;4542466;4550246
L58|1603	L58	AT5G16890	8	3	1	BrL58.10G175700	uCNS_gene	TRUE	BrL58.10G175700	2	CNS_14870;CNS_50735	4	CNS_14870;CNS_3594;CNS_44328;CNS_50735	TRUE	Y	CNS_14870;CNS_50735	Chr10;Chr10	24741882;24742137	24741937;24742194	N					ZT05	ZT13
L58|1603	L58	AT5G16890	8	3	2	BrL58.02G066000	paralog	FALSE	BrL58.10G175700	2	CNS_14870;CNS_50735	4	CNS_14870;CNS_3594;CNS_44328;CNS_50735	TRUE	N					N
L58|1603	L58	AT5G16890	8	3	3	BrL58.03G494900	paralog	FALSE	BrL58.10G175700	2	CNS_14870;CNS_50735	4	CNS_14870;CNS_3594;CNS_44328;CNS_50735	TRUE	N					N
L58|1612	L58	AT5G16730	32	2	1	BrL58.10G177200	uCNS_gene	TRUE	BrL58.10G177200	1	CNS_33998	2	CNS_22716;CNS_33998	TRUE	Y	CNS_33998	Chr10	24803636	24803662	N					ZT21	ZT01
L58|1612	L58	AT5G16730	32	2	2	BrL58.03G495900	paralog	FALSE	BrL58.10G177200	1	CNS_33998	2	CNS_22716;CNS_33998	TRUE	N					N
L58|1643	L58	AT5G16000	17	2	1	BrL58.03G500700	uCNS_gene	TRUE	BrL58.03G500700	1	CNS_7252	9	CNS_17888;CNS_20030;CNS_25520;CNS_27919;CNS_42323;CNS_44277;CNS_55464;CNS_60549;CNS_7252	TRUE	Y	CNS_7252	Chr03	41742525	41742558	Y	CNS_20030;CNS_27919	Chr03;Chr03	41743362;41744824	41743408;41744876	ZT09	ZT05
L58|1643	L58	AT5G16000	17	2	2	BrL58.10G182900	paralog	FALSE	BrL58.03G500700	1	CNS_7252	9	CNS_17888;CNS_20030;CNS_25520;CNS_27919;CNS_42323;CNS_44277;CNS_55464;CNS_60549;CNS_7252	TRUE	N					Y	CNS_17888;CNS_20030;CNS_27919;CNS_55464	Chr10;Chr10;Chr10;Chr10	25114882;25116959;25119025;25114769	25114915;25117004;25119079;25114802
L58|1646	L58	AT5G15880	26	2	1	BrL58.03G501100	uCNS_gene	TRUE	BrL58.03G501100	1	CNS_54045	6	CNS_2955;CNS_42336;CNS_45269;CNS_4881;CNS_54045;CNS_7797	TRUE	Y	CNS_54045	Chr03	41760874	41760897	N					ZT17	ZT21
L58|1646	L58	AT5G15880	26	2	2	BrL58.10G183600	paralog	FALSE	BrL58.03G501100	1	CNS_54045	6	CNS_2955;CNS_42336;CNS_45269;CNS_4881;CNS_54045;CNS_7797	TRUE	N					Y	CNS_42336;CNS_45269	Chr10;Chr10	25146475;25146186	25146526;25146228
L58|1652	L58	AT5G15750	3	5	1	BrL58.03G501700	uCNS_gene	TRUE	BrL58.03G501700	1	CNS_56386	2	CNS_56386;CNS_62414	TRUE	Y	CNS_56386	Chr03	41803317	41803353	Y	CNS_1873	Chr03	41797567	41797596	ZT01	ZT05
L58|1652	L58	AT5G15750	3	5	2	BrL58.02G057500	paralog	FALSE	BrL58.03G501700	1	CNS_56386	2	CNS_56386;CNS_62414	TRUE	N					Y	CNS_19258	Chr02	2810937	2810972
L58|1652	L58	AT5G15750	3	5	3	BrL58.02G060100	paralog	FALSE	BrL58.03G501700	1	CNS_56386	2	CNS_56386;CNS_62414	TRUE	N					N
L58|1652	L58	AT5G15750	3	5	4	BrL58.03G505000	paralog	FALSE	BrL58.03G501700	1	CNS_56386	2	CNS_56386;CNS_62414	TRUE	N					N
L58|1652	L58	AT5G15750	3	5	5	BrL58.10G188600	paralog	FALSE	BrL58.03G501700	1	CNS_56386	2	CNS_56386;CNS_62414	TRUE	N					Y	CNS_19258	Chr10	25356647	25356682
L58|1694	L58	AT5G14480	14	2	1	BrL58.10G192700	uCNS_gene	TRUE	BrL58.10G192700	1	CNS_51217	4	CNS_25733;CNS_33849;CNS_51217;CNS_61933	TRUE	Y	CNS_51217	Chr10	25563601	25563701	N					ZT09	ZT17
L58|1694	L58	AT5G14480	14	2	2	BrL58.03G507900	paralog	FALSE	BrL58.10G192700	1	CNS_51217	4	CNS_25733;CNS_33849;CNS_51217;CNS_61933	TRUE	N					Y	CNS_61933	Chr03	42056093	42056117
L58|1696	L58	AT5G14420	26	3	1	BrL58.10G193100	uCNS_gene	TRUE	BrL58.10G193100	1	CNS_65362	6	CNS_2731;CNS_34693;CNS_36607;CNS_42563;CNS_43730;CNS_65362	TRUE	Y	CNS_65362	Chr10	25574895	25574915	N					ZT17	ZT21
L58|1696	L58	AT5G14420	26	3	2	BrL58.02G053100	paralog	FALSE	BrL58.10G193100	1	CNS_65362	6	CNS_2731;CNS_34693;CNS_36607;CNS_42563;CNS_43730;CNS_65362	TRUE	N					N
L58|1696	L58	AT5G14420	26	3	3	BrL58.03G508200	paralog	FALSE	BrL58.10G193100	1	CNS_65362	6	CNS_2731;CNS_34693;CNS_36607;CNS_42563;CNS_43730;CNS_65362	TRUE	N					N
L58|1703	L58	AT5G14310	6	2	1	BrL58.03G509000	uCNS_gene	TRUE	BrL58.03G509000	2	CNS_11641;CNS_51199	8	CNS_10117;CNS_11641;CNS_38988;CNS_47561;CNS_51199;CNS_55598;CNS_60064;CNS_60313	TRUE	Y	CNS_11641;CNS_51199	Chr03;Chr03	42091551;42091267	42091653;42091296	Y	CNS_55598	Chr03	42089200	42089251	ZT01	ZT17
L58|1703	L58	AT5G14310	6	2	2	BrL58.10G194100	paralog	FALSE	BrL58.03G509000	2	CNS_11641;CNS_51199	8	CNS_10117;CNS_11641;CNS_38988;CNS_47561;CNS_51199;CNS_55598;CNS_60064;CNS_60313	TRUE	N					Y	CNS_55598	Chr10	25611851	25611908
L58|1704	L58	AT5G14250	30	3	1	BrL58.03G509100	uCNS_gene	TRUE	BrL58.03G509100	2	CNS_18329;CNS_56856	10	CNS_18329;CNS_29175;CNS_32886;CNS_35151;CNS_38012;CNS_43067;CNS_56808;CNS_56856;CNS_64303;CNS_6582	TRUE	Y	CNS_18329;CNS_56856	Chr03;Chr03	42092341;42093677	42092368;42093724	N					ZT17	ZT05
L58|1704	L58	AT5G14250	30	3	2	BrL58.02G052200	paralog	FALSE	BrL58.03G509100	2	CNS_18329;CNS_56856	10	CNS_18329;CNS_29175;CNS_32886;CNS_35151;CNS_38012;CNS_43067;CNS_56808;CNS_56856;CNS_64303;CNS_6582	TRUE	N					Y	CNS_6582	Chr02	2550358	2550383
L58|1704	L58	AT5G14250	30	3	3	BrL58.10G194400	paralog	FALSE	BrL58.03G509100	2	CNS_18329;CNS_56856	10	CNS_18329;CNS_29175;CNS_32886;CNS_35151;CNS_38012;CNS_43067;CNS_56808;CNS_56856;CNS_64303;CNS_6582	TRUE	N					N
L58|1745	L58	AT5G13300	21	2	1	BrL58.03G514400	uCNS_gene	TRUE	BrL58.03G514400	1	CNS_63725	15	CNS_12783;CNS_15738;CNS_27359;CNS_33490;CNS_36014;CNS_3831;CNS_47428;CNS_50636;CNS_51011;CNS_53031;CNS_53136;CNS_57004;CNS_62893;CNS_63725;CNS_8181	TRUE	Y	CNS_63725	Chr03	42323628	42323676	Y	CNS_57004	Chr03	42327100	42327143	ZT13	ZT13
L58|1745	L58	AT5G13300	21	2	2	BrL58.10G201700	paralog	FALSE	BrL58.03G514400	1	CNS_63725	15	CNS_12783;CNS_15738;CNS_27359;CNS_33490;CNS_36014;CNS_3831;CNS_47428;CNS_50636;CNS_51011;CNS_53031;CNS_53136;CNS_57004;CNS_62893;CNS_63725;CNS_8181	TRUE	N					Y	CNS_50636;CNS_57004	Chr10;Chr10	25912459;25911600	25912504;25911644
L58|1775	L58	AT5G12370	29	2	1	BrL58.10G207200	uCNS_gene	TRUE	BrL58.10G207200	1	CNS_40428	20	CNS_11798;CNS_16747;CNS_18223;CNS_28230;CNS_29125;CNS_31887;CNS_33499;CNS_3488;CNS_38747;CNS_38844;CNS_40428;CNS_42784;CNS_45016;CNS_49069;CNS_56555;CNS_59096;CNS_59448;CNS_62250;CNS_62469;CNS_9157	TRUE	Y	CNS_40428	Chr10	26176910	26177081	Y	CNS_59448;CNS_9157	Chr10;Chr10	26176554;26177302	26176603;26177371	ZT17	ZT09
L58|1775	L58	AT5G12370	29	2	2	BrL58.03G518000	paralog	FALSE	BrL58.10G207200	1	CNS_40428	20	CNS_11798;CNS_16747;CNS_18223;CNS_28230;CNS_29125;CNS_31887;CNS_33499;CNS_3488;CNS_38747;CNS_38844;CNS_40428;CNS_42784;CNS_45016;CNS_49069;CNS_56555;CNS_59096;CNS_59448;CNS_62250;CNS_62469;CNS_9157	TRUE	N					Y	CNS_59096;CNS_59448;CNS_62469;CNS_9157	Chr03;Chr03;Chr03;Chr03	42507298;42507486;42506132;42508113	42507342;42507537;42506170;42508182
L58|1789	L58	AT5G11980	26	2	1	BrL58.02G041700	uCNS_gene	TRUE	BrL58.02G041700	1	CNS_34028	9	CNS_13463;CNS_17520;CNS_34028;CNS_37587;CNS_38911;CNS_41304;CNS_50315;CNS_53541;CNS_61529	TRUE	Y	CNS_34028	Chr02	2069513	2069534	Y	CNS_50315	Chr02	2069668	2069734	ZT17	ZT21
L58|1789	L58	AT5G11980	26	2	2	BrL58.03G520300	paralog	FALSE	BrL58.02G041700	1	CNS_34028	9	CNS_13463;CNS_17520;CNS_34028;CNS_37587;CNS_38911;CNS_41304;CNS_50315;CNS_53541;CNS_61529	TRUE	N					Y	CNS_50315	Chr03	42632187	42632245
L58|1809	L58	AT5G11700	3	2	1	BrL58.10G212200	uCNS_gene	TRUE	BrL58.10G212200	3	CNS_11808;CNS_13848;CNS_28458	21	CNS_11808;CNS_13848;CNS_16032;CNS_19953;CNS_22650;CNS_24133;CNS_26854;CNS_28458;CNS_31018;CNS_31620;CNS_33623;CNS_34726;CNS_34950;CNS_35420;CNS_38300;CNS_51558;CNS_52819;CNS_6057;CNS_61384;CNS_6505;CNS_7879	TRUE	Y	CNS_11808;CNS_13848;CNS_28458	Chr10;Chr10;Chr10	26368404;26368706;26370010	26368469;26368762;26370055	Y	CNS_6057;CNS_6057	Chr10;Chr10	26374124;26378880	26374169;26378925	ZT01	ZT05
L58|1809	L58	AT5G11700	3	2	2	BrL58.03G522600	paralog	FALSE	BrL58.10G212200	3	CNS_11808;CNS_13848;CNS_28458	21	CNS_11808;CNS_13848;CNS_16032;CNS_19953;CNS_22650;CNS_24133;CNS_26854;CNS_28458;CNS_31018;CNS_31620;CNS_33623;CNS_34726;CNS_34950;CNS_35420;CNS_38300;CNS_51558;CNS_52819;CNS_6057;CNS_61384;CNS_6505;CNS_7879	TRUE	N					Y	CNS_22650;CNS_29644;CNS_34950;CNS_6057	Chr03;Chr03;Chr03;Chr03	42745923;42763275;42740677;42749051	42745969;42763296;42740741;42749096
L58|1868	L58	AT5G09760	11	3	1	BrL58.02G030300	uCNS_gene	TRUE	BrL58.02G030300	3	CNS_31820;CNS_33424;CNS_4285	9	CNS_12146;CNS_21635;CNS_31820;CNS_33424;CNS_41010;CNS_4285;CNS_4633;CNS_55563;CNS_62033	TRUE	Y	CNS_31820;CNS_33424;CNS_4285	Chr02;Chr02;Chr02	1559558;1555429;1554525	1559604;1555489;1554556	Y	CNS_62033	Chr02	1557004	1557046	ZT05	ZT01
L58|1868	L58	AT5G09760	11	3	2	BrL58.02G030600	paralog	FALSE	BrL58.02G030300	3	CNS_31820;CNS_33424;CNS_4285	9	CNS_12146;CNS_21635;CNS_31820;CNS_33424;CNS_41010;CNS_4285;CNS_4633;CNS_55563;CNS_62033	TRUE	N					Y	CNS_4633;CNS_62033	Chr02;Chr02	1567476;1569989	1567548;1570027
L58|1868	L58	AT5G09760	11	3	3	BrL58.03G530800	paralog	FALSE	BrL58.02G030300	3	CNS_31820;CNS_33424;CNS_4285	9	CNS_12146;CNS_21635;CNS_31820;CNS_33424;CNS_41010;CNS_4285;CNS_4633;CNS_55563;CNS_62033	TRUE	N					Y	CNS_4633;CNS_62033	Chr03;Chr03	43173084;43175564	43173155;43175606
L58|1876	L58	AT5G09430	26	2	1	BrL58.02G028600	uCNS_gene	TRUE	BrL58.02G028600	1	CNS_26476	3	CNS_26476;CNS_30120;CNS_37147	TRUE	Y	CNS_26476	Chr02	1375427	1375454	N					ZT17	ZT21
L58|1876	L58	AT5G09430	26	2	2	BrL58.03G531800	paralog	FALSE	BrL58.02G028600	1	CNS_26476	3	CNS_26476;CNS_30120;CNS_37147	TRUE	N					N
L58|1883	L58	AT5G08630	5	2	1	BrL58.03G532900	uCNS_gene	TRUE	BrL58.03G532900	2	CNS_55359;CNS_5833	8	CNS_15247;CNS_36206;CNS_38835;CNS_41988;CNS_52226;CNS_55359;CNS_56289;CNS_5833	TRUE	Y	CNS_55359;CNS_5833	Chr03;Chr03	43243384;43240412	43243419;43240452	Y	CNS_36206;CNS_59952	Chr03;Chr03	43242003;43239460	43242117;43239483	ZT01	ZT21
L58|1883	L58	AT5G08630	5	2	2	BrL58.10G232100	paralog	FALSE	BrL58.03G532900	2	CNS_55359;CNS_5833	8	CNS_15247;CNS_36206;CNS_38835;CNS_41988;CNS_52226;CNS_55359;CNS_56289;CNS_5833	TRUE	N					Y	CNS_36206;CNS_41988	Chr10;Chr10	27244983;27245497	27245070;27245541
L58|1900	L58	AT5G08380	21	2	1	BrL58.03G535500	uCNS_gene	TRUE	BrL58.03G535500	1	CNS_61850	4	CNS_12370;CNS_12680;CNS_21509;CNS_61850	TRUE	Y	CNS_61850	Chr03	43348878	43348902	N					ZT13	ZT13
L58|1900	L58	AT5G08380	21	2	2	BrL58.02G026100	paralog	FALSE	BrL58.03G535500	1	CNS_61850	4	CNS_12370;CNS_12680;CNS_21509;CNS_61850	TRUE	N					N
L58|1938	L58	AT5G07300	32	2	1	BrL58.03G541000	uCNS_gene	TRUE	BrL58.03G541000	2	CNS_57298;CNS_63061	4	CNS_19132;CNS_45168;CNS_57298;CNS_63061	TRUE	Y	CNS_57298;CNS_63061	Chr03;Chr03	43595796;43599732	43595826;43599753	N					ZT21	ZT01
L58|1938	L58	AT5G07300	32	2	2	BrL58.10G242000	paralog	FALSE	BrL58.03G541000	2	CNS_57298;CNS_63061	4	CNS_19132;CNS_45168;CNS_57298;CNS_63061	TRUE	N					N
L58|2014	L58	AT5G04740	19	2	1	BrL58.03G552400	uCNS_gene	TRUE	BrL58.03G552400	2	CNS_47946;CNS_64658	10	CNS_10140;CNS_11142;CNS_14557;CNS_24512;CNS_33735;CNS_34682;CNS_47946;CNS_56144;CNS_64658;CNS_6816	TRUE	Y	CNS_47946;CNS_64658	Chr03;Chr03	44065268;44065097	44065302;44065152	N					ZT13	ZT21
L58|2014	L58	AT5G04740	19	2	2	BrL58.10G263900	paralog	FALSE	BrL58.03G552400	2	CNS_47946;CNS_64658	10	CNS_10140;CNS_11142;CNS_14557;CNS_24512;CNS_33735;CNS_34682;CNS_47946;CNS_56144;CNS_64658;CNS_6816	TRUE	N					N
L58|2034	L58	AT5G03880	36	2	1	BrL58.03G555400	uCNS_gene	TRUE	BrL58.03G555400	1	CNS_50613	4	CNS_10526;CNS_22354;CNS_34365;CNS_50613	TRUE	Y	CNS_50613	Chr03	44212459	44212521	Y	CNS_22354	Chr03	44212581	44212601	ZT21	ZT09
L58|2034	L58	AT5G03880	36	2	2	BrL58.10G270900	paralog	FALSE	BrL58.03G555400	1	CNS_50613	4	CNS_10526;CNS_22354;CNS_34365;CNS_50613	TRUE	N					Y	CNS_10526;CNS_22354;CNS_34365	Chr10;Chr10;Chr10	28894174;28894828;28894881	28894219;28894848;28894917
L58|2060	L58	AT5G03040	31	3	1	BrL58.02G006800	uCNS_gene	TRUE	BrL58.02G006800	1	CNS_9828	9	CNS_28991;CNS_29828;CNS_34588;CNS_41747;CNS_4353;CNS_45883;CNS_54376;CNS_6157;CNS_9828	TRUE	Y	CNS_9828	Chr02	398798	398830	Y	CNS_24404;CNS_45883	Chr02;Chr02	400103;399459	400139;399485	ZT21	ZT05
L58|2060	L58	AT5G03040	31	3	2	BrL58.03G559900	paralog	FALSE	BrL58.02G006800	1	CNS_9828	9	CNS_28991;CNS_29828;CNS_34588;CNS_41747;CNS_4353;CNS_45883;CNS_54376;CNS_6157;CNS_9828	TRUE	N					Y	CNS_45883	Chr03	44445125	44445151
L58|2060	L58	AT5G03040	31	3	3	BrL58.10G275800	paralog	FALSE	BrL58.02G006800	1	CNS_9828	9	CNS_28991;CNS_29828;CNS_34588;CNS_41747;CNS_4353;CNS_45883;CNS_54376;CNS_6157;CNS_9828	TRUE	N					Y	CNS_24404;CNS_45883;CNS_51171	Chr10;Chr10;Chr10	29138094;29138756;29137558	29138130;29138782;29137611
L58|2078	L58	AT5G02480	26	2	1	BrL58.03G561900	uCNS_gene	TRUE	BrL58.03G561900	3	CNS_39399;CNS_50733;CNS_54722	6	CNS_11865;CNS_35929;CNS_39399;CNS_40444;CNS_50733;CNS_54722	TRUE	Y	CNS_39399;CNS_50733;CNS_54722	Chr03;Chr03;Chr03	44536510;44536591;44536038	44536544;44536659;44536062	Y	CNS_11865;CNS_35929	Chr03;Chr03	44536135;44535604	44536166;44535701	ZT17	ZT21
L58|2078	L58	AT5G02480	26	2	2	BrL58.10G279000	paralog	FALSE	BrL58.03G561900	3	CNS_39399;CNS_50733;CNS_54722	6	CNS_11865;CNS_35929;CNS_39399;CNS_40444;CNS_50733;CNS_54722	TRUE	N					Y	CNS_11865;CNS_35929	Chr10;Chr10	29256001;29255422	29256028;29255522
L58|2138	L58	AT3G62810	24	2	1	BrL58.09G422400	uCNS_gene	TRUE	BrL58.09G422400	2	CNS_3305;CNS_49299	2	CNS_3305;CNS_49299	TRUE	Y	CNS_3305;CNS_49299	Chr09;Chr09	63384496;63384573	63384564;63384638	Y	CNS_6455	Chr09	63384733	63384764	ZT13	ZT01
L58|2138	L58	AT3G62810	24	2	2	BrL58.04G004600	paralog	FALSE	BrL58.09G422400	2	CNS_3305;CNS_49299	2	CNS_3305;CNS_49299	TRUE	N					N
L58|2159	L58	AT3G61880	21	2	1	BrL58.09G415500	uCNS_gene	TRUE	BrL58.09G415500	2	CNS_1408;CNS_1413	7	CNS_1407;CNS_1408;CNS_1409;CNS_1410;CNS_1413;CNS_1414;CNS_1416	TRUE	Y	CNS_1408;CNS_1413	Chr09;Chr09	63061589;63058443	63061624;63058475	Y	CNS_1410;CNS_62238	Chr09;Chr09	63060724;63063331	63060755;63063512	ZT13	ZT13
L58|2159	L58	AT3G61880	21	2	2	BrL58.04G007600	paralog	FALSE	BrL58.09G415500	2	CNS_1408;CNS_1413	7	CNS_1407;CNS_1408;CNS_1409;CNS_1410;CNS_1413;CNS_1414;CNS_1416	TRUE	N					Y	CNS_1410;CNS_1416;CNS_17154;CNS_25140;CNS_26032;CNS_30044;CNS_43999;CNS_53631;CNS_62238	Chr04;Chr04;Chr04;Chr04;Chr04;Chr04;Chr04;Chr04;Chr04	531780;531006;544631;544689;528517;544366;528749;528681;529979	531816;531046;544660;544711;528600;544400;528812;528738;530159
L58|2246	L58	AT3G59010	27	2	1	BrL58.04G020100	uCNS_gene	TRUE	BrL58.04G020100	1	CNS_5530	3	CNS_30359;CNS_49053;CNS_5530	TRUE	Y	CNS_5530	Chr04	1417812	1417847	Y	CNS_49053	Chr04	1417689	1417779	ZT17	ZT17
L58|2246	L58	AT3G59010	27	2	2	BrL58.09G394300	paralog	FALSE	BrL58.04G020100	1	CNS_5530	3	CNS_30359;CNS_49053;CNS_5530	TRUE	N					Y	CNS_49053	Chr09	61948655	61948744
L58|2311	L58	AT3G56240	19	3	1	BrL58.07G164700	uCNS_gene	TRUE	BrL58.07G164700	1	CNS_38301	1	CNS_38301	TRUE	Y	CNS_38301	Chr07	24895169	24895201	N					ZT13	ZT21
L58|2311	L58	AT3G56240	19	3	2	BrL58.04G032500	paralog	FALSE	BrL58.07G164700	1	CNS_38301	1	CNS_38301	TRUE	N					Y	CNS_58025	Chr04	2412173	2412200
L58|2311	L58	AT3G56240	19	3	3	BrL58.09G375500	paralog	FALSE	BrL58.07G164700	1	CNS_38301	1	CNS_38301	TRUE	N					N
L58|2312	L58	AT3G56880	27	2	1	BrL58.09G380200	uCNS_gene	TRUE	BrL58.09G380200	1	CNS_10103	7	CNS_10103;CNS_10665;CNS_25134;CNS_35739;CNS_39136;CNS_51994;CNS_53533	TRUE	Y	CNS_10103	Chr09	61098689	61098709	Y	CNS_14098;CNS_19211;CNS_35739;CNS_39166;CNS_4059;CNS_47155;CNS_53533;CNS_53822	Chr09;Chr09;Chr09;Chr09;Chr09;Chr09;Chr09;Chr09	61095814;61095267;61098609;61096073;61095989;61096952;61097983;61093039	61095872;61095315;61098660;61096105;61096014;61097039;61098080;61093106	ZT17	ZT17
L58|2312	L58	AT3G56880	27	2	2	BrL58.04G029900	paralog	FALSE	BrL58.09G380200	1	CNS_10103	7	CNS_10103;CNS_10665;CNS_25134;CNS_35739;CNS_39136;CNS_51994;CNS_53533	TRUE	N					Y	CNS_35739;CNS_53533;CNS_6389	Chr04;Chr04;Chr04	2133602;2134236;2129979	2133652;2134327;2130010
L58|2319	L58	AT3G56620	20	2	1	BrL58.04G031100	uCNS_gene	TRUE	BrL58.04G031100	1	CNS_37333	12	CNS_10095;CNS_32472;CNS_3494;CNS_37333;CNS_40322;CNS_44212;CNS_4665;CNS_49739;CNS_49844;CNS_51287;CNS_63460;CNS_7655	TRUE	Y	CNS_37333	Chr04	2232551	2232584	Y	CNS_51287;CNS_7655	Chr04;Chr04	2232484;2238414	2232509;2238484	ZT13	ZT17
L58|2319	L58	AT3G56620	20	2	2	BrL58.09G378200	paralog	FALSE	BrL58.04G031100	1	CNS_37333	12	CNS_10095;CNS_32472;CNS_3494;CNS_37333;CNS_40322;CNS_44212;CNS_4665;CNS_49739;CNS_49844;CNS_51287;CNS_63460;CNS_7655	TRUE	N					Y	CNS_32472;CNS_44212;CNS_49844;CNS_51287;CNS_63460;CNS_7655	Chr09;Chr09;Chr09;Chr09;Chr09;Chr09	60999086;60999331;60999294;60997726;60999851;60995725	60999162;60999427;60999317;60997751;60999923;60995798
L58|2320	L58	AT3G56590	27	2	1	BrL58.09G377900	uCNS_gene	TRUE	BrL58.09G377900	2	CNS_20785;CNS_25668	9	CNS_12705;CNS_20785;CNS_25668;CNS_2814;CNS_32278;CNS_4050;CNS_40831;CNS_49743;CNS_7250	TRUE	Y	CNS_20785;CNS_25668	Chr09;Chr09	60975264;60974102	60975318;60974133	Y	CNS_20372;CNS_49743	Chr09;Chr09	60971801;60977041	60971830;60977100	ZT17	ZT17
L58|2320	L58	AT3G56590	27	2	2	BrL58.04G031300	paralog	FALSE	BrL58.09G377900	2	CNS_20785;CNS_25668	9	CNS_12705;CNS_20785;CNS_25668;CNS_2814;CNS_32278;CNS_4050;CNS_40831;CNS_49743;CNS_7250	TRUE	N					Y	CNS_12705;CNS_49743	Chr04;Chr04	2247541;2243379	2247565;2243436
L58|2471	L58	AT3G52310	4	5	1	BrL58.04G054700	uCNS_gene	TRUE	BrL58.04G054700	1	CNS_41373	3	CNS_25144;CNS_41373;CNS_64966	TRUE	Y	CNS_41373	Chr04	4659908	4660011	N					ZT01	ZT01
L58|2471	L58	AT3G52310	4	5	2	BrL58.03G137900	paralog	FALSE	BrL58.04G054700	1	CNS_41373	3	CNS_25144;CNS_41373;CNS_64966	TRUE	N					N
L58|2471	L58	AT3G52310	4	5	3	BrL58.03G139100	paralog	FALSE	BrL58.04G054700	1	CNS_41373	3	CNS_25144;CNS_41373;CNS_64966	TRUE	N					N
L58|2471	L58	AT3G52310	4	5	4	BrL58.04G054800	paralog	FALSE	BrL58.04G054700	1	CNS_41373	3	CNS_25144;CNS_41373;CNS_64966	TRUE	N					Y	CNS_57220	Chr04	4661254	4661444
L58|2471	L58	AT3G52310	4	5	5	BrL58.09G345200	paralog	FALSE	BrL58.04G054700	1	CNS_41373	3	CNS_25144;CNS_41373;CNS_64966	TRUE	N					N
L58|2520	L58	AT4G24060	19	2	1	BrL58.01G141600	uCNS_gene	TRUE	BrL58.01G141600	2	CNS_55867;CNS_9911	14	CNS_22251;CNS_25021;CNS_39138;CNS_41742;CNS_45195;CNS_49203;CNS_52102;CNS_54699;CNS_55867;CNS_56591;CNS_58190;CNS_65416;CNS_7727;CNS_9911	TRUE	Y	CNS_55867;CNS_9911	Chr01;Chr01	7938665;7934148	7938794;7934184	Y	CNS_49203;CNS_52102;CNS_54699	Chr01;Chr01;Chr01	7932266;7934402;7934864	7932323;7934447;7934955	ZT13	ZT21
L58|2520	L58	AT4G24060	19	2	2	BrL58.03G092400	paralog	FALSE	BrL58.01G141600	2	CNS_55867;CNS_9911	14	CNS_22251;CNS_25021;CNS_39138;CNS_41742;CNS_45195;CNS_49203;CNS_52102;CNS_54699;CNS_55867;CNS_56591;CNS_58190;CNS_65416;CNS_7727;CNS_9911	TRUE	N					Y	CNS_49203;CNS_52102;CNS_53664;CNS_54699	Chr03;Chr03;Chr03;Chr03	18301630;18299479;18296962;18298352	18301687;18299530;18297028;18298437
L58|2556	L58	AT5G41040	17	2	1	BrL58.04G103900	uCNS_gene	TRUE	BrL58.04G103900	1	CNS_52969	6	CNS_33124;CNS_33472;CNS_36890;CNS_3746;CNS_52969;CNS_6460	TRUE	Y	CNS_52969	Chr04	18953181	18953206	Y	CNS_33124;CNS_36890	Chr04;Chr04	18951105;18951052	18951143;18951093	ZT09	ZT05
L58|2556	L58	AT5G41040	17	2	2	BrL58.07G147200	paralog	FALSE	BrL58.04G103900	1	CNS_52969	6	CNS_33124;CNS_33472;CNS_36890;CNS_3746;CNS_52969;CNS_6460	TRUE	N					Y	CNS_33124;CNS_36890;CNS_48015;CNS_55863;CNS_6460	Chr07;Chr07;Chr07;Chr07;Chr07	23824306;23824253;23818306;23818464;23824523	23824344;23824293;23818363;23818486;23824573
L58|2611	L58	AT2G21650	2	2	1	BrL58.09G452300	uCNS_gene	TRUE	BrL58.09G452300	4	CNS_43392;CNS_58037;CNS_60079;CNS_8672	14	CNS_20805;CNS_23177;CNS_2362;CNS_34501;CNS_43392;CNS_48362;CNS_49969;CNS_53759;CNS_55178;CNS_58037;CNS_60079;CNS_6029;CNS_60731;CNS_8672	TRUE	Y	CNS_43392;CNS_58037;CNS_60079;CNS_8672	Chr09;Chr09;Chr09;Chr09	65163694;65162585;65170458;65162277	65163724;65162671;65170495;65162388	Y	CNS_23177;CNS_34501;CNS_39730;CNS_48362;CNS_53759	Chr09;Chr09;Chr09;Chr09;Chr09	65163369;65163967;65161716;65170389;65163411	65163398;65164155;65161766;65170431;65163525	ZT01	ZT09
L58|2611	L58	AT2G21650	2	2	2	BrL58.04G121600	paralog	FALSE	BrL58.09G452300	4	CNS_43392;CNS_58037;CNS_60079;CNS_8672	14	CNS_20805;CNS_23177;CNS_2362;CNS_34501;CNS_43392;CNS_48362;CNS_49969;CNS_53759;CNS_55178;CNS_58037;CNS_60079;CNS_6029;CNS_60731;CNS_8672	TRUE	N					Y	CNS_23177;CNS_34501;CNS_48362;CNS_53759;CNS_6029	Chr04;Chr04;Chr04;Chr04;Chr04	20450971;20447489;20446737;20450845;20451672	20451002;20447636;20446778;20450960;20451717
L58|2639	L58	AT4G24440	25	3	1	BrL58.01G145500	uCNS_gene	TRUE	BrL58.01G145500	1	CNS_30947	7	CNS_10089;CNS_18195;CNS_30947;CNS_31454;CNS_62930;CNS_6631;CNS_7892	TRUE	Y	CNS_30947	Chr01	8129236	8129283	Y	CNS_10089;CNS_18195;CNS_7892	Chr01;Chr01;Chr01	8129132;8130823;8130751	8129229;8130860;8130799	ZT17	ZT01
L58|2639	L58	AT4G24440	25	3	2	BrL58.03G090300	paralog	FALSE	BrL58.01G145500	1	CNS_30947	7	CNS_10089;CNS_18195;CNS_30947;CNS_31454;CNS_62930;CNS_6631;CNS_7892	TRUE	N					Y	CNS_10089;CNS_18195;CNS_35815;CNS_6631;CNS_7892	Chr03;Chr03;Chr03;Chr03;Chr03	18176491;18175093;18181855;18175694;18175156	18176586;18175130;18181882;18175744;18175207
L58|2639	L58	AT4G24440	25	3	3	BrL58.08G145200	paralog	FALSE	BrL58.01G145500	1	CNS_30947	7	CNS_10089;CNS_18195;CNS_30947;CNS_31454;CNS_62930;CNS_6631;CNS_7892	TRUE	N					Y	CNS_10089;CNS_18195;CNS_7892	Chr08;Chr08;Chr08	7360054;7358759;7358825	7360146;7358799;7358873
L58|2643	L58	AT2G22500	14	2	1	BrL58.04G127300	uCNS_gene	TRUE	BrL58.04G127300	1	CNS_46250	4	CNS_44056;CNS_45112;CNS_46250;CNS_53181	TRUE	Y	CNS_46250	Chr04	20900783	20900823	N					ZT09	ZT17
L58|2643	L58	AT2G22500	14	2	2	BrL58.09G447200	paralog	FALSE	BrL58.04G127300	1	CNS_46250	4	CNS_44056;CNS_45112;CNS_46250;CNS_53181	TRUE	N					Y	CNS_44056	Chr09	64884237	64884288
L58|2741	L58	AT2G27020	25	2	1	BrL58.04G153600	uCNS_gene	TRUE	BrL58.04G153600	1	CNS_58687	3	CNS_26436;CNS_31064;CNS_58687	TRUE	Y	CNS_58687	Chr04	22927365	22927397	N					ZT17	ZT01
L58|2741	L58	AT2G27020	25	2	2	BrL58.07G126600	paralog	FALSE	BrL58.04G153600	1	CNS_58687	3	CNS_26436;CNS_31064;CNS_58687	TRUE	N					N
L58|2750	L58	AT2G27460	25	2	1	BrL58.04G157100	uCNS_gene	TRUE	BrL58.04G157100	3	CNS_34278;CNS_41101;CNS_4551	14	CNS_23033;CNS_23469;CNS_25571;CNS_26426;CNS_27978;CNS_29275;CNS_34278;CNS_35376;CNS_41101;CNS_4551;CNS_46611;CNS_47135;CNS_62651;CNS_65495	TRUE	Y	CNS_34278;CNS_41101;CNS_4551	Chr04;Chr04;Chr04	23156247;23155720;23155431	23156292;23155758;23155501	Y	CNS_65495	Chr04	23158339	23158365	ZT17	ZT01
L58|2750	L58	AT2G27460	25	2	2	BrL58.07G128200	paralog	FALSE	BrL58.04G157100	3	CNS_34278;CNS_41101;CNS_4551	14	CNS_23033;CNS_23469;CNS_25571;CNS_26426;CNS_27978;CNS_29275;CNS_34278;CNS_35376;CNS_41101;CNS_4551;CNS_46611;CNS_47135;CNS_62651;CNS_65495	TRUE	N					Y	CNS_23033;CNS_27978;CNS_46611;CNS_65495;CNS_8943	Chr07;Chr07;Chr07;Chr07;Chr07	22440637;22440742;22440837;22451222;22446432	22440668;22440797;22440857;22451251;22446464
L58|2757	L58	AT2G27810	2	2	1	BrL58.07G130000	uCNS_gene	TRUE	BrL58.07G130000	1	CNS_47670	2	CNS_45280;CNS_47670	TRUE	Y	CNS_47670	Chr07	22545372	22545409	N					ZT01	ZT09
L58|2757	L58	AT2G27810	2	2	2	BrL58.04G158800	paralog	FALSE	BrL58.07G130000	1	CNS_47670	2	CNS_45280;CNS_47670	TRUE	N					N
L58|2762	L58	AT2G28070	22	2	1	BrL58.07G131200	uCNS_gene	TRUE	BrL58.07G131200	1	CNS_33442	1	CNS_33442	TRUE	Y	CNS_33442	Chr07	22635764	22635797	N					ZT13	ZT09
L58|2762	L58	AT2G28070	22	2	2	BrL58.04G160100	paralog	FALSE	BrL58.07G131200	1	CNS_33442	1	CNS_33442	TRUE	N					N
L58|2770	L58	AT2G28310	15	2	1	BrL58.07G133100	uCNS_gene	TRUE	BrL58.07G133100	1	CNS_2812	2	CNS_20407;CNS_2812	TRUE	Y	CNS_2812	Chr07	22794956	22794984	N					ZT09	ZT13
L58|2770	L58	AT2G28310	15	2	2	BrL58.04G161400	paralog	FALSE	BrL58.07G133100	1	CNS_2812	2	CNS_20407;CNS_2812	TRUE	N					N
L58|2799	L58	AT2G28950	1	2	1	BrL58.07G137500	uCNS_gene	TRUE	BrL58.07G137500	2	CNS_22745;CNS_49879	11	CNS_16230;CNS_22745;CNS_23040;CNS_25430;CNS_34401;CNS_40021;CNS_47635;CNS_49879;CNS_56529;CNS_60004;CNS_6796	TRUE	Y	CNS_22745;CNS_49879	Chr07;Chr07	23225487;23227941	23225514;23227971	Y	CNS_16230;CNS_33078;CNS_34401;CNS_40021;CNS_47635;CNS_51725;CNS_56529;CNS_60004	Chr07;Chr07;Chr07;Chr07;Chr07;Chr07;Chr07;Chr07	23223886;23230819;23224703;23224609;23223620;23230141;23225562;23223977	23223918;23230871;23224759;23224668;23223696;23230175;23225600;23224009	ZT01	ZT13
L58|2799	L58	AT2G28950	1	2	2	BrL58.04G166500	paralog	FALSE	BrL58.07G137500	2	CNS_22745;CNS_49879	11	CNS_16230;CNS_22745;CNS_23040;CNS_25430;CNS_34401;CNS_40021;CNS_47635;CNS_49879;CNS_56529;CNS_60004;CNS_6796	TRUE	N					Y	CNS_16230;CNS_34401;CNS_40021;CNS_47635;CNS_56529;CNS_60004	Chr04;Chr04;Chr04;Chr04;Chr04;Chr04	23825540;23827273;23827192;23825203;23829234;23825624	23825570;23827331;23827237;23825283;23829271;23825672
L58|2829	L58	AT2G30580	26	2	1	BrL58.04G176700	uCNS_gene	TRUE	BrL58.04G176700	1	CNS_65435	6	CNS_17176;CNS_55290;CNS_56101;CNS_62976;CNS_65435;CNS_8916	TRUE	Y	CNS_65435	Chr04	24546528	24546562	Y	CNS_17176;CNS_8916;CNS_8916	Chr04;Chr04;Chr04	24549114;24546869;24546930	24549180;24546911;24547048	ZT17	ZT21
L58|2829	L58	AT2G30580	26	2	2	BrL58.05G231000	paralog	FALSE	BrL58.04G176700	1	CNS_65435	6	CNS_17176;CNS_55290;CNS_56101;CNS_62976;CNS_65435;CNS_8916	TRUE	N					Y	CNS_17176;CNS_8916	Chr05;Chr05	38627429;38625099	38627491;38625333
L58|2894	L58	AT2G33860	9	2	1	BrL58.05G256400	uCNS_gene	TRUE	BrL58.05G256400	3	CNS_760;CNS_764;CNS_768	13	CNS_59144;CNS_760;CNS_761;CNS_762;CNS_763;CNS_764;CNS_765;CNS_766;CNS_767;CNS_768;CNS_769;CNS_770;CNS_771	TRUE	Y	CNS_760;CNS_764;CNS_768	Chr05;Chr05;Chr05	40469070;40467767;40469207	40469162;40467802;40469283	Y	CNS_59144;CNS_761;CNS_762;CNS_763	Chr05;Chr05;Chr05;Chr05	40477482;40470201;40470405;40467442	40477580;40470254;40470484;40467504	ZT05	ZT09
L58|2894	L58	AT2G33860	9	2	2	BrL58.04G199300	paralog	FALSE	BrL58.05G256400	3	CNS_760;CNS_764;CNS_768	13	CNS_59144;CNS_760;CNS_761;CNS_762;CNS_763;CNS_764;CNS_765;CNS_766;CNS_767;CNS_768;CNS_769;CNS_770;CNS_771	TRUE	N					Y	CNS_59144;CNS_761;CNS_762;CNS_763	Chr04;Chr04;Chr04;Chr04	25983294;25982845;25983033;25978817	25983386;25982883;25983112;25978873
L58|2924	L58	AT2G35510	5	2	1	BrL58.04G206500	uCNS_gene	TRUE	BrL58.04G206500	2	CNS_12182;CNS_35042	8	CNS_12182;CNS_13322;CNS_23005;CNS_35042;CNS_38846;CNS_50303;CNS_5386;CNS_57145	TRUE	Y	CNS_12182;CNS_35042	Chr04;Chr04	26536418;26538542	26536523;26538581	Y	CNS_34150	Chr04	26539245	26539276	ZT01	ZT21
L58|2924	L58	AT2G35510	5	2	2	BrL58.05G269700	paralog	FALSE	BrL58.04G206500	2	CNS_12182;CNS_35042	8	CNS_12182;CNS_13322;CNS_23005;CNS_35042;CNS_38846;CNS_50303;CNS_5386;CNS_57145	TRUE	N					N
L58|3004	L58	AT2G39980	25	2	1	BrL58.05G300200	uCNS_gene	TRUE	BrL58.05G300200	1	CNS_815	8	CNS_11511;CNS_813;CNS_814;CNS_815;CNS_816;CNS_817;CNS_818;CNS_820	TRUE	Y	CNS_815	Chr05	43265933	43265970	Y	CNS_820	Chr05	43267514	43267590	ZT17	ZT01
L58|3004	L58	AT2G39980	25	2	2	BrL58.04G233800	paralog	FALSE	BrL58.05G300200	1	CNS_815	8	CNS_11511;CNS_813;CNS_814;CNS_815;CNS_816;CNS_817;CNS_818;CNS_820	TRUE	N					Y	CNS_817;CNS_820	Chr04;Chr04	28220317;28220104	28220341;28220182
L58|3042	L58	AT2G42190	10	2	1	BrL58.04G248500	uCNS_gene	TRUE	BrL58.04G248500	1	CNS_46214	1	CNS_46214	TRUE	Y	CNS_46214	Chr04	29103239	29103332	N					ZT05	ZT05
L58|3042	L58	AT2G42190	10	2	2	BrL58.05G332800	paralog	FALSE	BrL58.04G248500	1	CNS_46214	1	CNS_46214	TRUE	N					N
L58|3132	L58	AT2G46780	31	2	1	BrL58.04G272800	uCNS_gene	TRUE	BrL58.04G272800	1	CNS_54732	1	CNS_54732	TRUE	Y	CNS_54732	Chr04	30854540	30854579	N					ZT21	ZT05
L58|3132	L58	AT2G46780	31	2	2	BrL58.05G347900	paralog	FALSE	BrL58.04G272800	1	CNS_54732	1	CNS_54732	TRUE	N					Y	CNS_26644	Chr05	45832471	45832496
L58|3178	L58	AT3G03440	16	2	1	BrL58.05G015700	uCNS_gene	TRUE	BrL58.05G015700	1	CNS_32967	8	CNS_32967;CNS_34733;CNS_35116;CNS_35942;CNS_36669;CNS_37895;CNS_44459;CNS_57946	TRUE	Y	CNS_32967	Chr05	1498384	1498414	Y	CNS_35116;CNS_35942	Chr05;Chr05	1499739;1499095	1499974;1499120	ZT09	ZT09
L58|3178	L58	AT3G03440	16	2	2	BrL58.01G375800	paralog	FALSE	BrL58.05G015700	1	CNS_32967	8	CNS_32967;CNS_34733;CNS_35116;CNS_35942;CNS_36669;CNS_37895;CNS_44459;CNS_57946	TRUE	N					Y	CNS_35116;CNS_35942	Chr01;Chr01	46243267;46243953	46243480;46243984
L58|3188	L58	AT3G03940	2	2	1	BrL58.01G373100	uCNS_gene	TRUE	BrL58.01G373100	2	CNS_54466;CNS_63389	15	CNS_12824;CNS_13565;CNS_23423;CNS_30215;CNS_38783;CNS_54466;CNS_59066;CNS_5940;CNS_59442;CNS_60089;CNS_61723;CNS_63389;CNS_65091;CNS_8576;CNS_8678	TRUE	Y	CNS_54466;CNS_63389	Chr01;Chr01	45926979;45926232	45927014;45926269	Y	CNS_23423;CNS_38783	Chr01;Chr01	45924542;45928951	45924587;45929021	ZT01	ZT09
L58|3188	L58	AT3G03940	2	2	2	BrL58.05G018900	paralog	FALSE	BrL58.01G373100	2	CNS_54466;CNS_63389	15	CNS_12824;CNS_13565;CNS_23423;CNS_30215;CNS_38783;CNS_54466;CNS_59066;CNS_5940;CNS_59442;CNS_60089;CNS_61723;CNS_63389;CNS_65091;CNS_8576;CNS_8678	TRUE	N					Y	CNS_23423;CNS_38783	Chr05;Chr05	1900656;1896777	1900700;1896872
L58|3211	L58	AT4G26480	35	2	1	BrL58.03G078200	uCNS_gene	TRUE	BrL58.03G078200	1	CNS_2786	7	CNS_21571;CNS_2786;CNS_36157;CNS_36182;CNS_54994;CNS_55849;CNS_60966	TRUE	Y	CNS_2786	Chr03	17446260	17446298	Y	CNS_36182;CNS_55849	Chr03;Chr03	17445054;17445300	17445122;17445356	ZT21	ZT13
L58|3211	L58	AT4G26480	35	2	2	BrL58.01G164200	paralog	FALSE	BrL58.03G078200	1	CNS_2786	7	CNS_21571;CNS_2786;CNS_36157;CNS_36182;CNS_54994;CNS_55849;CNS_60966	TRUE	N					Y	CNS_36182;CNS_55849;CNS_60966	Chr01;Chr01;Chr01	9220452;9220200;9218997	9220516;9220262;9219047
L58|3216	L58	AT3G06400	5	3	1	BrL58.01G361400	uCNS_gene	TRUE	BrL58.01G361400	2	CNS_998;CNS_999	11	CNS_1000;CNS_1001;CNS_1002;CNS_1003;CNS_1004;CNS_1005;CNS_1006;CNS_996;CNS_997;CNS_998;CNS_999	TRUE	Y	CNS_998;CNS_999	Chr01;Chr01	44513933;44515914	44513988;44515939	N					ZT01	ZT21
L58|3216	L58	AT3G06400	5	3	2	BrL58.01G362700	paralog	FALSE	BrL58.01G361400	2	CNS_998;CNS_999	11	CNS_1000;CNS_1001;CNS_1002;CNS_1003;CNS_1004;CNS_1005;CNS_1006;CNS_996;CNS_997;CNS_998;CNS_999	TRUE	N					Y	CNS_10138;CNS_37874	Chr01;Chr01	44714871;44718774	44714920;44718812
L58|3216	L58	AT3G06400	5	3	3	BrL58.05G038000	paralog	FALSE	BrL58.01G361400	2	CNS_998;CNS_999	11	CNS_1000;CNS_1001;CNS_1002;CNS_1003;CNS_1004;CNS_1005;CNS_1006;CNS_996;CNS_997;CNS_998;CNS_999	TRUE	N					Y	CNS_1000;CNS_8043	Chr05;Chr05	4299802;4292181	4299839;4292206
L58|3242	L58	AT3G08030	35	2	1	BrL58.01G352700	uCNS_gene	TRUE	BrL58.01G352700	1	CNS_45890	4	CNS_24607;CNS_37891;CNS_38236;CNS_45890	TRUE	Y	CNS_45890	Chr01	43427479	43427548	Y	CNS_38236	Chr01	43427566	43427612	ZT21	ZT13
L58|3242	L58	AT3G08030	35	2	2	BrL58.05G050100	paralog	FALSE	BrL58.01G352700	1	CNS_45890	4	CNS_24607;CNS_37891;CNS_38236;CNS_45890	TRUE	N					Y	CNS_38236	Chr05	5275029	5275075
L58|3287	L58	AT3G10960	14	2	1	BrL58.01G340500	uCNS_gene	TRUE	BrL58.01G340500	2	CNS_62621;CNS_9687	3	CNS_6246;CNS_62621;CNS_9687	TRUE	Y	CNS_62621;CNS_9687	Chr01;Chr01	42461970;42458709	42462032;42458732	Y	CNS_48956;CNS_49367;CNS_5315;CNS_53471;CNS_61462	Chr01;Chr01;Chr01;Chr01;Chr01	42452946;42454558;42453147;42454195;42452535	42453001;42454596;42453179;42454231;42452578	ZT09	ZT17
L58|3287	L58	AT3G10960	14	2	2	BrL58.05G068600	paralog	FALSE	BrL58.01G340500	2	CNS_62621;CNS_9687	3	CNS_6246;CNS_62621;CNS_9687	TRUE	N					N
L58|3295	L58	AT3G11410	24	2	1	BrL58.05G071800	uCNS_gene	TRUE	BrL58.05G071800	1	CNS_59061	5	CNS_2518;CNS_54332;CNS_59061;CNS_62890;CNS_7007	TRUE	Y	CNS_59061	Chr05	6298761	6298794	Y	CNS_2518;CNS_54332;CNS_7007	Chr05;Chr05;Chr05	6295602;6295697;6298820	6295633;6295720;6299039	ZT13	ZT01
L58|3295	L58	AT3G11410	24	2	2	BrL58.01G338700	paralog	FALSE	BrL58.05G071800	1	CNS_59061	5	CNS_2518;CNS_54332;CNS_59061;CNS_62890;CNS_7007	TRUE	N					Y	CNS_2518;CNS_54332;CNS_7007	Chr01;Chr01;Chr01	42092243;42092158;42088625	42092274;42092181;42088775
L58|3319	L58	AT3G11950	26	2	1	BrL58.03G237300	uCNS_gene	TRUE	BrL58.03G237300	1	CNS_23636	1	CNS_23636	TRUE	Y	CNS_23636	Chr03	27751162	27751213	N					ZT17	ZT21
L58|3319	L58	AT3G11950	26	2	2	BrL58.05G076600	paralog	FALSE	BrL58.03G237300	1	CNS_23636	1	CNS_23636	TRUE	N					N
L58|3393	L58	AT3G13310	17	3	1	BrL58.01G324700	uCNS_gene	TRUE	BrL58.01G324700	2	CNS_4803;CNS_57279	5	CNS_15083;CNS_4803;CNS_5570;CNS_57279;CNS_57797	TRUE	Y	CNS_4803;CNS_57279	Chr01;Chr01	41197176;41197539	41197222;41197598	Y	CNS_15083;CNS_57797	Chr01;Chr01	41197771;41197321	41197846;41197366	ZT09	ZT05
L58|3393	L58	AT3G13310	17	3	2	BrL58.03G230100	paralog	FALSE	BrL58.01G324700	2	CNS_4803;CNS_57279	5	CNS_15083;CNS_4803;CNS_5570;CNS_57279;CNS_57797	TRUE	N					Y	CNS_57797	Chr03	27400087	27400117
L58|3393	L58	AT3G13310	17	3	3	BrL58.05G087000	paralog	FALSE	BrL58.01G324700	2	CNS_4803;CNS_57279	5	CNS_15083;CNS_4803;CNS_5570;CNS_57279;CNS_57797	TRUE	N					Y	CNS_15083;CNS_5570;CNS_57797	Chr05;Chr05;Chr05	7045999;7045003;7046744	7046080;7045028;7046778
L58|3405	L58	AT3G13530	16	2	1	BrL58.01G323800	uCNS_gene	TRUE	BrL58.01G323800	2	CNS_52322;CNS_58843	17	CNS_18328;CNS_20132;CNS_20852;CNS_23364;CNS_26556;CNS_30425;CNS_31849;CNS_44361;CNS_52322;CNS_55659;CNS_56116;CNS_57096;CNS_58843;CNS_61061;CNS_61798;CNS_64253;CNS_64332	TRUE	Y	CNS_52322;CNS_58843	Chr01;Chr01	41099194;41095045	41099249;41095066	N					ZT09	ZT09
L58|3405	L58	AT3G13530	16	2	2	BrL58.03G228800	paralog	FALSE	BrL58.01G323800	2	CNS_52322;CNS_58843	17	CNS_18328;CNS_20132;CNS_20852;CNS_23364;CNS_26556;CNS_30425;CNS_31849;CNS_44361;CNS_52322;CNS_55659;CNS_56116;CNS_57096;CNS_58843;CNS_61061;CNS_61798;CNS_64253;CNS_64332	TRUE	N					Y	CNS_4288;CNS_59858	Chr03;Chr03	27312240;27311461	27312275;27311537
L58|3454	L58	AT3G14450	19	2	1	BrL58.05G097300	uCNS_gene	TRUE	BrL58.05G097300	2	CNS_39812;CNS_54831	20	CNS_10182;CNS_12593;CNS_16319;CNS_17592;CNS_19413;CNS_21600;CNS_29782;CNS_32952;CNS_37228;CNS_39812;CNS_4072;CNS_47636;CNS_50815;CNS_52506;CNS_54831;CNS_59721;CNS_60996;CNS_61209;CNS_64245;CNS_8323	TRUE	Y	CNS_39812;CNS_54831	Chr05;Chr05	7698643;7703451	7698692;7703479	Y	CNS_10182;CNS_16319;CNS_21600;CNS_29782;CNS_47636;CNS_59721;CNS_60996;CNS_61209	Chr05;Chr05;Chr05;Chr05;Chr05;Chr05;Chr05;Chr05	7706256;7703255;7706913;7702670;7703378;7712311;7706857;7705448	7706526;7703282;7706949;7702714;7703417;7712344;7706908;7705512	ZT13	ZT21
L58|3454	L58	AT3G14450	19	2	2	BrL58.01G316600	paralog	FALSE	BrL58.05G097300	2	CNS_39812;CNS_54831	20	CNS_10182;CNS_12593;CNS_16319;CNS_17592;CNS_19413;CNS_21600;CNS_29782;CNS_32952;CNS_37228;CNS_39812;CNS_4072;CNS_47636;CNS_50815;CNS_52506;CNS_54831;CNS_59721;CNS_60996;CNS_61209;CNS_64245;CNS_8323	TRUE	N					Y	CNS_10182;CNS_16319;CNS_17592;CNS_19413;CNS_21600;CNS_29782;CNS_4072;CNS_47636;CNS_59721;CNS_60996;CNS_61209;CNS_64245;CNS_64245	Chr01;Chr01;Chr01;Chr01;Chr01;Chr01;Chr01;Chr01;Chr01;Chr01;Chr01;Chr01;Chr01	40168348;40170342;40172727;40170063;40168051;40170764;40171263;40170222;40163404;40168102;40169614;40167216;40167338	40168710;40170374;40172754;40170091;40168088;40170792;40171290;40170261;40163437;40168160;40169678;40167312;40167366
L58|3468	L58	AT3G14870	20	2	1	BrL58.05G100500	uCNS_gene	TRUE	BrL58.05G100500	2	CNS_54102;CNS_55773	6	CNS_14282;CNS_14521;CNS_47676;CNS_54102;CNS_55773;CNS_8389	TRUE	Y	CNS_54102;CNS_55773	Chr05;Chr05	7871142;7869503	7871167;7869527	Y	CNS_14521	Chr05	7868840	7868885	ZT13	ZT17
L58|3468	L58	AT3G14870	20	2	2	BrL58.03G222100	paralog	FALSE	BrL58.05G100500	2	CNS_54102;CNS_55773	6	CNS_14282;CNS_14521;CNS_47676;CNS_54102;CNS_55773;CNS_8389	TRUE	N					Y	CNS_14521	Chr03	26913261	26913291
L58|3486	L58	AT3G15300	20	2	1	BrL58.05G103900	uCNS_gene	TRUE	BrL58.05G103900	2	CNS_13648;CNS_56991	12	CNS_13648;CNS_17732;CNS_21923;CNS_28020;CNS_33974;CNS_34204;CNS_40393;CNS_46831;CNS_51291;CNS_51669;CNS_56991;CNS_57685	TRUE	Y	CNS_13648;CNS_56991	Chr05;Chr05	8035874;8037980	8035940;8038003	Y	CNS_17732;CNS_21923;CNS_40393;CNS_51669	Chr05;Chr05;Chr05;Chr05	8040570;8037366;8038424;8039157	8040618;8037387;8038479;8039181	ZT13	ZT17
L58|3486	L58	AT3G15300	20	2	2	BrL58.01G312900	paralog	FALSE	BrL58.05G103900	2	CNS_13648;CNS_56991	12	CNS_13648;CNS_17732;CNS_21923;CNS_28020;CNS_33974;CNS_34204;CNS_40393;CNS_46831;CNS_51291;CNS_51669;CNS_56991;CNS_57685	TRUE	N					Y	CNS_17732;CNS_21923;CNS_40393;CNS_51669	Chr01;Chr01;Chr01;Chr01	39461550;39471255;39470150;39462692	39461598;39471276;39470189;39462715
L58|3492	L58	AT3G15355	26	2	1	BrL58.01G312100	uCNS_gene	TRUE	BrL58.01G312100	1	CNS_22112	2	CNS_22112;CNS_64997	TRUE	Y	CNS_22112	Chr01	39425564	39425635	N					ZT17	ZT21
L58|3492	L58	AT3G15355	26	2	2	BrL58.05G104600	paralog	FALSE	BrL58.01G312100	1	CNS_22112	2	CNS_22112;CNS_64997	TRUE	N					N
L58|3507	L58	AT3G15540	4	3	1	BrL58.03G219400	uCNS_gene	TRUE	BrL58.03G219400	1	CNS_48748	4	CNS_17339;CNS_27414;CNS_48748;CNS_6684	TRUE	Y	CNS_48748	Chr03	26764746	26764774	Y	CNS_12883;CNS_27414;CNS_30227;CNS_47089;CNS_6684	Chr03;Chr03;Chr03;Chr03;Chr03	26770175;26766959;26768191;26770583;26765093	26770247;26766989;26768232;26770636;26765129	ZT01	ZT01
L58|3507	L58	AT3G15540	4	3	2	BrL58.01G310900	paralog	FALSE	BrL58.03G219400	1	CNS_48748	4	CNS_17339;CNS_27414;CNS_48748;CNS_6684	TRUE	N					Y	CNS_17339;CNS_27414;CNS_30227;CNS_6684	Chr01;Chr01;Chr01;Chr01	39326776;39327291;39328110;39325304	39326804;39327321;39328156;39325341
L58|3507	L58	AT3G15540	4	3	3	BrL58.05G106800	paralog	FALSE	BrL58.03G219400	1	CNS_48748	4	CNS_17339;CNS_27414;CNS_48748;CNS_6684	TRUE	N					Y	CNS_12883;CNS_27414;CNS_30227	Chr05;Chr05;Chr05	8203682;8205977;8204680	8203766;8206006;8204726
L58|3510	L58	AT3G15570	28	2	1	BrL58.05G107100	uCNS_gene	TRUE	BrL58.05G107100	1	CNS_22817	1	CNS_22817	TRUE	Y	CNS_22817	Chr05	8226780	8226801	N					ZT17	ZT13
L58|3510	L58	AT3G15570	28	2	2	BrL58.03G219300	paralog	FALSE	BrL58.05G107100	1	CNS_22817	1	CNS_22817	TRUE	N					N
L58|3546	L58	AT4G27410	7	2	1	BrL58.03G073800	uCNS_gene	TRUE	BrL58.03G073800	1	CNS_4778	5	CNS_16764;CNS_24498;CNS_45340;CNS_4778;CNS_56454	TRUE	Y	CNS_4778	Chr03	17222966	17223007	Y	CNS_16764;CNS_24498;CNS_56454	Chr03;Chr03;Chr03	17220485;17220985;17221635	17220536;17221051;17221665	ZT05	ZT17
L58|3546	L58	AT4G27410	7	2	2	BrL58.01G172500	paralog	FALSE	BrL58.03G073800	1	CNS_4778	5	CNS_16764;CNS_24498;CNS_45340;CNS_4778;CNS_56454	TRUE	N					Y	CNS_16764;CNS_24498;CNS_56454	Chr01;Chr01;Chr01	9744653;9744164;9743586	9744704;9744228;9743614
L58|3557	L58	AT3G17090	30	2	1	BrL58.01G300800	uCNS_gene	TRUE	BrL58.01G300800	3	CNS_21277;CNS_31844;CNS_61379	9	CNS_21277;CNS_31844;CNS_35159;CNS_44472;CNS_44567;CNS_4976;CNS_54464;CNS_61379;CNS_65356	TRUE	Y	CNS_21277;CNS_31844;CNS_61379	Chr01;Chr01;Chr01	38646177;38646675;38646057	38646208;38646860;38646103	N					ZT17	ZT05
L58|3557	L58	AT3G17090	30	2	2	BrL58.05G115300	paralog	FALSE	BrL58.01G300800	3	CNS_21277;CNS_31844;CNS_61379	9	CNS_21277;CNS_31844;CNS_35159;CNS_44472;CNS_44567;CNS_4976;CNS_54464;CNS_61379;CNS_65356	TRUE	N					Y	CNS_28537;CNS_45805;CNS_54486;CNS_55835	Chr05;Chr05;Chr05;Chr05	8697570;8699617;8697040;8696891	8697620;8699680;8697066;8696964
L58|3564	L58	AT4G27435	17	2	1	BrL58.01G172800	uCNS_gene	TRUE	BrL58.01G172800	1	CNS_37227	2	CNS_37227;CNS_57644	TRUE	Y	CNS_37227	Chr01	9775608	9775659	N					ZT09	ZT05
L58|3564	L58	AT4G27435	17	2	2	BrL58.03G073600	paralog	FALSE	BrL58.01G172800	1	CNS_37227	2	CNS_37227;CNS_57644	TRUE	N					Y	CNS_5010	Chr03	17212146	17212235
L58|3575	L58	AT3G17120	4	3	1	BrL58.03G213600	uCNS_gene	TRUE	BrL58.03G213600	1	CNS_21033	12	CNS_10983;CNS_13717;CNS_21033;CNS_24069;CNS_2583;CNS_29553;CNS_37866;CNS_46854;CNS_56433;CNS_5793;CNS_60657;CNS_62806	TRUE	Y	CNS_21033	Chr03	26395752	26395783	Y	CNS_10983;CNS_46854;CNS_56433;CNS_60657;CNS_62806	Chr03;Chr03;Chr03;Chr03;Chr03	26397235;26396709;26396046;26397310;26396396	26397282;26396786;26396087;26397364;26396420	ZT01	ZT01
L58|3575	L58	AT3G17120	4	3	2	BrL58.01G300400	paralog	FALSE	BrL58.03G213600	1	CNS_21033	12	CNS_10983;CNS_13717;CNS_21033;CNS_24069;CNS_2583;CNS_29553;CNS_37866;CNS_46854;CNS_56433;CNS_5793;CNS_60657;CNS_62806	TRUE	N					Y	CNS_10983;CNS_13717;CNS_2583;CNS_46854;CNS_56433;CNS_5793;CNS_60657;CNS_62806	Chr01;Chr01;Chr01;Chr01;Chr01;Chr01;Chr01;Chr01	38593335;38590265;38589552;38590733;38589983;38602511;38593415;38590322	38593382;38590290;38589578;38590778;38590024;38602548;38593453;38590346
L58|3575	L58	AT3G17120	4	3	3	BrL58.05G118500	paralog	FALSE	BrL58.03G213600	1	CNS_21033	12	CNS_10983;CNS_13717;CNS_21033;CNS_24069;CNS_2583;CNS_29553;CNS_37866;CNS_46854;CNS_56433;CNS_5793;CNS_60657;CNS_62806	TRUE	N					Y	CNS_24069;CNS_2583;CNS_37866;CNS_46854;CNS_56433	Chr05;Chr05;Chr05;Chr05;Chr05	8920909;8919707;8919284;8918371;8919029	8920937;8919737;8919313;8918435;8919070
L58|3578	L58	AT3G17205	22	2	1	BrL58.01G299700	uCNS_gene	TRUE	BrL58.01G299700	1	CNS_33880	17	CNS_11364;CNS_27310;CNS_27506;CNS_31400;CNS_33880;CNS_34861;CNS_3534;CNS_37631;CNS_43802;CNS_44930;CNS_52498;CNS_5476;CNS_55447;CNS_56597;CNS_64626;CNS_65128;CNS_7923	TRUE	Y	CNS_33880	Chr01	38561122	38561249	Y	CNS_22012;CNS_22655;CNS_27310;CNS_30478;CNS_53148;CNS_65444	Chr01;Chr01;Chr01;Chr01;Chr01;Chr01	38554562;38552633;38559609;38552679;38549935;38553433	38554662;38552663;38559657;38552725;38550020;38553493	ZT13	ZT09
L58|3578	L58	AT3G17205	22	2	2	BrL58.05G118800	paralog	FALSE	BrL58.01G299700	1	CNS_33880	17	CNS_11364;CNS_27310;CNS_27506;CNS_31400;CNS_33880;CNS_34861;CNS_3534;CNS_37631;CNS_43802;CNS_44930;CNS_52498;CNS_5476;CNS_55447;CNS_56597;CNS_64626;CNS_65128;CNS_7923	TRUE	N					Y	CNS_22012;CNS_27310;CNS_31400	Chr05;Chr05;Chr05	8942307;8950490;8948814	8942348;8950553;8948938
L58|3637	L58	AT3G18480	25	2	1	BrL58.05G129500	uCNS_gene	TRUE	BrL58.05G129500	1	CNS_37374	9	CNS_25561;CNS_31720;CNS_35886;CNS_37374;CNS_52640;CNS_54020;CNS_5544;CNS_61551;CNS_6823	TRUE	Y	CNS_37374	Chr05	9641925	9641951	Y	CNS_25561;CNS_54020	Chr05;Chr05	9644956;9640165	9645005;9640194	ZT17	ZT01
L58|3637	L58	AT3G18480	25	2	2	BrL58.01G291200	paralog	FALSE	BrL58.05G129500	1	CNS_37374	9	CNS_25561;CNS_31720;CNS_35886;CNS_37374;CNS_52640;CNS_54020;CNS_5544;CNS_61551;CNS_6823	TRUE	N					Y	CNS_16788;CNS_24546;CNS_25561;CNS_35886;CNS_36250;CNS_42191;CNS_54020;CNS_55828;CNS_61551;CNS_6823	Chr01;Chr01;Chr01;Chr01;Chr01;Chr01;Chr01;Chr01;Chr01;Chr01	37630653;37630668;37640287;37642806;37630463;37630669;37644357;37630463;37645476;37645115	37630693;37630705;37640338;37642846;37630492;37630690;37644384;37630492;37645503;37645165
L58|3656	L58	AT3G18780	27	3	1	BrL58.05G132400	uCNS_gene	TRUE	BrL58.05G132400	2	CNS_25417;CNS_32390	18	CNS_13661;CNS_16427;CNS_17812;CNS_20557;CNS_21338;CNS_23156;CNS_24846;CNS_25417;CNS_2703;CNS_29167;CNS_32390;CNS_40620;CNS_48135;CNS_48546;CNS_4896;CNS_52065;CNS_52558;CNS_61727	TRUE	Y	CNS_25417;CNS_32390	Chr05;Chr05	9855961;9852349	9856006;9852398	Y	CNS_20557;CNS_21338;CNS_24846;CNS_29167;CNS_40620;CNS_4896;CNS_52558	Chr05;Chr05;Chr05;Chr05;Chr05;Chr05;Chr05	9851734;9853883;9855888;9851732;9851384;9851598;9851384	9851769;9853973;9855913;9851769;9851418;9851700;9851685	ZT17	ZT17
L58|3656	L58	AT3G18780	27	3	2	BrL58.01G289000	paralog	FALSE	BrL58.05G132400	2	CNS_25417;CNS_32390	18	CNS_13661;CNS_16427;CNS_17812;CNS_20557;CNS_21338;CNS_23156;CNS_24846;CNS_25417;CNS_2703;CNS_29167;CNS_32390;CNS_40620;CNS_48135;CNS_48546;CNS_4896;CNS_52065;CNS_52558;CNS_61727	TRUE	N					Y	CNS_16427;CNS_20557;CNS_21338;CNS_29167;CNS_40620;CNS_4896;CNS_52558	Chr01;Chr01;Chr01;Chr01;Chr01;Chr01;Chr01	37479637;37480266;37478825;37480266;37480692;37480365;37480380	37479662;37480302;37478913;37480306;37480742;37480467;37480745
L58|3656	L58	AT3G18780	27	3	3	BrL58.03G207300	paralog	FALSE	BrL58.05G132400	2	CNS_25417;CNS_32390	18	CNS_13661;CNS_16427;CNS_17812;CNS_20557;CNS_21338;CNS_23156;CNS_24846;CNS_25417;CNS_2703;CNS_29167;CNS_32390;CNS_40620;CNS_48135;CNS_48546;CNS_4896;CNS_52065;CNS_52558;CNS_61727	TRUE	N					Y	CNS_13661;CNS_20557;CNS_24846;CNS_29167;CNS_40620;CNS_4896;CNS_52558	Chr03;Chr03;Chr03;Chr03;Chr03;Chr03;Chr03	26036656;26038578;26034459;26038578;26038919;26038655;26038670	26036711;26038615;26034485;26038618;26038962;26038757;26038965
L58|3666	L58	AT3G18990	21	4	1	BrL58.03G206400	uCNS_gene	TRUE	BrL58.03G206400	1	CNS_26547	2	CNS_26547;CNS_43210	TRUE	Y	CNS_26547	Chr03	25976745	25976779	N					ZT13	ZT13
L58|3666	L58	AT3G18990	21	4	2	BrL58.01G287600	paralog	FALSE	BrL58.03G206400	1	CNS_26547	2	CNS_26547;CNS_43210	TRUE	N					Y	CNS_43210	Chr01	37350776	37350821
L58|3666	L58	AT3G18990	21	4	3	BrL58.05G134500	paralog	FALSE	BrL58.03G206400	1	CNS_26547	2	CNS_26547;CNS_43210	TRUE	N					N
L58|3666	L58	AT3G18990	21	4	4	BrL58.05G134700	paralog	FALSE	BrL58.03G206400	1	CNS_26547	2	CNS_26547;CNS_43210	TRUE	N					Y	CNS_43210	Chr05	9966132	9966178
L58|3718	L58	AT3G19970	1	2	1	BrL58.03G202700	uCNS_gene	TRUE	BrL58.03G202700	1	CNS_21746	5	CNS_21746;CNS_24031;CNS_39525;CNS_52293;CNS_8058	TRUE	Y	CNS_21746	Chr03	25750684	25750716	Y	CNS_8058	Chr03	25750850	25750894	ZT01	ZT13
L58|3718	L58	AT3G19970	1	2	2	BrL58.05G143300	paralog	FALSE	BrL58.03G202700	1	CNS_21746	5	CNS_21746;CNS_24031;CNS_39525;CNS_52293;CNS_8058	TRUE	N					Y	CNS_8058	Chr05	10641784	10641828
L58|3722	L58	AT3G20010	21	3	1	BrL58.05G144100	uCNS_gene	TRUE	BrL58.05G144100	2	CNS_24190;CNS_38376	8	CNS_18627;CNS_24190;CNS_30881;CNS_3627;CNS_38376;CNS_48461;CNS_51825;CNS_53346	TRUE	Y	CNS_24190;CNS_38376	Chr05;Chr05	10675810;10674038	10675911;10674065	Y	CNS_18627;CNS_30881	Chr05;Chr05	10676012;10676657	10676101;10676780	ZT13	ZT13
L58|3722	L58	AT3G20010	21	3	2	BrL58.01G281700	paralog	FALSE	BrL58.05G144100	2	CNS_24190;CNS_38376	8	CNS_18627;CNS_24190;CNS_30881;CNS_3627;CNS_38376;CNS_48461;CNS_51825;CNS_53346	TRUE	N					N
L58|3722	L58	AT3G20010	21	3	3	BrL58.03G202400	paralog	FALSE	BrL58.05G144100	2	CNS_24190;CNS_38376	8	CNS_18627;CNS_24190;CNS_30881;CNS_3627;CNS_38376;CNS_48461;CNS_51825;CNS_53346	TRUE	N					Y	CNS_18627;CNS_30881	Chr03;Chr03	25737045;25736368	25737155;25736488
L58|3733	L58	AT3G20290	25	2	1	BrL58.01G280600	uCNS_gene	TRUE	BrL58.01G280600	1	CNS_52346	8	CNS_21521;CNS_28707;CNS_3503;CNS_36309;CNS_41604;CNS_52193;CNS_52346;CNS_58792	TRUE	Y	CNS_52346	Chr01	36526780	36526811	N					ZT17	ZT01
L58|3733	L58	AT3G20290	25	2	2	BrL58.05G146900	paralog	FALSE	BrL58.01G280600	1	CNS_52346	8	CNS_21521;CNS_28707;CNS_3503;CNS_36309;CNS_41604;CNS_52193;CNS_52346;CNS_58792	TRUE	N					N
L58|3736	L58	AT3G20320	23	2	1	BrL58.01G280300	uCNS_gene	TRUE	BrL58.01G280300	1	CNS_33928	7	CNS_16185;CNS_2841;CNS_33928;CNS_40819;CNS_44032;CNS_45041;CNS_6640	TRUE	Y	CNS_33928	Chr01	36492716	36492763	Y	CNS_16185;CNS_40819	Chr01;Chr01	36494334;36494531	36494388;36494608	ZT13	ZT05
L58|3736	L58	AT3G20320	23	2	2	BrL58.05G147200	paralog	FALSE	BrL58.01G280300	1	CNS_33928	7	CNS_16185;CNS_2841;CNS_33928;CNS_40819;CNS_44032;CNS_45041;CNS_6640	TRUE	N					Y	CNS_16185;CNS_40819;CNS_45041	Chr05;Chr05;Chr05	10900723;10900503;10903064	10900765;10900581;10903136
L58|3742	L58	AT3G20510	14	2	1	BrL58.03G200100	uCNS_gene	TRUE	BrL58.03G200100	1	CNS_61507	5	CNS_15691;CNS_18905;CNS_58082;CNS_61507;CNS_64286	TRUE	Y	CNS_61507	Chr03	25593781	25593816	Y	CNS_18905	Chr03	25594321	25594379	ZT09	ZT17
L58|3742	L58	AT3G20510	14	2	2	BrL58.05G149100	paralog	FALSE	BrL58.03G200100	1	CNS_61507	5	CNS_15691;CNS_18905;CNS_58082;CNS_61507;CNS_64286	TRUE	N					Y	CNS_18905	Chr05	11076487	11076548
L58|3808	L58	AT3G22170	9	2	1	BrL58.01G271200	uCNS_gene	TRUE	BrL58.01G271200	1	CNS_31766	3	CNS_31766;CNS_58270;CNS_9287	TRUE	Y	CNS_31766	Chr01	35514069	35514098	N					ZT05	ZT09
L58|3808	L58	AT3G22170	9	2	2	BrL58.05G162000	paralog	FALSE	BrL58.01G271200	1	CNS_31766	3	CNS_31766;CNS_58270;CNS_9287	TRUE	N					N
L58|3810	L58	AT3G22200	21	2	1	BrL58.01G270900	uCNS_gene	TRUE	BrL58.01G270900	1	CNS_33639	2	CNS_33639;CNS_36523	TRUE	Y	CNS_33639	Chr01	35483747	35483796	N					ZT13	ZT13
L58|3810	L58	AT3G22200	21	2	2	BrL58.05G162200	paralog	FALSE	BrL58.01G270900	1	CNS_33639	2	CNS_33639;CNS_36523	TRUE	N					N
L58|3827	L58	AT3G22420	26	2	1	BrL58.03G191700	uCNS_gene	TRUE	BrL58.03G191700	2	CNS_19575;CNS_57909	3	CNS_19575;CNS_20040;CNS_57909	TRUE	Y	CNS_19575;CNS_57909	Chr03;Chr03	24953630;24953066	24953682;24953118	N					ZT17	ZT21
L58|3827	L58	AT3G22420	26	2	2	BrL58.05G164300	paralog	FALSE	BrL58.03G191700	2	CNS_19575;CNS_57909	3	CNS_19575;CNS_20040;CNS_57909	TRUE	N					N
L58|3848	L58	AT3G22890	3	2	1	BrL58.03G189400	uCNS_gene	TRUE	BrL58.03G189400	1	CNS_10835	3	CNS_10835;CNS_2885;CNS_63554	TRUE	Y	CNS_10835	Chr03	24837426	24837475	Y	CNS_10788;CNS_20867;CNS_63554;CNS_65232	Chr03;Chr03;Chr03;Chr03	24840392;24840616;24833396;24840473	24840585;24840656;24833445;24840497	ZT01	ZT05
L58|3848	L58	AT3G22890	3	2	2	BrL58.05G167600	paralog	FALSE	BrL58.03G189400	1	CNS_10835	3	CNS_10835;CNS_2885;CNS_63554	TRUE	N					Y	CNS_2885;CNS_63554	Chr05;Chr05	13103047;13103125	13103094;13103177
L58|3851	L58	AT3G22930	33	2	1	BrL58.01G266400	uCNS_gene	TRUE	BrL58.01G266400	1	CNS_42309	1	CNS_42309	TRUE	Y	CNS_42309	Chr01	35008165	35008198	N					ZT21	ZT21
L58|3851	L58	AT3G22930	33	2	2	BrL58.05G167800	paralog	FALSE	BrL58.01G266400	1	CNS_42309	1	CNS_42309	TRUE	N					N
L58|3874	L58	AT1G32200	15	3	1	BrL58.05G172100	uCNS_gene	TRUE	BrL58.05G172100	3	CNS_19473;CNS_4675;CNS_61135	13	CNS_19473;CNS_21169;CNS_2534;CNS_2707;CNS_27231;CNS_32437;CNS_40916;CNS_40976;CNS_41168;CNS_41581;CNS_42210;CNS_4675;CNS_61135	TRUE	Y	CNS_19473;CNS_4675;CNS_61135	Chr05;Chr05;Chr05	13741753;13739059;13738846	13741799;13739105;13738908	Y	CNS_21169	Chr05	13745153	13745196	ZT09	ZT13
L58|3874	L58	AT1G32200	15	3	2	BrL58.08G242100	paralog	FALSE	BrL58.05G172100	3	CNS_19473;CNS_4675;CNS_61135	13	CNS_19473;CNS_21169;CNS_2534;CNS_2707;CNS_27231;CNS_32437;CNS_40916;CNS_40976;CNS_41168;CNS_41581;CNS_42210;CNS_4675;CNS_61135	TRUE	N					N
L58|3874	L58	AT1G32200	15	3	3	BrL58.09G262400	paralog	FALSE	BrL58.05G172100	3	CNS_19473;CNS_4675;CNS_61135	13	CNS_19473;CNS_21169;CNS_2534;CNS_2707;CNS_27231;CNS_32437;CNS_40916;CNS_40976;CNS_41168;CNS_41581;CNS_42210;CNS_4675;CNS_61135	TRUE	N					Y	CNS_21169	Chr09	50972159	50972202
L58|3876	L58	AT1G32240	1	2	1	BrL58.09G262000	uCNS_gene	TRUE	BrL58.09G262000	5	CNS_18075;CNS_37258;CNS_43176;CNS_44509;CNS_4683	22	CNS_14386;CNS_16407;CNS_18075;CNS_19916;CNS_20403;CNS_27039;CNS_2958;CNS_36579;CNS_37258;CNS_42626;CNS_43176;CNS_44509;CNS_4683;CNS_47682;CNS_48221;CNS_49292;CNS_4942;CNS_54000;CNS_58467;CNS_59663;CNS_59981;CNS_62470	TRUE	Y	CNS_18075;CNS_37258;CNS_43176;CNS_44509;CNS_4683	Chr09;Chr09;Chr09;Chr09;Chr09	50894908;50898110;50905797;50902298;50905197	50894980;50898134;50905831;50902348;50905217	Y	CNS_16407;CNS_19916;CNS_20403;CNS_27039;CNS_36579;CNS_42626;CNS_46687;CNS_47682;CNS_48221;CNS_4942;CNS_62470	Chr09;Chr09;Chr09;Chr09;Chr09;Chr09;Chr09;Chr09;Chr09;Chr09;Chr09	50902102;50898061;50913224;50913390;50894789;50905567;50932722;50899050;50900093;50902222;50901071	50902168;50898100;50913295;50913468;50894872;50905697;50932776;50899079;50900183;50902256;50901147	ZT01	ZT13
L58|3876	L58	AT1G32240	1	2	2	BrL58.05G172300	paralog	FALSE	BrL58.09G262000	5	CNS_18075;CNS_37258;CNS_43176;CNS_44509;CNS_4683	22	CNS_14386;CNS_16407;CNS_18075;CNS_19916;CNS_20403;CNS_27039;CNS_2958;CNS_36579;CNS_37258;CNS_42626;CNS_43176;CNS_44509;CNS_4683;CNS_47682;CNS_48221;CNS_49292;CNS_4942;CNS_54000;CNS_58467;CNS_59663;CNS_59981;CNS_62470	TRUE	N					Y	CNS_16407;CNS_16610;CNS_19916;CNS_20403;CNS_27039;CNS_36579;CNS_42626;CNS_47682;CNS_48221;CNS_4942;CNS_59663;CNS_59981;CNS_62470	Chr05;Chr05;Chr05;Chr05;Chr05;Chr05;Chr05;Chr05;Chr05;Chr05;Chr05;Chr05;Chr05	13800784;13799540;13805766;13784322;13784191;13809028;13799381;13804754;13803568;13800698;13801677;13804713;13802694	13800852;13799561;13805810;13784397;13784275;13809154;13799516;13804783;13803666;13800731;13801726;13804734;13802770
L58|3912	L58	AT1G35470	26	2	1	BrL58.05G179900	uCNS_gene	TRUE	BrL58.05G179900	1	CNS_9473	3	CNS_10326;CNS_12896;CNS_9473	TRUE	Y	CNS_9473	Chr05	15263117	15263168	N					ZT17	ZT21
L58|3912	L58	AT1G35470	26	2	2	BrL58.09G249700	paralog	FALSE	BrL58.05G179900	1	CNS_9473	3	CNS_10326;CNS_12896;CNS_9473	TRUE	N					N
L58|3937	L58	AT4G28140	10	2	1	BrL58.01G179500	uCNS_gene	TRUE	BrL58.01G179500	3	CNS_2904;CNS_33953;CNS_49568	4	CNS_23746;CNS_2904;CNS_33953;CNS_49568	TRUE	Y	CNS_2904;CNS_33953;CNS_49568	Chr01;Chr01;Chr01	10161672;10161980;10161848	10161705;10162008;10161881	Y	CNS_23746	Chr01	10160441	10160479	ZT05	ZT05
L58|3937	L58	AT4G28140	10	2	2	BrL58.08G159100	paralog	FALSE	BrL58.01G179500	3	CNS_2904;CNS_33953;CNS_49568	4	CNS_23746;CNS_2904;CNS_33953;CNS_49568	TRUE	N					Y	CNS_23746	Chr08	8132316	8132353
L58|3967	L58	AT1G50200	36	2	1	BrL58.08G280200	uCNS_gene	TRUE	BrL58.08G280200	2	CNS_26200;CNS_58202	7	CNS_11264;CNS_18175;CNS_24975;CNS_26200;CNS_48047;CNS_54358;CNS_58202	TRUE	Y	CNS_26200;CNS_58202	Chr08;Chr08	28873837;28874496	28873866;28874527	Y	CNS_21962	Chr08	28867235	28867265	ZT21	ZT09
L58|3967	L58	AT1G50200	36	2	2	BrL58.06G059900	paralog	FALSE	BrL58.08G280200	2	CNS_26200;CNS_58202	7	CNS_11264;CNS_18175;CNS_24975;CNS_26200;CNS_48047;CNS_54358;CNS_58202	TRUE	N					Y	CNS_48047	Chr06	2979694	2979739
L58|4007	L58	AT1G51700	16	2	1	BrL58.05G198900	uCNS_gene	TRUE	BrL58.05G198900	1	CNS_22780	3	CNS_11528;CNS_22780;CNS_39620	TRUE	Y	CNS_22780	Chr05	35346856	35346885	N					ZT09	ZT09
L58|4007	L58	AT1G51700	16	2	2	BrL58.08G285000	paralog	FALSE	BrL58.05G198900	1	CNS_22780	3	CNS_11528;CNS_22780;CNS_39620	TRUE	N					N
L58|4008	L58	AT1G51730	32	2	1	BrL58.08G285300	uCNS_gene	TRUE	BrL58.08G285300	3	CNS_12177;CNS_12376;CNS_40750	7	CNS_12177;CNS_12376;CNS_16822;CNS_19941;CNS_22462;CNS_40750;CNS_65002	TRUE	Y	CNS_12177;CNS_12376;CNS_40750	Chr08;Chr08;Chr08	29391348;29391089;29390096	29391405;29391115;29390132	Y	CNS_65002	Chr08	29389909	29389965	ZT21	ZT01
L58|4008	L58	AT1G51730	32	2	2	BrL58.05G199000	paralog	FALSE	BrL58.08G285300	3	CNS_12177;CNS_12376;CNS_40750	7	CNS_12177;CNS_12376;CNS_16822;CNS_19941;CNS_22462;CNS_40750;CNS_65002	TRUE	N					Y	CNS_65002	Chr05	35357790	35357849
L58|4048	L58	AT1G53300	4	2	1	BrL58.08G291200	uCNS_gene	TRUE	BrL58.08G291200	2	CNS_54615;CNS_55987	13	CNS_11992;CNS_12229;CNS_15367;CNS_20951;CNS_30234;CNS_40736;CNS_51694;CNS_54615;CNS_55801;CNS_55987;CNS_59014;CNS_62863;CNS_9624	TRUE	Y	CNS_54615;CNS_55987	Chr08;Chr08	30047711;30043039	30047742;30043070	Y	CNS_11992;CNS_20951;CNS_40736;CNS_62863	Chr08;Chr08;Chr08;Chr08	30044500;30039328;30039409;30047509	30044560;30039356;30039458;30047530	ZT01	ZT01
L58|4048	L58	AT1G53300	4	2	2	BrL58.05G206700	paralog	FALSE	BrL58.08G291200	2	CNS_54615;CNS_55987	13	CNS_11992;CNS_12229;CNS_15367;CNS_20951;CNS_30234;CNS_40736;CNS_51694;CNS_54615;CNS_55801;CNS_55987;CNS_59014;CNS_62863;CNS_9624	TRUE	N					Y	CNS_11992;CNS_20951;CNS_40734;CNS_40736;CNS_57740;CNS_62863	Chr05;Chr05;Chr05;Chr05;Chr05;Chr05	36214441;36207080;36218058;36207166;36206670;36217139	36214504;36207113;36218080;36207220;36206710;36217160
L58|4116	L58	AT4G17040	3	2	1	BrL58.01G186100	uCNS_gene	TRUE	BrL58.01G186100	1	CNS_36568	11	CNS_17338;CNS_18615;CNS_33870;CNS_36568;CNS_36940;CNS_3898;CNS_49970;CNS_56588;CNS_61748;CNS_65263;CNS_8025	TRUE	Y	CNS_36568	Chr01	10590359	10590409	Y	CNS_17338;CNS_49970	Chr01;Chr01	10592412;10592903	10592664;10592985	ZT01	ZT05
L58|4116	L58	AT4G17040	3	2	2	BrL58.03G127600	paralog	FALSE	BrL58.01G186100	1	CNS_36568	11	CNS_17338;CNS_18615;CNS_33870;CNS_36568;CNS_36940;CNS_3898;CNS_49970;CNS_56588;CNS_61748;CNS_65263;CNS_8025	TRUE	N					Y	CNS_17338;CNS_49970	Chr03;Chr03	21061791;21062440	21062095;21062521
L58|4169	L58	AT4G36780	14	2	1	BrL58.01G020000	uCNS_gene	TRUE	BrL58.01G020000	2	CNS_16373;CNS_49287	8	CNS_16373;CNS_21581;CNS_25683;CNS_28821;CNS_35581;CNS_49287;CNS_53555;CNS_62223	TRUE	Y	CNS_16373;CNS_49287	Chr01;Chr01	1018251;1017792	1018324;1017842	Y	CNS_28821;CNS_62223	Chr01;Chr01	1018898;1020921	1018948;1021002	ZT09	ZT17
L58|4169	L58	AT4G36780	14	2	2	BrL58.03G019600	paralog	FALSE	BrL58.01G020000	2	CNS_16373;CNS_49287	8	CNS_16373;CNS_21581;CNS_25683;CNS_28821;CNS_35581;CNS_49287;CNS_53555;CNS_62223	TRUE	N					Y	CNS_28821;CNS_62223	Chr03;Chr03	12842327;12844344	12842376;12844424
L58|4198	L58	AT1G53040	2	2	1	BrL58.06G043100	uCNS_gene	TRUE	BrL58.06G043100	1	CNS_29618	3	CNS_20483;CNS_24269;CNS_29618	TRUE	Y	CNS_29618	Chr06	1889651	1889689	N					ZT01	ZT09
L58|4198	L58	AT1G53040	2	2	2	BrL58.08G289500	paralog	FALSE	BrL58.06G043100	1	CNS_29618	3	CNS_20483;CNS_24269;CNS_29618	TRUE	N					N
L58|4203	L58	AT4G36750	27	2	1	BrL58.01G020300	uCNS_gene	TRUE	BrL58.01G020300	2	CNS_32955;CNS_59599	10	CNS_15526;CNS_20937;CNS_28650;CNS_29460;CNS_32955;CNS_34211;CNS_35871;CNS_4024;CNS_59599;CNS_7405	TRUE	Y	CNS_32955;CNS_59599	Chr01;Chr01	1032679;1032901	1032702;1032934	Y	CNS_15526;CNS_35871;CNS_7405	Chr01;Chr01;Chr01	1032901;1031836;1031620	1033056;1031874;1031715	ZT17	ZT17
L58|4203	L58	AT4G36750	27	2	2	BrL58.03G019700	paralog	FALSE	BrL58.01G020300	2	CNS_32955;CNS_59599	10	CNS_15526;CNS_20937;CNS_28650;CNS_29460;CNS_32955;CNS_34211;CNS_35871;CNS_4024;CNS_59599;CNS_7405	TRUE	N					Y	CNS_15526;CNS_35871;CNS_7405	Chr03;Chr03;Chr03	12854002;12853264;12853076	12854151;12853315;12853175
L58|4333	L58	AT1G09530	11	3	1	BrL58.06G087600	uCNS_gene	TRUE	BrL58.06G087600	1	CNS_37794	3	CNS_23023;CNS_37794;CNS_6261	TRUE	Y	CNS_37794	Chr06	4534274	4534297	Y	CNS_6261	Chr06	4534438	4534485	ZT05	ZT01
L58|4333	L58	AT1G09530	11	3	2	BrL58.06G085500	paralog	FALSE	BrL58.06G087600	1	CNS_37794	3	CNS_23023;CNS_37794;CNS_6261	TRUE	N					N
L58|4333	L58	AT1G09530	11	3	3	BrL58.09G516500	paralog	FALSE	BrL58.06G087600	1	CNS_37794	3	CNS_23023;CNS_37794;CNS_6261	TRUE	N					Y	CNS_6261	Chr09	68568697	68568745
L58|4353	L58	AT1G09840	24	2	1	BrL58.08G033300	uCNS_gene	TRUE	BrL58.08G033300	1	CNS_56720	5	CNS_15051;CNS_25107;CNS_28207;CNS_43326;CNS_56720	TRUE	Y	CNS_56720	Chr08	1275665	1275694	N					ZT13	ZT01
L58|4353	L58	AT1G09840	24	2	2	BrL58.06G091000	paralog	FALSE	BrL58.08G033300	1	CNS_56720	5	CNS_15051;CNS_25107;CNS_28207;CNS_43326;CNS_56720	TRUE	N					Y	CNS_20834	Chr06	4659409	4659442
L58|4359	L58	AT1G09960	20	2	1	BrL58.09G514600	uCNS_gene	TRUE	BrL58.09G514600	1	CNS_47728	7	CNS_12441;CNS_17097;CNS_3441;CNS_44257;CNS_47189;CNS_47728;CNS_9336	TRUE	Y	CNS_47728	Chr09	68471174	68471217	Y	CNS_3441;CNS_9336	Chr09;Chr09	68470464;68470665	68470528;68470745	ZT13	ZT17
L58|4359	L58	AT1G09960	20	2	2	BrL58.06G092200	paralog	FALSE	BrL58.09G514600	1	CNS_47728	7	CNS_12441;CNS_17097;CNS_3441;CNS_44257;CNS_47189;CNS_47728;CNS_9336	TRUE	N					Y	CNS_3441;CNS_9336	Chr06;Chr06	4706758;4706534	4706812;4706611
L58|4360	L58	AT1G09970	26	3	1	BrL58.09G514500	uCNS_gene	TRUE	BrL58.09G514500	1	CNS_21223	6	CNS_20584;CNS_20617;CNS_21223;CNS_23289;CNS_52054;CNS_8485	TRUE	Y	CNS_21223	Chr09	68469100	68469194	Y	CNS_52054	Chr09	68469282	68469357	ZT17	ZT21
L58|4360	L58	AT1G09970	26	3	2	BrL58.06G092300	paralog	FALSE	BrL58.09G514500	1	CNS_21223	6	CNS_20584;CNS_20617;CNS_21223;CNS_23289;CNS_52054;CNS_8485	TRUE	N					Y	CNS_52054;CNS_8485	Chr06;Chr06	4707189;4708574	4707265;4708594
L58|4360	L58	AT1G09970	26	3	3	BrL58.08G033800	paralog	FALSE	BrL58.09G514500	1	CNS_21223	6	CNS_20584;CNS_20617;CNS_21223;CNS_23289;CNS_52054;CNS_8485	TRUE	N					Y	CNS_3441;CNS_47728	Chr08;Chr08	1296035;1295338	1296096;1295381
L58|4361	L58	AT1G10040	26	3	1	BrL58.08G034100	uCNS_gene	TRUE	BrL58.08G034100	2	CNS_15288;CNS_50584	6	CNS_11897;CNS_11907;CNS_12604;CNS_15288;CNS_50584;CNS_5299	TRUE	Y	CNS_15288;CNS_50584	Chr08;Chr08	1310716;1309194	1310743;1309222	N					ZT17	ZT21
L58|4361	L58	AT1G10040	26	3	2	BrL58.06G092400	paralog	FALSE	BrL58.08G034100	2	CNS_15288;CNS_50584	6	CNS_11897;CNS_11907;CNS_12604;CNS_15288;CNS_50584;CNS_5299	TRUE	N					N
L58|4361	L58	AT1G10040	26	3	3	BrL58.09G514400	paralog	FALSE	BrL58.08G034100	2	CNS_15288;CNS_50584	6	CNS_11897;CNS_11907;CNS_12604;CNS_15288;CNS_50584;CNS_5299	TRUE	N					N
L58|4381	L58	AT1G10410	12	2	1	BrL58.09G512800	uCNS_gene	TRUE	BrL58.09G512800	1	CNS_30927	5	CNS_10856;CNS_30927;CNS_52833;CNS_55087;CNS_62834	TRUE	Y	CNS_30927	Chr09	68370698	68370765	Y	CNS_52833	Chr09	68374074	68374100	ZT05	ZT21
L58|4381	L58	AT1G10410	12	2	2	BrL58.06G095500	paralog	FALSE	BrL58.09G512800	1	CNS_30927	5	CNS_10856;CNS_30927;CNS_52833;CNS_55087;CNS_62834	TRUE	N					Y	CNS_52833;CNS_55087	Chr06;Chr06	4865982;4868070	4866009;4868095
L58|4417	L58	AT1G11130	1	2	1	BrL58.06G100900	uCNS_gene	TRUE	BrL58.06G100900	1	CNS_19622	1	CNS_19622	TRUE	Y	CNS_19622	Chr06	5170219	5170266	N					ZT01	ZT13
L58|4417	L58	AT1G11130	1	2	2	BrL58.09G508900	paralog	FALSE	BrL58.06G100900	1	CNS_19622	1	CNS_19622	TRUE	N					N
L58|4449	L58	AT1G13260	11	2	1	BrL58.09G496300	uCNS_gene	TRUE	BrL58.09G496300	2	CNS_55039;CNS_55564	20	CNS_10074;CNS_11748;CNS_25642;CNS_25970;CNS_32470;CNS_34055;CNS_40042;CNS_41945;CNS_41996;CNS_43775;CNS_46357;CNS_50254;CNS_53633;CNS_53921;CNS_55039;CNS_55564;CNS_59773;CNS_59855;CNS_60919;CNS_61877	TRUE	Y	CNS_55039;CNS_55564	Chr09;Chr09	67440379;67436484	67440404;67436515	Y	CNS_25642;CNS_31783;CNS_32470;CNS_40042;CNS_41996;CNS_43775;CNS_46357;CNS_53921;CNS_59855	Chr09;Chr09;Chr09;Chr09;Chr09;Chr09;Chr09;Chr09;Chr09	67439606;67431679;67439229;67439278;67434348;67432334;67436693;67441667;67437708	67439656;67431758;67439261;67439351;67434509;67432365;67436816;67441724;67437790	ZT05	ZT01
L58|4449	L58	AT1G13260	11	2	2	BrL58.06G106800	paralog	FALSE	BrL58.09G496300	2	CNS_55039;CNS_55564	20	CNS_10074;CNS_11748;CNS_25642;CNS_25970;CNS_32470;CNS_34055;CNS_40042;CNS_41945;CNS_41996;CNS_43775;CNS_46357;CNS_50254;CNS_53633;CNS_53921;CNS_55039;CNS_55564;CNS_59773;CNS_59855;CNS_60919;CNS_61877	TRUE	N					Y	CNS_16262;CNS_25642;CNS_29383;CNS_31783;CNS_32470;CNS_35658;CNS_39453;CNS_40042;CNS_41931;CNS_41996;CNS_43775;CNS_46357;CNS_48203;CNS_49735;CNS_51510;CNS_53921;CNS_59855	Chr06;Chr06;Chr06;Chr06;Chr06;Chr06;Chr06;Chr06;Chr06;Chr06;Chr06;Chr06;Chr06;Chr06;Chr06;Chr06;Chr06	5478537;5501679;5476165;5487387;5499571;5473696;5472497;5499641;5474711;5489430;5488116;5492585;5481882;5475944;5478618;5509339;5493767	5478566;5501743;5476199;5487464;5499602;5473732;5472517;5499692;5474757;5489579;5488147;5492706;5481964;5476034;5478669;5509395;5493850
L58|4493	L58	AT1G12240	35	2	1	BrL58.06G114000	uCNS_gene	TRUE	BrL58.06G114000	1	CNS_4862	5	CNS_20063;CNS_38986;CNS_4862;CNS_50871;CNS_9085	TRUE	Y	CNS_4862	Chr06	5889317	5889353	Y	CNS_20063;CNS_3431	Chr06;Chr06	5890755;5872485	5890803;5872538	ZT21	ZT13
L58|4493	L58	AT1G12240	35	2	2	BrL58.09G503300	paralog	FALSE	BrL58.06G114000	1	CNS_4862	5	CNS_20063;CNS_38986;CNS_4862;CNS_50871;CNS_9085	TRUE	N					Y	CNS_20063;CNS_56022;CNS_9085	Chr09;Chr09;Chr09	67739931;67741213;67736529	67739968;67741393;67736558
L58|4496	L58	AT1G12110	20	3	1	BrL58.08G045800	uCNS_gene	TRUE	BrL58.08G045800	2	CNS_49939;CNS_7687	17	CNS_18133;CNS_18241;CNS_23084;CNS_2456;CNS_25514;CNS_25917;CNS_45233;CNS_48357;CNS_49939;CNS_50987;CNS_52542;CNS_53717;CNS_58207;CNS_58700;CNS_60669;CNS_62590;CNS_7687	TRUE	Y	CNS_49939;CNS_7687	Chr08;Chr08	1849088;1852037	1849120;1852080	Y	CNS_23084;CNS_2456;CNS_25514;CNS_25917;CNS_45233;CNS_48357;CNS_50987;CNS_53717;CNS_58700;CNS_60669	Chr08;Chr08;Chr08;Chr08;Chr08;Chr08;Chr08;Chr08;Chr08;Chr08	1847101;1853205;1844618;1851024;1846830;1845189;1851766;1849273;1845751;1845570	1847204;1853245;1844666;1851123;1846917;1845214;1851803;1849327;1845856;1845595	ZT13	ZT17
L58|4496	L58	AT1G12110	20	3	2	BrL58.06G114500	paralog	FALSE	BrL58.08G045800	2	CNS_49939;CNS_7687	17	CNS_18133;CNS_18241;CNS_23084;CNS_2456;CNS_25514;CNS_25917;CNS_45233;CNS_48357;CNS_49939;CNS_50987;CNS_52542;CNS_53717;CNS_58207;CNS_58700;CNS_60669;CNS_62590;CNS_7687	TRUE	N					Y	CNS_23084;CNS_2456;CNS_25514;CNS_25917;CNS_45233;CNS_53717;CNS_5670;CNS_58700	Chr06;Chr06;Chr06;Chr06;Chr06;Chr06;Chr06;Chr06	5932411;5926477;5938711;5929268;5932708;5931742;5942045;5935064	5932535;5926518;5938760;5929367;5932796;5931782;5942080;5935162
L58|4496	L58	AT1G12110	20	3	3	BrL58.09G504100	paralog	FALSE	BrL58.08G045800	2	CNS_49939;CNS_7687	17	CNS_18133;CNS_18241;CNS_23084;CNS_2456;CNS_25514;CNS_25917;CNS_45233;CNS_48357;CNS_49939;CNS_50987;CNS_52542;CNS_53717;CNS_58207;CNS_58700;CNS_60669;CNS_62590;CNS_7687	TRUE	N					Y	CNS_23084;CNS_2456;CNS_25514;CNS_25917;CNS_45233;CNS_48357;CNS_50987;CNS_53717;CNS_58207;CNS_5856;CNS_58700;CNS_60669	Chr09;Chr09;Chr09;Chr09;Chr09;Chr09;Chr09;Chr09;Chr09;Chr09;Chr09;Chr09	67780398;67774586;67783277;67776822;67780689;67782648;67776045;67778582;67779899;67778208;67781507;67781779	67780512;67774626;67783329;67776922;67780764;67782674;67776082;67778636;67779933;67778239;67781613;67781804
L58|4567	L58	AT1G14820	26	2	1	BrL58.06G127300	uCNS_gene	TRUE	BrL58.06G127300	1	CNS_36922	5	CNS_10818;CNS_20119;CNS_36922;CNS_51384;CNS_8387	TRUE	Y	CNS_36922	Chr06	7040929	7040967	N					ZT17	ZT21
L58|4567	L58	AT1G14820	26	2	2	BrL58.09G486900	paralog	FALSE	BrL58.06G127300	1	CNS_36922	5	CNS_10818;CNS_20119;CNS_36922;CNS_51384;CNS_8387	TRUE	N					N
L58|4644	L58	AT1G16270	3	2	1	BrL58.06G139300	uCNS_gene	TRUE	BrL58.06G139300	1	CNS_56869	10	CNS_10605;CNS_21435;CNS_26367;CNS_31062;CNS_31836;CNS_54676;CNS_55294;CNS_5590;CNS_56869;CNS_63826	TRUE	Y	CNS_56869	Chr06	7599577	7599623	Y	CNS_31062;CNS_54676	Chr06;Chr06	7600890;7595941	7600935;7595996	ZT01	ZT05
L58|4644	L58	AT1G16270	3	2	2	BrL58.09G480000	paralog	FALSE	BrL58.06G139300	1	CNS_56869	10	CNS_10605;CNS_21435;CNS_26367;CNS_31062;CNS_31836;CNS_54676;CNS_55294;CNS_5590;CNS_56869;CNS_63826	TRUE	N					Y	CNS_31062;CNS_54676;CNS_5590	Chr09;Chr09;Chr09	66603944;66609094;66603620	66603989;66609152;66603698
L58|4706	L58	AT1G17710	35	3	1	BrL58.08G066900	uCNS_gene	TRUE	BrL58.08G066900	1	CNS_40649	2	CNS_40649;CNS_43914	TRUE	Y	CNS_40649	Chr08	2703922	2703944	N					ZT21	ZT13
L58|4706	L58	AT1G17710	35	3	2	BrL58.06G151300	paralog	FALSE	BrL58.08G066900	1	CNS_40649	2	CNS_40649;CNS_43914	TRUE	N					N
L58|4706	L58	AT1G17710	35	3	3	BrL58.09G472100	paralog	FALSE	BrL58.08G066900	1	CNS_40649	2	CNS_40649;CNS_43914	TRUE	N					N
L58|4707	L58	AT1G17720	26	3	1	BrL58.08G067000	uCNS_gene	TRUE	BrL58.08G067000	1	CNS_9060	9	CNS_10994;CNS_21149;CNS_30346;CNS_37165;CNS_38789;CNS_53012;CNS_56499;CNS_64458;CNS_9060	TRUE	Y	CNS_9060	Chr08	2710075	2710105	Y	CNS_56499	Chr08	2710569	2710740	ZT17	ZT21
L58|4707	L58	AT1G17720	26	3	2	BrL58.06G151400	paralog	FALSE	BrL58.08G067000	1	CNS_9060	9	CNS_10994;CNS_21149;CNS_30346;CNS_37165;CNS_38789;CNS_53012;CNS_56499;CNS_64458;CNS_9060	TRUE	N					Y	CNS_53012;CNS_56499	Chr06;Chr06	8191201;8191446	8191284;8191594
L58|4707	L58	AT1G17720	26	3	3	BrL58.09G472000	paralog	FALSE	BrL58.08G067000	1	CNS_9060	9	CNS_10994;CNS_21149;CNS_30346;CNS_37165;CNS_38789;CNS_53012;CNS_56499;CNS_64458;CNS_9060	TRUE	N					Y	CNS_10994;CNS_38789;CNS_53012;CNS_56499	Chr09;Chr09;Chr09;Chr09	66154400;66158436;66153917;66153604	66154443;66158461;66154008;66153775
L58|4713	L58	AT1G17840	16	2	1	BrL58.06G152700	uCNS_gene	TRUE	BrL58.06G152700	1	CNS_35239	5	CNS_34318;CNS_35239;CNS_45991;CNS_49718;CNS_7299	TRUE	Y	CNS_35239	Chr06	8331314	8331358	Y	CNS_34318	Chr06	8331582	8331644	ZT09	ZT09
L58|4713	L58	AT1G17840	16	2	2	BrL58.08G067600	paralog	FALSE	BrL58.06G152700	1	CNS_35239	5	CNS_34318;CNS_35239;CNS_45991;CNS_49718;CNS_7299	TRUE	N					Y	CNS_34318;CNS_49718	Chr08;Chr08	2748169;2750364	2748231;2750390
L58|4743	L58	AT1G18610	3	2	1	BrL58.06G158400	uCNS_gene	TRUE	BrL58.06G158400	1	CNS_27419	4	CNS_16307;CNS_27419;CNS_29016;CNS_60993	TRUE	Y	CNS_27419	Chr06	8631091	8631123	Y	CNS_60993	Chr06	8629859	8629948	ZT01	ZT05
L58|4743	L58	AT1G18610	3	2	2	BrL58.08G071000	paralog	FALSE	BrL58.06G158400	1	CNS_27419	4	CNS_16307;CNS_27419;CNS_29016;CNS_60993	TRUE	N					Y	CNS_60993	Chr08	2894814	2894891
L58|4815	L58	AT1G19950	16	2	1	BrL58.06G169600	uCNS_gene	TRUE	BrL58.06G169600	2	CNS_39523;CNS_43381	7	CNS_20657;CNS_23585;CNS_39523;CNS_43381;CNS_61077;CNS_8945;CNS_9681	TRUE	Y	CNS_39523;CNS_43381	Chr06;Chr06	9484352;9482882	9484405;9482905	Y	CNS_23585	Chr06	9484039	9484083	ZT09	ZT09
L58|4815	L58	AT1G19950	16	2	2	BrL58.08G077700	paralog	FALSE	BrL58.06G169600	2	CNS_39523;CNS_43381	7	CNS_20657;CNS_23585;CNS_39523;CNS_43381;CNS_61077;CNS_8945;CNS_9681	TRUE	N					Y	CNS_23585	Chr08	3249477	3249531
L58|4852	L58	AT3G50410	26	2	1	BrL58.03G148400	uCNS_gene	TRUE	BrL58.03G148400	1	CNS_62831	5	CNS_39476;CNS_48543;CNS_55241;CNS_62831;CNS_7129	TRUE	Y	CNS_62831	Chr03	22249591	22249629	Y	CNS_18272;CNS_36853	Chr03;Chr03	22244467;22244621	22244547;22244649	ZT17	ZT21
L58|4852	L58	AT3G50410	26	2	2	BrL58.09G330000	paralog	FALSE	BrL58.03G148400	1	CNS_62831	5	CNS_39476;CNS_48543;CNS_55241;CNS_62831;CNS_7129	TRUE	N					N
L58|4866	L58	AT1G21140	26	2	1	BrL58.06G178100	uCNS_gene	TRUE	BrL58.06G178100	1	CNS_5625	4	CNS_31980;CNS_38335;CNS_45720;CNS_5625	TRUE	Y	CNS_5625	Chr06	10180376	10180417	Y	CNS_31980	Chr06	10178708	10178748	ZT17	ZT21
L58|4866	L58	AT1G21140	26	2	2	BrL58.07G104700	paralog	FALSE	BrL58.06G178100	1	CNS_5625	4	CNS_31980;CNS_38335;CNS_45720;CNS_5625	TRUE	N					Y	CNS_31980	Chr07	20718481	20718518
L58|4877	L58	AT1G21460	32	2	1	BrL58.06G180500	uCNS_gene	TRUE	BrL58.06G180500	1	CNS_17539	2	CNS_17539;CNS_64573	TRUE	Y	CNS_17539	Chr06	10417501	10417533	N					ZT21	ZT01
L58|4877	L58	AT1G21460	32	2	2	BrL58.08G083800	paralog	FALSE	BrL58.06G180500	1	CNS_17539	2	CNS_17539;CNS_64573	TRUE	N					N
L58|4909	L58	AT3G49250	33	2	1	BrL58.06G187600	uCNS_gene	TRUE	BrL58.06G187600	1	CNS_56613	3	CNS_50490;CNS_56613;CNS_57614	TRUE	Y	CNS_56613	Chr06	10969990	10970084	N					ZT21	ZT21
L58|4909	L58	AT3G49250	33	2	2	BrL58.06G242800	paralog	FALSE	BrL58.06G187600	1	CNS_56613	3	CNS_50490;CNS_56613;CNS_57614	TRUE	N					N
L58|4911	L58	AT3G49220	6	3	1	BrL58.06G187800	uCNS_gene	TRUE	BrL58.06G187800	2	CNS_36960;CNS_54712	11	CNS_10773;CNS_22348;CNS_33299;CNS_36960;CNS_39191;CNS_48420;CNS_53736;CNS_54712;CNS_5733;CNS_6731;CNS_9089	TRUE	Y	CNS_36960;CNS_54712	Chr06;Chr06	10994093;11001551	10994120;11001588	Y	CNS_39191;CNS_48420;CNS_5733;CNS_6731	Chr06;Chr06;Chr06;Chr06	10991368;10991895;10995531;10994578	10991398;10991942;10995575;10994620	ZT01	ZT17
L58|4911	L58	AT3G49220	6	3	2	BrL58.01G218800	paralog	FALSE	BrL58.06G187800	2	CNS_36960;CNS_54712	11	CNS_10773;CNS_22348;CNS_33299;CNS_36960;CNS_39191;CNS_48420;CNS_53736;CNS_54712;CNS_5733;CNS_6731;CNS_9089	TRUE	N					Y	CNS_48420;CNS_5733;CNS_59927;CNS_6731	Chr01;Chr01;Chr01;Chr01	13999564;14003520;14022219;14003305	13999611;14003567;14022248;14003356
L58|4911	L58	AT3G49220	6	3	3	BrL58.06G242600	paralog	FALSE	BrL58.06G187800	2	CNS_36960;CNS_54712	11	CNS_10773;CNS_22348;CNS_33299;CNS_36960;CNS_39191;CNS_48420;CNS_53736;CNS_54712;CNS_5733;CNS_6731;CNS_9089	TRUE	N					Y	CNS_39191;CNS_48420;CNS_5733;CNS_6731	Chr06;Chr06;Chr06;Chr06	36939091;36938795;36935040;36935276	36939121;36938842;36935084;36935334
L58|4924	L58	AT3G48760	26	2	1	BrL58.06G191400	uCNS_gene	TRUE	BrL58.06G191400	1	CNS_20088	3	CNS_20088;CNS_27834;CNS_32910	TRUE	Y	CNS_20088	Chr06	11274738	11274768	N					ZT17	ZT21
L58|4924	L58	AT3G48760	26	2	2	BrL58.06G240900	paralog	FALSE	BrL58.06G191400	1	CNS_20088	3	CNS_20088;CNS_27834;CNS_32910	TRUE	N					N
L58|4962	L58	AT3G47550	30	2	1	BrL58.06G200500	uCNS_gene	TRUE	BrL58.06G200500	1	CNS_12111	1	CNS_12111	TRUE	Y	CNS_12111	Chr06	12155965	12156018	N					ZT17	ZT05
L58|4962	L58	AT3G47550	30	2	2	BrL58.06G236800	paralog	FALSE	BrL58.06G200500	1	CNS_12111	1	CNS_12111	TRUE	N					N
L58|5034	L58	AT5G61960	33	2	1	BrL58.06G246300	uCNS_gene	TRUE	BrL58.06G246300	2	CNS_34380;CNS_4114	18	CNS_11938;CNS_13953;CNS_14464;CNS_18682;CNS_19187;CNS_23410;CNS_25159;CNS_30769;CNS_32947;CNS_34380;CNS_37236;CNS_3927;CNS_4114;CNS_45139;CNS_4890;CNS_6165;CNS_62362;CNS_63319	TRUE	Y	CNS_34380;CNS_4114	Chr06;Chr06	37298486;37298660	37298518;37298695	Y	CNS_23410;CNS_25159;CNS_45139;CNS_58508;CNS_63608	Chr06;Chr06;Chr06;Chr06;Chr06	37292466;37298072;37300778;37300485;37292473	37292496;37298153;37300816;37300525;37292500	ZT21	ZT21
L58|5034	L58	AT5G61960	33	2	2	BrL58.02G362300	paralog	FALSE	BrL58.06G246300	2	CNS_34380;CNS_4114	18	CNS_11938;CNS_13953;CNS_14464;CNS_18682;CNS_19187;CNS_23410;CNS_25159;CNS_30769;CNS_32947;CNS_34380;CNS_37236;CNS_3927;CNS_4114;CNS_45139;CNS_4890;CNS_6165;CNS_62362;CNS_63319	TRUE	N					Y	CNS_11938;CNS_23410;CNS_25159;CNS_29796;CNS_29796;CNS_37236;CNS_45139;CNS_4964;CNS_4964	Chr02;Chr02;Chr02;Chr02;Chr02;Chr02;Chr02;Chr02;Chr02	39713913;39708677;39713270;39729801;39731589;39708594;39715371;39730133;39731878	39713973;39708707;39713342;39729828;39731616;39708618;39715411;39730178;39731931
L58|5037	L58	AT5G62000	26	3	1	BrL58.09G067900	uCNS_gene	TRUE	BrL58.09G067900	1	CNS_39035	12	CNS_10129;CNS_19242;CNS_23647;CNS_32257;CNS_33753;CNS_39035;CNS_40477;CNS_42297;CNS_47097;CNS_50582;CNS_52990;CNS_57276	TRUE	Y	CNS_39035	Chr09	4439621	4439698	Y	CNS_19242;CNS_32257;CNS_47097	Chr09;Chr09;Chr09	4439314;4438571;4435694	4439404;4438645;4435745	ZT17	ZT21
L58|5037	L58	AT5G62000	26	3	2	BrL58.02G362600	paralog	FALSE	BrL58.09G067900	1	CNS_39035	12	CNS_10129;CNS_19242;CNS_23647;CNS_32257;CNS_33753;CNS_39035;CNS_40477;CNS_42297;CNS_47097;CNS_50582;CNS_52990;CNS_57276	TRUE	N					Y	CNS_19242;CNS_32257	Chr02;Chr02	39738263;39737586	39738365;39737661
L58|5037	L58	AT5G62000	26	3	3	BrL58.06G246700	paralog	FALSE	BrL58.09G067900	1	CNS_39035	12	CNS_10129;CNS_19242;CNS_23647;CNS_32257;CNS_33753;CNS_39035;CNS_40477;CNS_42297;CNS_47097;CNS_50582;CNS_52990;CNS_57276	TRUE	N					Y	CNS_19242;CNS_32257;CNS_47097;CNS_50582;CNS_57276	Chr06;Chr06;Chr06;Chr06;Chr06	37347902;37347430;37344204;37352579;37348370	37347982;37347508;37344263;37352610;37348416
L58|5064	L58	AT5G62680	5	3	1	BrL58.02G367000	uCNS_gene	TRUE	BrL58.02G367000	1	CNS_19467	8	CNS_10207;CNS_19467;CNS_32809;CNS_33349;CNS_3455;CNS_53324;CNS_57469;CNS_64741	TRUE	Y	CNS_19467	Chr02	40054119	40054142	N					ZT01	ZT21
L58|5064	L58	AT5G62680	5	3	2	BrL58.06G252500	paralog	FALSE	BrL58.02G367000	1	CNS_19467	8	CNS_10207;CNS_19467;CNS_32809;CNS_33349;CNS_3455;CNS_53324;CNS_57469;CNS_64741	TRUE	N					Y	CNS_64741	Chr06	37993526	37993552
L58|5064	L58	AT5G62680	5	3	3	BrL58.09G070600	paralog	FALSE	BrL58.02G367000	1	CNS_19467	8	CNS_10207;CNS_19467;CNS_32809;CNS_33349;CNS_3455;CNS_53324;CNS_57469;CNS_64741	TRUE	N					Y	CNS_57469;CNS_64741	Chr09;Chr09	4637418;4637372	4637438;4637403
L58|5070	L58	AT5G62810	35	2	1	BrL58.06G253500	uCNS_gene	TRUE	BrL58.06G253500	1	CNS_37307	3	CNS_14937;CNS_21256;CNS_37307	TRUE	Y	CNS_37307	Chr06	38075450	38075478	N					ZT21	ZT13
L58|5070	L58	AT5G62810	35	2	2	BrL58.09G071200	paralog	FALSE	BrL58.06G253500	1	CNS_37307	3	CNS_14937;CNS_21256;CNS_37307	TRUE	N					N
L58|5071	L58	AT5G62820	26	2	1	BrL58.02G367200	uCNS_gene	TRUE	BrL58.02G367200	1	CNS_27256	1	CNS_27256	TRUE	Y	CNS_27256	Chr02	40080456	40080477	Y	CNS_17639;CNS_28761;CNS_57469;CNS_64741	Chr02;Chr02;Chr02;Chr02	40080916;40081133;40068940;40068891	40080951;40081162;40068963;40068922	ZT17	ZT21
L58|5071	L58	AT5G62820	26	2	2	BrL58.06G253600	paralog	FALSE	BrL58.02G367200	1	CNS_27256	1	CNS_27256	TRUE	N					Y	CNS_28761;CNS_8837	Chr06;Chr06	38078556;38078392	38078590;38078416
L58|5083	L58	AT5G63130	5	2	1	BrL58.06G255400	uCNS_gene	TRUE	BrL58.06G255400	1	CNS_50367	3	CNS_28175;CNS_43996;CNS_50367	TRUE	Y	CNS_50367	Chr06	38281281	38281326	Y	CNS_43996	Chr06	38281172	38281251	ZT01	ZT21
L58|5083	L58	AT5G63130	5	2	2	BrL58.09G073800	paralog	FALSE	BrL58.06G255400	1	CNS_50367	3	CNS_28175;CNS_43996;CNS_50367	TRUE	N					Y	CNS_43996	Chr09	4810467	4810527
L58|5102	L58	AT5G63640	32	2	1	BrL58.06G259000	uCNS_gene	TRUE	BrL58.06G259000	1	CNS_39510	4	CNS_18659;CNS_39510;CNS_5250;CNS_8828	TRUE	Y	CNS_39510	Chr06	38547668	38547719	Y	CNS_16901;CNS_24462;CNS_52043;CNS_5250;CNS_8828	Chr06;Chr06;Chr06;Chr06;Chr06	38553297;38539523;38553375;38550120;38547207	38553339;38539548;38553424;38550165;38547311	ZT21	ZT01
L58|5102	L58	AT5G63640	32	2	2	BrL58.02G370200	paralog	FALSE	BrL58.06G259000	1	CNS_39510	4	CNS_18659;CNS_39510;CNS_5250;CNS_8828	TRUE	N					Y	CNS_46984;CNS_5250;CNS_8828	Chr02;Chr02;Chr02	40247628;40248739;40245305	40247653;40248790;40245409
L58|5114	L58	AT5G63860	15	3	1	BrL58.02G371100	uCNS_gene	TRUE	BrL58.02G371100	1	CNS_38294	13	CNS_16932;CNS_24179;CNS_38294;CNS_39684;CNS_43919;CNS_50400;CNS_53170;CNS_57936;CNS_58438;CNS_59884;CNS_60066;CNS_65472;CNS_7370	TRUE	Y	CNS_38294	Chr02	40300826	40300869	N					ZT09	ZT13
L58|5114	L58	AT5G63860	15	3	2	BrL58.06G260800	paralog	FALSE	BrL58.02G371100	1	CNS_38294	13	CNS_16932;CNS_24179;CNS_38294;CNS_39684;CNS_43919;CNS_50400;CNS_53170;CNS_57936;CNS_58438;CNS_59884;CNS_60066;CNS_65472;CNS_7370	TRUE	N					Y	CNS_16932;CNS_43919;CNS_53170	Chr06;Chr06;Chr06	38682891;38683208;38681515	38682944;38683247;38681552
L58|5114	L58	AT5G63860	15	3	3	BrL58.09G076600	paralog	FALSE	BrL58.02G371100	1	CNS_38294	13	CNS_16932;CNS_24179;CNS_38294;CNS_39684;CNS_43919;CNS_50400;CNS_53170;CNS_57936;CNS_58438;CNS_59884;CNS_60066;CNS_65472;CNS_7370	TRUE	N					Y	CNS_16932;CNS_43919;CNS_53170;CNS_58438	Chr09;Chr09;Chr09;Chr09	4980436;4980684;4979021;4981014	4980491;4980739;4979060;4981055
L58|5123	L58	AT5G64070	26	2	1	BrL58.06G262800	uCNS_gene	TRUE	BrL58.06G262800	1	CNS_58434	17	CNS_13805;CNS_20095;CNS_21724;CNS_25519;CNS_27262;CNS_28954;CNS_30861;CNS_34381;CNS_34564;CNS_48196;CNS_50150;CNS_54204;CNS_5466;CNS_58434;CNS_58969;CNS_61576;CNS_63946	TRUE	Y	CNS_58434	Chr06	38772069	38772136	Y	CNS_27262;CNS_30861;CNS_5466;CNS_63946	Chr06;Chr06;Chr06;Chr06	38770398;38777688;38775674;38772862	38770441;38777728;38775728;38772904	ZT17	ZT21
L58|5123	L58	AT5G64070	26	2	2	BrL58.02G371900	paralog	FALSE	BrL58.06G262800	1	CNS_58434	17	CNS_13805;CNS_20095;CNS_21724;CNS_25519;CNS_27262;CNS_28954;CNS_30861;CNS_34381;CNS_34564;CNS_48196;CNS_50150;CNS_54204;CNS_5466;CNS_58434;CNS_58969;CNS_61576;CNS_63946	TRUE	N					Y	CNS_13805;CNS_27262;CNS_30861;CNS_33264;CNS_34381;CNS_5466;CNS_61576;CNS_63946	Chr02;Chr02;Chr02;Chr02;Chr02;Chr02;Chr02;Chr02	40347882;40345774;40352683;40347570;40352550;40350712;40347329;40348078	40347905;40345815;40352731;40347602;40352627;40350763;40347360;40348120
L58|5136	L58	AT5G64340	1	2	1	BrL58.06G265000	uCNS_gene	TRUE	BrL58.06G265000	2	CNS_44376;CNS_49706	9	CNS_11545;CNS_26137;CNS_27319;CNS_36146;CNS_44376;CNS_49706;CNS_60337;CNS_61981;CNS_7070	TRUE	Y	CNS_44376;CNS_49706	Chr06;Chr06	38888610;38888516	38888635;38888555	Y	CNS_61981	Chr06	38888427	38888458	ZT01	ZT13
L58|5136	L58	AT5G64340	1	2	2	BrL58.02G373100	paralog	FALSE	BrL58.06G265000	2	CNS_44376;CNS_49706	9	CNS_11545;CNS_26137;CNS_27319;CNS_36146;CNS_44376;CNS_49706;CNS_60337;CNS_61981;CNS_7070	TRUE	N					Y	CNS_61981	Chr02	40430562	40430596
L58|5177	L58	AT5G65140	4	2	1	BrL58.06G272000	uCNS_gene	TRUE	BrL58.06G272000	2	CNS_41028;CNS_51567	10	CNS_16656;CNS_37119;CNS_37702;CNS_40174;CNS_41028;CNS_51567;CNS_54098;CNS_5661;CNS_57527;CNS_57547	TRUE	Y	CNS_41028;CNS_51567	Chr06;Chr06	39346551;39347131	39346617;39347170	Y	CNS_37702	Chr06	39335295	39335341	ZT01	ZT01
L58|5177	L58	AT5G65140	4	2	2	BrL58.02G377100	paralog	FALSE	BrL58.06G272000	2	CNS_41028;CNS_51567	10	CNS_16656;CNS_37119;CNS_37702;CNS_40174;CNS_41028;CNS_51567;CNS_54098;CNS_5661;CNS_57527;CNS_57547	TRUE	N					Y	CNS_37702;CNS_5661;CNS_5661;CNS_57527	Chr02;Chr02;Chr02;Chr02	40682259;40655118;40673224;40684831	40682305;40655147;40673253;40684874
L58|5183	L58	AT5G65260	20	3	1	BrL58.06G272900	uCNS_gene	TRUE	BrL58.06G272900	1	CNS_62571	3	CNS_17202;CNS_40374;CNS_62571	TRUE	Y	CNS_62571	Chr06	39433467	39433506	N					ZT13	ZT17
L58|5183	L58	AT5G65260	20	3	2	BrL58.02G374600	paralog	FALSE	BrL58.06G272900	1	CNS_62571	3	CNS_17202;CNS_40374;CNS_62571	TRUE	N					N
L58|5183	L58	AT5G65260	20	3	3	BrL58.02G378100	paralog	FALSE	BrL58.06G272900	1	CNS_62571	3	CNS_17202;CNS_40374;CNS_62571	TRUE	N					N
L58|5186	L58	AT5G65310	16	2	1	BrL58.06G273500	uCNS_gene	TRUE	BrL58.06G273500	2	CNS_15183;CNS_6374	11	CNS_11601;CNS_11809;CNS_15183;CNS_25015;CNS_25641;CNS_2810;CNS_39754;CNS_41228;CNS_48578;CNS_55274;CNS_6374	TRUE	Y	CNS_15183;CNS_6374	Chr06;Chr06	39500553;39493826	39500649;39493847	Y	CNS_11809;CNS_20920;CNS_25015;CNS_39754;CNS_44701;CNS_48578	Chr06;Chr06;Chr06;Chr06;Chr06;Chr06	39483897;39475092;39485324;39477857;39477069;39484088	39483955;39475113;39485394;39477903;39477142;39484236	ZT09	ZT09
L58|5186	L58	AT5G65310	16	2	2	BrL58.02G378400	paralog	FALSE	BrL58.06G273500	2	CNS_15183;CNS_6374	11	CNS_11601;CNS_11809;CNS_15183;CNS_25015;CNS_25641;CNS_2810;CNS_39754;CNS_41228;CNS_48578;CNS_55274;CNS_6374	TRUE	N					Y	CNS_11809;CNS_25015;CNS_25641;CNS_39754;CNS_41228;CNS_48578	Chr02;Chr02;Chr02;Chr02;Chr02;Chr02	40758735;40759610;40757743;40757585;40758638;40758944	40758820;40759679;40757768;40757632;40758673;40759088
L58|5219	L58	AT2G17930	36	2	1	BrL58.09G106800	uCNS_gene	TRUE	BrL58.09G106800	4	CNS_13466;CNS_37845;CNS_43432;CNS_59053	27	CNS_13466;CNS_17209;CNS_18366;CNS_20565;CNS_20907;CNS_21307;CNS_22260;CNS_26372;CNS_28420;CNS_31569;CNS_33403;CNS_34177;CNS_37845;CNS_3938;CNS_43219;CNS_43432;CNS_45230;CNS_55928;CNS_59053;CNS_60550;CNS_62967;CNS_63185;CNS_63984;CNS_63999;CNS_64495;CNS_7219;CNS_7952	TRUE	Y	CNS_13466;CNS_37845;CNS_43432;CNS_59053	Chr09;Chr09;Chr09;Chr09	6904541;6903040;6901962;6898277	6904565;6903098;6902025;6898392	Y	CNS_17209;CNS_33403;CNS_63999	Chr09;Chr09;Chr09	6905397;6897176;6899051	6905433;6897224;6899075	ZT21	ZT09
L58|5219	L58	AT2G17930	36	2	2	BrL58.06G284000	paralog	FALSE	BrL58.09G106800	4	CNS_13466;CNS_37845;CNS_43432;CNS_59053	27	CNS_13466;CNS_17209;CNS_18366;CNS_20565;CNS_20907;CNS_21307;CNS_22260;CNS_26372;CNS_28420;CNS_31569;CNS_33403;CNS_34177;CNS_37845;CNS_3938;CNS_43219;CNS_43432;CNS_45230;CNS_55928;CNS_59053;CNS_60550;CNS_62967;CNS_63185;CNS_63984;CNS_63999;CNS_64495;CNS_7219;CNS_7952	TRUE	N					Y	CNS_17209;CNS_18366;CNS_22260;CNS_31569;CNS_33403;CNS_43219;CNS_60550;CNS_63999;CNS_7219;CNS_7952	Chr06;Chr06;Chr06;Chr06;Chr06;Chr06;Chr06;Chr06;Chr06;Chr06	40374121;40371402;40382206;40374972;40382427;40372165;40379331;40380577;40383449;40385775	40374168;40371430;40382301;40375036;40382489;40372205;40379357;40380602;40383555;40385804
L58|5244	L58	AT5G23450	27	2	1	BrL58.06G291000	uCNS_gene	TRUE	BrL58.06G291000	2	CNS_12361;CNS_42525	11	CNS_12361;CNS_3432;CNS_40072;CNS_41923;CNS_42525;CNS_46211;CNS_48601;CNS_56787;CNS_61001;CNS_61356;CNS_7856	TRUE	Y	CNS_12361;CNS_42525	Chr06;Chr06	40840980;40839275	40841057;40839313	Y	CNS_3432;CNS_7856	Chr06;Chr06	40842000;40839503	40842029;40839582	ZT17	ZT17
L58|5244	L58	AT5G23450	27	2	2	BrL58.02G355600	paralog	FALSE	BrL58.06G291000	2	CNS_12361;CNS_42525	11	CNS_12361;CNS_3432;CNS_40072;CNS_41923;CNS_42525;CNS_46211;CNS_48601;CNS_56787;CNS_61001;CNS_61356;CNS_7856	TRUE	N					Y	CNS_3432;CNS_7856	Chr02;Chr02	39248376;39250531	39248404;39250617
L58|5250	L58	AT5G23575	16	2	1	BrL58.09G061600	uCNS_gene	TRUE	BrL58.09G061600	1	CNS_44270	6	CNS_16904;CNS_17701;CNS_17840;CNS_20036;CNS_33802;CNS_44270	TRUE	Y	CNS_44270	Chr09	4083885	4083921	N					ZT09	ZT09
L58|5250	L58	AT5G23575	16	2	2	BrL58.06G291800	paralog	FALSE	BrL58.09G061600	1	CNS_44270	6	CNS_16904;CNS_17701;CNS_17840;CNS_20036;CNS_33802;CNS_44270	TRUE	N					Y	CNS_1391;CNS_17840;CNS_28424	Chr06;Chr06;Chr06	40917756;40905053;40923992	40917784;40905099;40924018
L58|5279	L58	AT5G24570	3	2	1	BrL58.06G299500	uCNS_gene	TRUE	BrL58.06G299500	2	CNS_48788;CNS_56294	2	CNS_48788;CNS_56294	TRUE	Y	CNS_48788;CNS_56294	Chr06;Chr06	41352599;41351931	41352620;41351955	Y	CNS_24789	Chr06	41355027	41355053	ZT01	ZT05
L58|5279	L58	AT5G24570	3	2	2	BrL58.02G352200	paralog	FALSE	BrL58.06G299500	2	CNS_48788;CNS_56294	2	CNS_48788;CNS_56294	TRUE	N					N
L58|5280	L58	AT5G24580	5	2	1	BrL58.02G352100	uCNS_gene	TRUE	BrL58.02G352100	1	CNS_24789	9	CNS_19318;CNS_19705;CNS_24789;CNS_29795;CNS_3759;CNS_37696;CNS_40723;CNS_51009;CNS_52299	TRUE	Y	CNS_24789	Chr02	38981082	38981120	Y	CNS_29795;CNS_37696;CNS_40723;CNS_52299	Chr02;Chr02;Chr02;Chr02	38976753;38979022;38975016;38975163	38976805;38979107;38975049;38975212	ZT01	ZT21
L58|5280	L58	AT5G24580	5	2	2	BrL58.06G299600	paralog	FALSE	BrL58.02G352100	1	CNS_24789	9	CNS_19318;CNS_19705;CNS_24789;CNS_29795;CNS_3759;CNS_37696;CNS_40723;CNS_51009;CNS_52299	TRUE	N					Y	CNS_19705;CNS_29795;CNS_37696;CNS_40723;CNS_51009;CNS_52299	Chr06;Chr06;Chr06;Chr06;Chr06;Chr06	41365105;41362289;41359971;41363960;41364766;41363799	41365138;41362342;41360048;41363993;41364791;41363847
L58|5305	L58	AT5G25220	26	2	1	BrL58.06G304700	uCNS_gene	TRUE	BrL58.06G304700	3	CNS_26859;CNS_33876;CNS_56459	10	CNS_13327;CNS_26528;CNS_26859;CNS_27002;CNS_27642;CNS_33385;CNS_33876;CNS_5218;CNS_56459;CNS_9360	TRUE	Y	CNS_26859;CNS_33876;CNS_56459	Chr06;Chr06;Chr06	41762122;41759634;41762211	41762176;41759712;41762234	Y	CNS_26528;CNS_27002;CNS_27642;CNS_5218	Chr06;Chr06;Chr06;Chr06	41760127;41762548;41759809;41764471	41760194;41762575;41759954;41764492	ZT17	ZT21
L58|5305	L58	AT5G25220	26	2	2	BrL58.02G349500	paralog	FALSE	BrL58.06G304700	3	CNS_26859;CNS_33876;CNS_56459	10	CNS_13327;CNS_26528;CNS_26859;CNS_27002;CNS_27642;CNS_33385;CNS_33876;CNS_5218;CNS_56459;CNS_9360	TRUE	N					Y	CNS_26528;CNS_27002;CNS_27642;CNS_5218	Chr02;Chr02;Chr02;Chr02	38765895;38750639;38766268;38748476	38765941;38750667;38766416;38748497
L58|5353	L58	AT5G26770	24	2	1	BrL58.06G313600	uCNS_gene	TRUE	BrL58.06G313600	1	CNS_49119	4	CNS_12192;CNS_28560;CNS_37675;CNS_49119	TRUE	Y	CNS_49119	Chr06	42362069	42362108	Y	CNS_28560	Chr06	42360973	42360997	ZT13	ZT01
L58|5353	L58	AT5G26770	24	2	2	BrL58.09G050600	paralog	FALSE	BrL58.06G313600	1	CNS_49119	4	CNS_12192;CNS_28560;CNS_37675;CNS_49119	TRUE	N					Y	CNS_28560	Chr09	3445985	3446019
L58|5522	L58	AT3G29160	16	2	1	BrL58.02G323400	uCNS_gene	TRUE	BrL58.02G323400	1	CNS_18263	3	CNS_18263;CNS_22358;CNS_53798	TRUE	Y	CNS_18263;CNS_18263	Chr02;Chr02	36655265;36660570	36655303;36660608	N					ZT09	ZT09
L58|5522	L58	AT3G29160	16	2	2	BrL58.06G340600	paralog	FALSE	BrL58.02G323400	1	CNS_18263	3	CNS_18263;CNS_22358;CNS_53798	TRUE	N					N
L58|5533	L58	AT3G28920	1	2	1	BrL58.06G342200	uCNS_gene	TRUE	BrL58.06G342200	3	CNS_45305;CNS_53237;CNS_5866	7	CNS_14845;CNS_45305;CNS_47739;CNS_5275;CNS_53237;CNS_5866;CNS_9599	TRUE	Y	CNS_45305;CNS_53237;CNS_5866	Chr06;Chr06;Chr06	44010893;44013160;44008765	44010929;44013194;44008804	Y	CNS_14845;CNS_30799;CNS_5275;CNS_59873	Chr06;Chr06;Chr06;Chr06	44013100;44047017;44009196;44008027	44013150;44047050;44009253;44008069	ZT01	ZT13
L58|5533	L58	AT3G28920	1	2	2	BrL58.09G034200	paralog	FALSE	BrL58.06G342200	3	CNS_45305;CNS_53237;CNS_5866	7	CNS_14845;CNS_45305;CNS_47739;CNS_5275;CNS_53237;CNS_5866;CNS_9599	TRUE	N					Y	CNS_14845;CNS_37613;CNS_5275	Chr09;Chr09;Chr09	2402878;2394650;2411095	2402924;2394678;2411153
L58|5551	L58	AT3G28180	2	2	1	BrL58.06G346200	uCNS_gene	TRUE	BrL58.06G346200	4	CNS_17624;CNS_3253;CNS_47185;CNS_58854	12	CNS_12163;CNS_17624;CNS_19479;CNS_23386;CNS_3253;CNS_32880;CNS_33660;CNS_36636;CNS_44172;CNS_46874;CNS_47185;CNS_58854	TRUE	Y	CNS_17624;CNS_3253;CNS_47185;CNS_58854	Chr06;Chr06;Chr06;Chr06	44257550;44257509;44257371;44254133	44257609;44257529;44257415;44254162	Y	CNS_20297;CNS_23619;CNS_26062;CNS_4608;CNS_46874;CNS_62325	Chr06;Chr06;Chr06;Chr06;Chr06;Chr06	44258945;44258669;44258876;44258613;44255324;44258755	44258995;44258719;44258928;44258641;44255370;44258782	ZT01	ZT09
L58|5551	L58	AT3G28180	2	2	2	BrL58.09G031800	paralog	FALSE	BrL58.06G346200	4	CNS_17624;CNS_3253;CNS_47185;CNS_58854	12	CNS_12163;CNS_17624;CNS_19479;CNS_23386;CNS_3253;CNS_32880;CNS_33660;CNS_36636;CNS_44172;CNS_46874;CNS_47185;CNS_58854	TRUE	N					Y	CNS_32880;CNS_44172;CNS_46874	Chr09;Chr09;Chr09	2254653;2254698;2254761	2254676;2254739;2254806
L58|5564	L58	AT3G27690	16	3	1	BrL58.09G031000	uCNS_gene	TRUE	BrL58.09G031000	1	CNS_32094	1	CNS_32094	TRUE	Y	CNS_32094	Chr09	2188945	2188973	N					ZT09	ZT09
L58|5564	L58	AT3G27690	16	3	2	BrL58.02G317800	paralog	FALSE	BrL58.09G031000	1	CNS_32094	1	CNS_32094	TRUE	N					N
L58|5564	L58	AT3G27690	16	3	3	BrL58.06G348800	paralog	FALSE	BrL58.09G031000	1	CNS_32094	1	CNS_32094	TRUE	N					N
L58|5578	L58	AT3G27390	26	2	1	BrL58.06G352200	uCNS_gene	TRUE	BrL58.06G352200	2	CNS_26909;CNS_54565	4	CNS_26909;CNS_35024;CNS_54565;CNS_6818	TRUE	Y	CNS_26909;CNS_54565;CNS_54565	Chr06;Chr06;Chr06	44615795;44612990;44613187	44615843;44613044;44613242	N					ZT17	ZT21
L58|5578	L58	AT3G27390	26	2	2	BrL58.02G316300	paralog	FALSE	BrL58.06G352200	2	CNS_26909;CNS_54565	4	CNS_26909;CNS_35024;CNS_54565;CNS_6818	TRUE	N					N
L58|5587	L58	AT3G27260	26	2	1	BrL58.06G353500	uCNS_gene	TRUE	BrL58.06G353500	1	CNS_11109	14	CNS_11109;CNS_11740;CNS_15834;CNS_18276;CNS_18322;CNS_18679;CNS_30170;CNS_41171;CNS_44803;CNS_51281;CNS_52295;CNS_56338;CNS_63325;CNS_9593	TRUE	Y	CNS_11109	Chr06	44658651	44658688	N					ZT17	ZT21
L58|5587	L58	AT3G27260	26	2	2	BrL58.09G029400	paralog	FALSE	BrL58.06G353500	1	CNS_11109	14	CNS_11109;CNS_11740;CNS_15834;CNS_18276;CNS_18322;CNS_18679;CNS_30170;CNS_41171;CNS_44803;CNS_51281;CNS_52295;CNS_56338;CNS_63325;CNS_9593	TRUE	N					Y	CNS_18276	Chr09	2108748	2108808
L58|5609	L58	AT3G26840	36	2	1	BrL58.02G312300	uCNS_gene	TRUE	BrL58.02G312300	1	CNS_53723	1	CNS_53723	TRUE	Y	CNS_53723	Chr02	35782648	35782680	N					ZT21	ZT09
L58|5609	L58	AT3G26840	36	2	2	BrL58.06G357000	paralog	FALSE	BrL58.02G312300	1	CNS_53723	1	CNS_53723	TRUE	N					N
L58|5612	L58	AT3G26744	31	2	1	BrL58.02G311400	uCNS_gene	TRUE	BrL58.02G311400	1	CNS_53300	3	CNS_53300;CNS_54608;CNS_59126	TRUE	Y	CNS_53300	Chr02	35694202	35694237	N					ZT21	ZT05
L58|5612	L58	AT3G26744	31	2	2	BrL58.06G357500	paralog	FALSE	BrL58.02G311400	1	CNS_53300	3	CNS_53300;CNS_54608;CNS_59126	TRUE	N					Y	CNS_5600	Chr06	44866232	44866252
L58|5633	L58	AT3G26090	32	2	1	BrL58.06G361700	uCNS_gene	TRUE	BrL58.06G361700	2	CNS_25352;CNS_51799	4	CNS_25352;CNS_41859;CNS_51799;CNS_60164	TRUE	Y	CNS_25352;CNS_51799	Chr06;Chr06	45106482;45109141	45106546;45109166	N					ZT21	ZT01
L58|5633	L58	AT3G26090	32	2	2	BrL58.09G211900	paralog	FALSE	BrL58.06G361700	2	CNS_25352;CNS_51799	4	CNS_25352;CNS_41859;CNS_51799;CNS_60164	TRUE	N					N
L58|5638	L58	AT3G25910	26	2	1	BrL58.02G307700	uCNS_gene	TRUE	BrL58.02G307700	1	CNS_51516	5	CNS_11005;CNS_36562;CNS_42132;CNS_51516;CNS_65001	TRUE	Y	CNS_51516	Chr02	35321073	35321128	Y	CNS_42132	Chr02	35319649	35319731	ZT17	ZT21
L58|5638	L58	AT3G25910	26	2	2	BrL58.06G362600	paralog	FALSE	BrL58.02G307700	1	CNS_51516	5	CNS_11005;CNS_36562;CNS_42132;CNS_51516;CNS_65001	TRUE	N					Y	CNS_41402;CNS_42132	Chr06;Chr06	45137858;45137992	45137894;45138056
L58|5671	L58	AT2G03340	31	2	1	BrL58.02G302500	uCNS_gene	TRUE	BrL58.02G302500	1	CNS_61440	7	CNS_25219;CNS_31929;CNS_35774;CNS_39101;CNS_61440;CNS_65232;CNS_7681	TRUE	Y	CNS_61440	Chr02	34741871	34741917	Y	CNS_39101	Chr02	34742780	34742811	ZT21	ZT05
L58|5671	L58	AT2G03340	31	2	2	BrL58.06G369300	paralog	FALSE	BrL58.02G302500	1	CNS_61440	7	CNS_25219;CNS_31929;CNS_35774;CNS_39101;CNS_61440;CNS_65232;CNS_7681	TRUE	N					Y	CNS_39101	Chr06	46191489	46191516
L58|5689	L58	AT2G02590	21	2	1	BrL58.09G203900	uCNS_gene	TRUE	BrL58.09G203900	1	CNS_23234	2	CNS_23234;CNS_56292	TRUE	Y	CNS_23234	Chr09	15918140	15918198	N					ZT13	ZT13
L58|5689	L58	AT2G02590	21	2	2	BrL58.06G372300	paralog	FALSE	BrL58.09G203900	1	CNS_23234	2	CNS_23234;CNS_56292	TRUE	N					N
L58|5709	L58	AT2G01850	17	2	1	BrL58.06G375800	uCNS_gene	TRUE	BrL58.06G375800	2	CNS_12393;CNS_59139	18	CNS_12393;CNS_17396;CNS_17819;CNS_18891;CNS_24490;CNS_29380;CNS_29467;CNS_33334;CNS_3351;CNS_34666;CNS_37414;CNS_43470;CNS_47511;CNS_54076;CNS_54146;CNS_59139;CNS_59283;CNS_8208	TRUE	Y	CNS_12393;CNS_59139	Chr06;Chr06	46628391;46625089	46628422;46625127	Y	CNS_3351;CNS_47511;CNS_54076;CNS_59283	Chr06;Chr06;Chr06;Chr06	46622336;46624681;46628533;46628700	46622448;46624749;46628606;46628727	ZT09	ZT05
L58|5709	L58	AT2G01850	17	2	2	BrL58.02G295700	paralog	FALSE	BrL58.06G375800	2	CNS_12393;CNS_59139	18	CNS_12393;CNS_17396;CNS_17819;CNS_18891;CNS_24490;CNS_29380;CNS_29467;CNS_33334;CNS_3351;CNS_34666;CNS_37414;CNS_43470;CNS_47511;CNS_54076;CNS_54146;CNS_59139;CNS_59283;CNS_8208	TRUE	N					Y	CNS_3351;CNS_37414;CNS_47511;CNS_54076;CNS_59283;CNS_8208	Chr02;Chr02;Chr02;Chr02;Chr02;Chr02	33936106;33932201;33933676;33925761;33925576;33936035	33936233;33932244;33933745;33925833;33925604;33936061
L58|5730	L58	AT2G01340	13	2	1	BrL58.06G379900	uCNS_gene	TRUE	BrL58.06G379900	1	CNS_21358	5	CNS_11087;CNS_11974;CNS_13657;CNS_21358;CNS_38292	TRUE	Y	CNS_21358	Chr06	46963547	46963581	N					ZT09	ZT21
L58|5730	L58	AT2G01340	13	2	2	BrL58.02G291500	paralog	FALSE	BrL58.06G379900	1	CNS_21358	5	CNS_11087;CNS_11974;CNS_13657;CNS_21358;CNS_38292	TRUE	N					N
L58|5738	L58	AT2G01150	26	3	1	BrL58.02G289900	uCNS_gene	TRUE	BrL58.02G289900	1	CNS_5300	4	CNS_13479;CNS_5300;CNS_58664;CNS_63455	TRUE	Y	CNS_5300	Chr02	33363454	33363491	Y	CNS_58664	Chr02	33363556	33363629	ZT17	ZT21
L58|5738	L58	AT2G01150	26	3	2	BrL58.06G381200	paralog	FALSE	BrL58.02G289900	1	CNS_5300	4	CNS_13479;CNS_5300;CNS_58664;CNS_63455	TRUE	N					Y	CNS_58664	Chr06	47018337	47018407
L58|5738	L58	AT2G01150	26	3	3	BrL58.09G199500	paralog	FALSE	BrL58.02G289900	1	CNS_5300	4	CNS_13479;CNS_5300;CNS_58664;CNS_63455	TRUE	N					Y	CNS_58664	Chr09	15346960	15347018
L58|5752	L58	AT4G36270	29	2	1	BrL58.01G023500	uCNS_gene	TRUE	BrL58.01G023500	2	CNS_12509;CNS_65241	3	CNS_12509;CNS_33015;CNS_65241	TRUE	Y	CNS_12509;CNS_65241	Chr01;Chr01	1192992;1192935	1193123;1192963	N					ZT17	ZT09
L58|5752	L58	AT4G36270	29	2	2	BrL58.01G023400	paralog	FALSE	BrL58.01G023500	2	CNS_12509;CNS_65241	3	CNS_12509;CNS_33015;CNS_65241	TRUE	N					N
L58|5782	L58	AT5G47020	5	2	1	BrL58.09G195300	uCNS_gene	TRUE	BrL58.09G195300	3	CNS_5376;CNS_59429;CNS_6765	16	CNS_18764;CNS_20977;CNS_23543;CNS_26920;CNS_33254;CNS_35833;CNS_3635;CNS_48148;CNS_5001;CNS_5376;CNS_59429;CNS_62513;CNS_6765;CNS_8511;CNS_8662;CNS_9203	TRUE	Y	CNS_5376;CNS_59429;CNS_6765	Chr09;Chr09;Chr09	15035075;15035534;15036765	15035132;15035557;15036803	N					ZT01	ZT21
L58|5782	L58	AT5G47020	5	2	2	BrL58.06G388100	paralog	FALSE	BrL58.09G195300	3	CNS_5376;CNS_59429;CNS_6765	16	CNS_18764;CNS_20977;CNS_23543;CNS_26920;CNS_33254;CNS_35833;CNS_3635;CNS_48148;CNS_5001;CNS_5376;CNS_59429;CNS_62513;CNS_6765;CNS_8511;CNS_8662;CNS_9203	TRUE	N					Y	CNS_5001;CNS_9203	Chr06;Chr06	47335003;47332791	47335052;47332847
L58|5797	L58	AT5G46710	13	3	1	BrL58.06G391200	uCNS_gene	TRUE	BrL58.06G391200	1	CNS_55478	5	CNS_21317;CNS_38779;CNS_46423;CNS_55478;CNS_8953	TRUE	Y	CNS_55478	Chr06	47477930	47477990	Y	CNS_21317;CNS_38779	Chr06;Chr06	47479082;47479206	47479127;47479240	ZT09	ZT21
L58|5797	L58	AT5G46710	13	3	2	BrL58.02G280100	paralog	FALSE	BrL58.06G391200	1	CNS_55478	5	CNS_21317;CNS_38779;CNS_46423;CNS_55478;CNS_8953	TRUE	N					N
L58|5797	L58	AT5G46710	13	3	3	BrL58.09G193400	paralog	FALSE	BrL58.06G391200	1	CNS_55478	5	CNS_21317;CNS_38779;CNS_46423;CNS_55478;CNS_8953	TRUE	N					Y	CNS_21317;CNS_38779	Chr09;Chr09	14781909;14781837	14781955;14781870
L58|5816	L58	AT5G46210	2	3	1	BrL58.06G394300	uCNS_gene	TRUE	BrL58.06G394300	1	CNS_47763	6	CNS_13126;CNS_18896;CNS_38910;CNS_44011;CNS_47763;CNS_65497	TRUE	Y	CNS_47763	Chr06	47652120	47652179	Y	CNS_44011	Chr06	47651609	47651636	ZT01	ZT09
L58|5816	L58	AT5G46210	2	3	2	BrL58.02G277100	paralog	FALSE	BrL58.06G394300	1	CNS_47763	6	CNS_13126;CNS_18896;CNS_38910;CNS_44011;CNS_47763;CNS_65497	TRUE	N					Y	CNS_44011	Chr02	32102879	32102904
L58|5816	L58	AT5G46210	2	3	3	BrL58.09G191200	paralog	FALSE	BrL58.06G394300	1	CNS_47763	6	CNS_13126;CNS_18896;CNS_38910;CNS_44011;CNS_47763;CNS_65497	TRUE	N					Y	CNS_44011	Chr09	14545621	14545646
L58|5843	L58	AT5G45360	1	2	1	BrL58.09G187900	uCNS_gene	TRUE	BrL58.09G187900	2	CNS_54748;CNS_6258	7	CNS_2561;CNS_31256;CNS_3676;CNS_42071;CNS_51202;CNS_54748;CNS_6258	TRUE	Y	CNS_54748;CNS_6258	Chr09;Chr09	14128876;14129733	14128906;14129775	N					ZT01	ZT13
L58|5843	L58	AT5G45360	1	2	2	BrL58.06G400000	paralog	FALSE	BrL58.09G187900	2	CNS_54748;CNS_6258	7	CNS_2561;CNS_31256;CNS_3676;CNS_42071;CNS_51202;CNS_54748;CNS_6258	TRUE	N					N
L58|5874	L58	AT1G56450	33	2	1	BrL58.01G234600	uCNS_gene	TRUE	BrL58.01G234600	1	CNS_62302	4	CNS_16775;CNS_17872;CNS_25296;CNS_62302	TRUE	Y	CNS_62302	Chr01	30479482	30479523	N					ZT21	ZT21
L58|5874	L58	AT1G56450	33	2	2	BrL58.09G168000	paralog	FALSE	BrL58.01G234600	1	CNS_62302	4	CNS_16775;CNS_17872;CNS_25296;CNS_62302	TRUE	N					Y	CNS_16775	Chr09	12225840	12225885
L58|5875	L58	AT5G44020	35	3	1	BrL58.02G267800	uCNS_gene	TRUE	BrL58.02G267800	1	CNS_8474	4	CNS_45615;CNS_61768;CNS_8441;CNS_8474	TRUE	Y	CNS_8474	Chr02	30751281	30751333	Y	CNS_36370;CNS_45615;CNS_61768;CNS_8441	Chr02;Chr02;Chr02;Chr02	30755188;30751116;30755076;30751195	30755281;30751166;30755102;30751235	ZT21	ZT13
L58|5875	L58	AT5G44020	35	3	2	BrL58.06G408000	paralog	FALSE	BrL58.02G267800	1	CNS_8474	4	CNS_45615;CNS_61768;CNS_8441;CNS_8474	TRUE	N					Y	CNS_61768;CNS_8441	Chr06;Chr06	48273953;48276429	48273981;48276466
L58|5875	L58	AT5G44020	35	3	3	BrL58.09G180400	paralog	FALSE	BrL58.02G267800	1	CNS_8474	4	CNS_45615;CNS_61768;CNS_8441;CNS_8474	TRUE	N					Y	CNS_20898;CNS_24739;CNS_27870;CNS_45615;CNS_8441	Chr09;Chr09;Chr09;Chr09;Chr09	13387603;13387672;13387556;13371043;13371121	13387628;13387710;13387614;13371093;13371161
L58|5879	L58	AT5G43900	22	2	1	BrL58.09G179400	uCNS_gene	TRUE	BrL58.09G179400	2	CNS_12813;CNS_60780	29	CNS_12813;CNS_15768;CNS_18146;CNS_23698;CNS_24948;CNS_25709;CNS_27172;CNS_29138;CNS_30774;CNS_31238;CNS_32439;CNS_34168;CNS_35122;CNS_37877;CNS_44146;CNS_45169;CNS_48275;CNS_48893;CNS_50218;CNS_51128;CNS_52385;CNS_57647;CNS_60383;CNS_60780;CNS_61378;CNS_61515;CNS_64834;CNS_7052;CNS_7142	TRUE	Y	CNS_12813;CNS_60780	Chr09;Chr09	13310081;13308846	13310120;13308884	Y	CNS_64834	Chr09	13308109	13308193	ZT13	ZT09
L58|5879	L58	AT5G43900	22	2	2	BrL58.06G408900	paralog	FALSE	BrL58.09G179400	2	CNS_12813;CNS_60780	29	CNS_12813;CNS_15768;CNS_18146;CNS_23698;CNS_24948;CNS_25709;CNS_27172;CNS_29138;CNS_30774;CNS_31238;CNS_32439;CNS_34168;CNS_35122;CNS_37877;CNS_44146;CNS_45169;CNS_48275;CNS_48893;CNS_50218;CNS_51128;CNS_52385;CNS_57647;CNS_60383;CNS_60780;CNS_61378;CNS_61515;CNS_64834;CNS_7052;CNS_7142	TRUE	N					Y	CNS_24948;CNS_30774;CNS_31238;CNS_37877;CNS_60383;CNS_64834;CNS_7142	Chr06;Chr06;Chr06;Chr06;Chr06;Chr06;Chr06	48317397;48330392;48319006;48324272;48324213;48321924;48329032	48317427;48330446;48319092;48324300;48324240;48322001;48329129
L58|5912	L58	AT1G57680	34	2	1	BrL58.09G164600	uCNS_gene	TRUE	BrL58.09G164600	1	CNS_44653	5	CNS_12021;CNS_16719;CNS_37870;CNS_44653;CNS_63371	TRUE	Y	CNS_44653	Chr09	11878744	11878804	Y	CNS_63371	Chr09	11880832	11880864	ZT21	ZT17
L58|5912	L58	AT1G57680	34	2	2	BrL58.01G236900	paralog	FALSE	BrL58.09G164600	1	CNS_44653	5	CNS_12021;CNS_16719;CNS_37870;CNS_44653;CNS_63371	TRUE	N					Y	CNS_63371	Chr01	31302725	31302755
L58|5954	L58	AT1G58220	26	2	1	BrL58.09G163400	uCNS_gene	TRUE	BrL58.09G163400	1	CNS_6001	6	CNS_29382;CNS_30502;CNS_45603;CNS_58417;CNS_6001;CNS_60401	TRUE	Y	CNS_6001	Chr09	11770098	11770169	N					ZT17	ZT21
L58|5954	L58	AT1G58220	26	2	2	BrL58.01G238300	paralog	FALSE	BrL58.09G163400	1	CNS_6001	6	CNS_29382;CNS_30502;CNS_45603;CNS_58417;CNS_6001;CNS_60401	TRUE	N					Y	CNS_5081	Chr01	31478326	31478353
L58|5955	L58	AT2G19600	3	2	1	BrL58.07G008900	uCNS_gene	TRUE	BrL58.07G008900	1	CNS_39335	9	CNS_12902;CNS_20860;CNS_37318;CNS_37931;CNS_39335;CNS_44309;CNS_47589;CNS_55960;CNS_7589	TRUE	Y	CNS_39335;CNS_39335	Chr07;Chr07	817991;830832	818034;830875	N					ZT01	ZT05
L58|5955	L58	AT2G19600	3	2	2	BrL58.09G463100	paralog	FALSE	BrL58.07G008900	1	CNS_39335	9	CNS_12902;CNS_20860;CNS_37318;CNS_37931;CNS_39335;CNS_44309;CNS_47589;CNS_55960;CNS_7589	TRUE	N					Y	CNS_12902;CNS_37931;CNS_7589	Chr09;Chr09;Chr09	65672382;65672965;65674181	65672413;65673022;65674214
L58|5968	L58	AT2G19260	36	2	1	BrL58.09G113300	uCNS_gene	TRUE	BrL58.09G113300	2	CNS_40324;CNS_52617	5	CNS_11910;CNS_40324;CNS_52439;CNS_52617;CNS_6487	TRUE	Y	CNS_40324;CNS_52617	Chr09;Chr09	7375590;7375886	7375634;7375940	N					ZT21	ZT09
L58|5968	L58	AT2G19260	36	2	2	BrL58.07G012500	paralog	FALSE	BrL58.09G113300	2	CNS_40324;CNS_52617	5	CNS_11910;CNS_40324;CNS_52439;CNS_52617;CNS_6487	TRUE	N					N
L58|6034	L58	AT2G15860	23	2	1	BrL58.07G033400	uCNS_gene	TRUE	BrL58.07G033400	2	CNS_51163;CNS_61324	9	CNS_23623;CNS_31997;CNS_34310;CNS_34745;CNS_42370;CNS_4399;CNS_51163;CNS_61324;CNS_62180	TRUE	Y	CNS_51163;CNS_61324	Chr07;Chr07	3758849;3760348	3758878;3760397	N					ZT13	ZT05
L58|6034	L58	AT2G15860	23	2	2	BrL58.03G167000	paralog	FALSE	BrL58.07G033400	2	CNS_51163;CNS_61324	9	CNS_23623;CNS_31997;CNS_34310;CNS_34745;CNS_42370;CNS_4399;CNS_51163;CNS_61324;CNS_62180	TRUE	N					N
L58|6036	L58	AT2G16600	20	2	1	BrL58.09G100500	uCNS_gene	TRUE	BrL58.09G100500	1	CNS_29480	1	CNS_29480	TRUE	Y	CNS_29480	Chr09	6479021	6479071	N					ZT13	ZT17
L58|6036	L58	AT2G16600	20	2	2	BrL58.07G034100	paralog	FALSE	BrL58.09G100500	1	CNS_29480	1	CNS_29480	TRUE	N					N
L58|6042	L58	AT1G59890	36	3	1	BrL58.01G241300	uCNS_gene	TRUE	BrL58.01G241300	2	CNS_32615;CNS_33175	12	CNS_18927;CNS_21478;CNS_2460;CNS_30271;CNS_32615;CNS_33169;CNS_33175;CNS_38427;CNS_38981;CNS_58800;CNS_59209;CNS_62463	TRUE	Y	CNS_32615;CNS_33175	Chr01;Chr01	31926765;31920953	31926791;31920980	Y	CNS_33169	Chr01	31926687	31926720	ZT21	ZT09
L58|6042	L58	AT1G59890	36	3	2	BrL58.03G011200	paralog	FALSE	BrL58.01G241300	2	CNS_32615;CNS_33175	12	CNS_18927;CNS_21478;CNS_2460;CNS_30271;CNS_32615;CNS_33169;CNS_33175;CNS_38427;CNS_38981;CNS_58800;CNS_59209;CNS_62463	TRUE	N					Y	CNS_2460;CNS_33169	Chr03;Chr03	11899546;11903933	11899614;11903970
L58|6042	L58	AT1G59890	36	3	3	BrL58.09G158900	paralog	FALSE	BrL58.01G241300	2	CNS_32615;CNS_33175	12	CNS_18927;CNS_21478;CNS_2460;CNS_30271;CNS_32615;CNS_33169;CNS_33175;CNS_38427;CNS_38981;CNS_58800;CNS_59209;CNS_62463	TRUE	N					N
L58|6052	L58	AT1G59910	15	2	1	BrL58.03G011300	uCNS_gene	TRUE	BrL58.03G011300	1	CNS_41364	3	CNS_38995;CNS_41364;CNS_62412	TRUE	Y	CNS_41364	Chr03	11912828	11912859	N					ZT09	ZT13
L58|6052	L58	AT1G59910	15	2	2	BrL58.01G241500	paralog	FALSE	BrL58.03G011300	1	CNS_41364	3	CNS_38995;CNS_41364;CNS_62412	TRUE	N					N
L58|6111	L58	AT3G23810	14	3	1	BrL58.07G058100	uCNS_gene	TRUE	BrL58.07G058100	1	CNS_14671	1	CNS_14671	TRUE	Y	CNS_14671	Chr07	16320048	16320075	N					ZT09	ZT17
L58|6111	L58	AT3G23810	14	3	2	BrL58.01G259400	paralog	FALSE	BrL58.07G058100	1	CNS_14671	1	CNS_14671	TRUE	N					N
L58|6111	L58	AT3G23810	14	3	3	BrL58.03G186700	paralog	FALSE	BrL58.07G058100	1	CNS_14671	1	CNS_14671	TRUE	N					N
L58|6146	L58	AT1G30825	9	2	1	BrL58.07G065800	uCNS_gene	TRUE	BrL58.07G065800	1	CNS_30561	18	CNS_11628;CNS_14036;CNS_24549;CNS_25565;CNS_30179;CNS_30443;CNS_30546;CNS_30561;CNS_45840;CNS_48143;CNS_51066;CNS_53412;CNS_57131;CNS_58733;CNS_61088;CNS_61210;CNS_6363;CNS_63981	TRUE	Y	CNS_30561;CNS_30561	Chr07;Chr07	17303258;17309639	17303313;17309695	Y	CNS_14036	Chr07	17283244	17283298	ZT05	ZT09
L58|6146	L58	AT1G30825	9	2	2	BrL58.09G271600	paralog	FALSE	BrL58.07G065800	1	CNS_30561	18	CNS_11628;CNS_14036;CNS_24549;CNS_25565;CNS_30179;CNS_30443;CNS_30546;CNS_30561;CNS_45840;CNS_48143;CNS_51066;CNS_53412;CNS_57131;CNS_58733;CNS_61088;CNS_61210;CNS_6363;CNS_63981	TRUE	N					Y	CNS_14036;CNS_30546;CNS_61088	Chr09;Chr09;Chr09	52228949;52228224;52223207	52229011;52228281;52223254
L58|6183	L58	AT1G29530	32	3	1	BrL58.08G115800	uCNS_gene	TRUE	BrL58.08G115800	1	CNS_23418	6	CNS_22537;CNS_23418;CNS_51469;CNS_61370;CNS_64313;CNS_9459	TRUE	Y	CNS_23418	Chr08	5617011	5617043	Y	CNS_22537;CNS_51469	Chr08;Chr08	5618053;5616307	5618100;5616343	ZT21	ZT01
L58|6183	L58	AT1G29530	32	3	2	BrL58.07G072200	paralog	FALSE	BrL58.08G115800	1	CNS_23418	6	CNS_22537;CNS_23418;CNS_51469;CNS_61370;CNS_64313;CNS_9459	TRUE	N					Y	CNS_51469	Chr07	18063217	18063251
L58|6183	L58	AT1G29530	32	3	3	BrL58.09G281100	paralog	FALSE	BrL58.08G115800	1	CNS_23418	6	CNS_22537;CNS_23418;CNS_51469;CNS_61370;CNS_64313;CNS_9459	TRUE	N					Y	CNS_22537;CNS_51469	Chr09;Chr09	53437303;53439278	53437350;53439311
L58|6239	L58	AT1G27600	25	2	1	BrL58.07G080100	uCNS_gene	TRUE	BrL58.07G080100	1	CNS_21258	3	CNS_21258;CNS_26793;CNS_52027	TRUE	Y	CNS_21258	Chr07	18785536	18785559	N					ZT17	ZT01
L58|6239	L58	AT1G27600	25	2	2	BrL58.08G106000	paralog	FALSE	BrL58.07G080100	1	CNS_21258	3	CNS_21258;CNS_26793;CNS_52027	TRUE	N					N
L58|6241	L58	AT1G27440	36	2	1	BrL58.08G105100	uCNS_gene	TRUE	BrL58.08G105100	1	CNS_20152	3	CNS_20152;CNS_25076;CNS_51430	TRUE	Y	CNS_20152	Chr08	5036840	5036887	Y	CNS_25076	Chr08	5036711	5036791	ZT21	ZT09
L58|6241	L58	AT1G27440	36	2	2	BrL58.07G080500	paralog	FALSE	BrL58.08G105100	1	CNS_20152	3	CNS_20152;CNS_25076;CNS_51430	TRUE	N					Y	CNS_25076	Chr07	18796195	18796275
L58|6305	L58	AT1G26620	16	2	1	BrL58.09G304100	uCNS_gene	TRUE	BrL58.09G304100	2	CNS_15559;CNS_55631	8	CNS_15559;CNS_19995;CNS_28490;CNS_45347;CNS_52884;CNS_54685;CNS_55631;CNS_55996	TRUE	Y	CNS_15559;CNS_55631	Chr09;Chr09	55667921;55663050	55667967;55663089	Y	CNS_19995	Chr09	55663194	55663231	ZT09	ZT09
L58|6305	L58	AT1G26620	16	2	2	BrL58.07G089600	paralog	FALSE	BrL58.09G304100	2	CNS_15559;CNS_55631	8	CNS_15559;CNS_19995;CNS_28490;CNS_45347;CNS_52884;CNS_54685;CNS_55631;CNS_55996	TRUE	N					Y	CNS_19995	Chr07	19404603	19404641
L58|6325	L58	AT1G24050	25	2	1	BrL58.09G310700	uCNS_gene	TRUE	BrL58.09G310700	1	CNS_3596	5	CNS_18681;CNS_32743;CNS_3596;CNS_58594;CNS_9591	TRUE	Y	CNS_3596	Chr09	56125482	56125502	Y	CNS_9591	Chr09	56125534	56125612	ZT17	ZT01
L58|6325	L58	AT1G24050	25	2	2	BrL58.07G092800	paralog	FALSE	BrL58.09G310700	1	CNS_3596	5	CNS_18681;CNS_32743;CNS_3596;CNS_58594;CNS_9591	TRUE	N					Y	CNS_9591	Chr07	19716410	19716486
L58|6348	L58	AT1G23205	35	2	1	BrL58.07G095900	uCNS_gene	TRUE	BrL58.07G095900	1	CNS_58492	3	CNS_14944;CNS_3120;CNS_58492	TRUE	Y	CNS_58492	Chr07	19876912	19876944	N					ZT21	ZT13
L58|6348	L58	AT1G23205	35	2	2	BrL58.09G316100	paralog	FALSE	BrL58.07G095900	1	CNS_58492	3	CNS_14944;CNS_3120;CNS_58492	TRUE	N					Y	CNS_22145	Chr09	56589787	56589814
L58|6389	L58	AT1G22530	31	2	1	BrL58.09G321300	uCNS_gene	TRUE	BrL58.09G321300	1	CNS_38604	3	CNS_13210;CNS_38604;CNS_39336	TRUE	Y	CNS_38604	Chr09	56963018	56963038	N					ZT21	ZT05
L58|6389	L58	AT1G22530	31	2	2	BrL58.09G323500	paralog	FALSE	BrL58.09G321300	1	CNS_38604	3	CNS_13210;CNS_38604;CNS_39336	TRUE	N					N
L58|6440	L58	AT5G66600	22	2	1	BrL58.09G090300	uCNS_gene	TRUE	BrL58.09G090300	2	CNS_29078;CNS_35374	13	CNS_22750;CNS_26286;CNS_29078;CNS_30048;CNS_32580;CNS_34450;CNS_35374;CNS_41635;CNS_43820;CNS_48706;CNS_54001;CNS_56570;CNS_61648	TRUE	Y	CNS_29078;CNS_35374	Chr09;Chr09	5806277;5799786	5806371;5799865	Y	CNS_22750;CNS_32580;CNS_34450;CNS_7755	Chr09;Chr09;Chr09;Chr09	5799610;5798139;5798665;5796756	5799673;5798206;5798742;5796784	ZT13	ZT09
L58|6440	L58	AT5G66600	22	2	2	BrL58.07G121300	paralog	FALSE	BrL58.09G090300	2	CNS_29078;CNS_35374	13	CNS_22750;CNS_26286;CNS_29078;CNS_30048;CNS_32580;CNS_34450;CNS_35374;CNS_41635;CNS_43820;CNS_48706;CNS_54001;CNS_56570;CNS_61648	TRUE	N					Y	CNS_22750;CNS_32580;CNS_34450;CNS_56570	Chr07;Chr07;Chr07;Chr07	21907153;21905687;21906280;21903846	21907206;21905775;21906406;21903896
L58|6546	L58	AT3G58790	6	2	1	BrL58.09G393600	uCNS_gene	TRUE	BrL58.09G393600	1	CNS_20656	6	CNS_11645;CNS_17529;CNS_20656;CNS_33814;CNS_49676;CNS_7208	TRUE	Y	CNS_20656	Chr09	61911049	61911164	Y	CNS_17529;CNS_7208	Chr09;Chr09	61909406;61909737	61909458;61909780	ZT01	ZT17
L58|6546	L58	AT3G58790	6	2	2	BrL58.07G177700	paralog	FALSE	BrL58.09G393600	1	CNS_20656	6	CNS_11645;CNS_17529;CNS_20656;CNS_33814;CNS_49676;CNS_7208	TRUE	N					Y	CNS_11645;CNS_17529;CNS_7208	Chr07;Chr07;Chr07	25604555;25604163;25604471	25604594;25604213;25604514
L58|6568	L58	AT3G60520	5	2	1	BrL58.09G405200	uCNS_gene	TRUE	BrL58.09G405200	1	CNS_45857	6	CNS_19960;CNS_43442;CNS_45857;CNS_48078;CNS_57790;CNS_64927	TRUE	Y	CNS_45857	Chr09	62522221	62522248	Y	CNS_26163;CNS_30961;CNS_33504;CNS_42685;CNS_42685;CNS_43442;CNS_47216;CNS_48531;CNS_51271;CNS_63190;CNS_63190;CNS_64927;CNS_7144	Chr09;Chr09;Chr09;Chr09;Chr09;Chr09;Chr09;Chr09;Chr09;Chr09;Chr09;Chr09;Chr09	62538989;62541691;62541940;62544330;62544934;62521202;62543921;62541978;62543995;62518126;62519022;62524494;62519085	62539030;62541749;62541966;62544385;62544980;62521243;62543981;62542024;62544059;62518147;62519049;62524548;62519205	ZT01	ZT21
L58|6568	L58	AT3G60520	5	2	2	BrL58.07G184900	paralog	FALSE	BrL58.09G405200	1	CNS_45857	6	CNS_19960;CNS_43442;CNS_45857;CNS_48078;CNS_57790;CNS_64927	TRUE	N					Y	CNS_26163;CNS_30961;CNS_33504;CNS_43442;CNS_48531;CNS_63190;CNS_64927;CNS_7144	Chr07;Chr07;Chr07;Chr07;Chr07;Chr07;Chr07;Chr07	25977530;25979351;25979606;25959472;25979644;25957123;25967548;25957196	25977570;25979409;25979632;25959500;25979683;25957150;25967605;25957310
L58|6586	L58	AT3G61690	3	2	1	BrL58.09G414200	uCNS_gene	TRUE	BrL58.09G414200	1	CNS_33381	4	CNS_18268;CNS_22001;CNS_22670;CNS_33381	TRUE	Y	CNS_33381	Chr09	62993082	62993144	N					ZT01	ZT05
L58|6586	L58	AT3G61690	3	2	2	BrL58.07G189700	paralog	FALSE	BrL58.09G414200	1	CNS_33381	4	CNS_18268;CNS_22001;CNS_22670;CNS_33381	TRUE	N					Y	CNS_18268;CNS_22670	Chr07;Chr07	26190397;26192113	26190425;26192153
L58|6605	L58	AT3G62900	3	2	1	BrL58.07G194900	uCNS_gene	TRUE	BrL58.07G194900	2	CNS_3216;CNS_60234	13	CNS_22634;CNS_25515;CNS_30577;CNS_31455;CNS_3216;CNS_37920;CNS_43937;CNS_60234;CNS_62176;CNS_6226;CNS_6720;CNS_8384;CNS_8668	TRUE	Y	CNS_3216;CNS_60234	Chr07;Chr07	26439347;26435191	26439372;26435219	Y	CNS_8384	Chr07	26440558	26440592	ZT01	ZT05
L58|6605	L58	AT3G62900	3	2	2	BrL58.09G423200	paralog	FALSE	BrL58.07G194900	2	CNS_3216;CNS_60234	13	CNS_22634;CNS_25515;CNS_30577;CNS_31455;CNS_3216;CNS_37920;CNS_43937;CNS_60234;CNS_62176;CNS_6226;CNS_6720;CNS_8384;CNS_8668	TRUE	N					Y	CNS_8384	Chr09	63418606	63418639
L58|6621	L58	AT1G80450	26	2	1	BrL58.02G234600	uCNS_gene	TRUE	BrL58.02G234600	1	CNS_47862	1	CNS_47862	TRUE	Y	CNS_47862	Chr02	16387161	16387194	N					ZT17	ZT21
L58|6621	L58	AT1G80450	26	2	2	BrL58.07G366700	paralog	FALSE	BrL58.02G234600	1	CNS_47862	1	CNS_47862	TRUE	N					N
L58|6632	L58	AT1G80690	20	2	1	BrL58.07G201600	uCNS_gene	TRUE	BrL58.07G201600	1	CNS_54082	1	CNS_54082	TRUE	Y	CNS_54082	Chr07	26793193	26793223	Y	CNS_35005;CNS_44506	Chr07;Chr07	26796708;26796809	26796748;26796847	ZT13	ZT17
L58|6632	L58	AT1G80690	20	2	2	BrL58.07G364600	paralog	FALSE	BrL58.07G201600	1	CNS_54082	1	CNS_54082	TRUE	N					N
L58|6672	L58	AT1G79090	29	2	1	BrL58.07G357600	uCNS_gene	TRUE	BrL58.07G357600	1	CNS_38316	7	CNS_11282;CNS_13757;CNS_14053;CNS_17198;CNS_36398;CNS_38316;CNS_59487	TRUE	Y	CNS_38316	Chr07	35687822	35687855	Y	CNS_36398	Chr07	35683102	35683137	ZT17	ZT09
L58|6672	L58	AT1G79090	29	2	2	BrL58.07G206500	paralog	FALSE	BrL58.07G357600	1	CNS_38316	7	CNS_11282;CNS_13757;CNS_14053;CNS_17198;CNS_36398;CNS_38316;CNS_59487	TRUE	N					Y	CNS_36398	Chr07	27033890	27033940
L58|6673	L58	AT1G79050	26	2	1	BrL58.02G227000	uCNS_gene	TRUE	BrL58.02G227000	1	CNS_11094	4	CNS_11094;CNS_23611;CNS_35999;CNS_37483	TRUE	Y	CNS_11094	Chr02	15758303	15758327	N					ZT17	ZT21
L58|6673	L58	AT1G79050	26	2	2	BrL58.07G206600	paralog	FALSE	BrL58.02G227000	1	CNS_11094	4	CNS_11094;CNS_23611;CNS_35999;CNS_37483	TRUE	N					N
L58|6695	L58	AT1G78080	7	3	1	BrL58.02G223200	uCNS_gene	TRUE	BrL58.02G223200	1	CNS_14329	16	CNS_14329;CNS_17503;CNS_18370;CNS_22398;CNS_30369;CNS_31896;CNS_36244;CNS_39552;CNS_40868;CNS_41804;CNS_46382;CNS_47093;CNS_62833;CNS_63949;CNS_6403;CNS_6862	TRUE	Y	CNS_14329	Chr02	15417719	15417739	Y	CNS_36244;CNS_39552;CNS_47093;CNS_62833;CNS_6403;CNS_9437	Chr02;Chr02;Chr02;Chr02;Chr02;Chr02	15412375;15417459;15406243;15406440;15412258;15412251	15412444;15417539;15406282;15406486;15412305;15412306	ZT05	ZT17
L58|6695	L58	AT1G78080	7	3	2	BrL58.07G210000	paralog	FALSE	BrL58.02G223200	1	CNS_14329	16	CNS_14329;CNS_17503;CNS_18370;CNS_22398;CNS_30369;CNS_31896;CNS_36244;CNS_39552;CNS_40868;CNS_41804;CNS_46382;CNS_47093;CNS_62833;CNS_63949;CNS_6403;CNS_6862	TRUE	N					Y	CNS_18370;CNS_31896;CNS_36244;CNS_40868;CNS_51833;CNS_61219;CNS_62833;CNS_6403;CNS_9437	Chr07;Chr07;Chr07;Chr07;Chr07;Chr07;Chr07;Chr07;Chr07	27240789;27240854;27242170;27244816;27254392;27251303;27246109;27242296;27242295	27240816;27240886;27242222;27244869;27254421;27251354;27246156;27242346;27242354
L58|6695	L58	AT1G78080	7	3	3	BrL58.07G349000	paralog	FALSE	BrL58.02G223200	1	CNS_14329	16	CNS_14329;CNS_17503;CNS_18370;CNS_22398;CNS_30369;CNS_31896;CNS_36244;CNS_39552;CNS_40868;CNS_41804;CNS_46382;CNS_47093;CNS_62833;CNS_63949;CNS_6403;CNS_6862	TRUE	N					Y	CNS_17503;CNS_18370;CNS_31896;CNS_36244;CNS_39552;CNS_40868;CNS_47093;CNS_52399;CNS_62833;CNS_63949;CNS_6403	Chr07;Chr07;Chr07;Chr07;Chr07;Chr07;Chr07;Chr07;Chr07;Chr07;Chr07	35284922;35288816;35288747;35286528;35292636;35283801;35282791;35294993;35282971;35283479;35286403	35284953;35288843;35288776;35286594;35292711;35283846;35282833;35295022;35283017;35283522;35286451
L58|6751	L58	AT1G75540	29	3	1	BrL58.07G218800	uCNS_gene	TRUE	BrL58.07G218800	1	CNS_49609	3	CNS_17191;CNS_49609;CNS_62281	TRUE	Y	CNS_49609	Chr07	27801264	27801292	Y	CNS_22755;CNS_45715;CNS_50838;CNS_62281	Chr07;Chr07;Chr07;Chr07	27808698;27826022;27809178;27797194	27808740;27826079;27809327;27797222	ZT17	ZT09
L58|6751	L58	AT1G75540	29	3	2	BrL58.02G210500	paralog	FALSE	BrL58.07G218800	1	CNS_49609	3	CNS_17191;CNS_49609;CNS_62281	TRUE	N					Y	CNS_45715;CNS_62281	Chr02;Chr02	14155780;14184885	14155857;14184919
L58|6751	L58	AT1G75540	29	3	3	BrL58.07G329500	paralog	FALSE	BrL58.07G218800	1	CNS_49609	3	CNS_17191;CNS_49609;CNS_62281	TRUE	N					Y	CNS_62281	Chr07	34277066	34277099
L58|6754	L58	AT1G75500	16	3	1	BrL58.02G210200	uCNS_gene	TRUE	BrL58.02G210200	1	CNS_60484	11	CNS_23902;CNS_37802;CNS_39217;CNS_39324;CNS_42125;CNS_42826;CNS_50840;CNS_60484;CNS_61201;CNS_63782;CNS_64820	TRUE	Y	CNS_60484	Chr02	14131951	14132024	Y	CNS_16812;CNS_39324;CNS_42125;CNS_42826;CNS_4412;CNS_60560;CNS_63258;CNS_63782	Chr02;Chr02;Chr02;Chr02;Chr02;Chr02;Chr02;Chr02	14131710;14125515;14126708;14127147;14133558;14134579;14133449;14133217	14131735;14125544;14126732;14127245;14133600;14134628;14133470;14133247	ZT09	ZT09
L58|6754	L58	AT1G75500	16	3	2	BrL58.07G219100	paralog	FALSE	BrL58.02G210200	1	CNS_60484	11	CNS_23902;CNS_37802;CNS_39217;CNS_39324;CNS_42125;CNS_42826;CNS_50840;CNS_60484;CNS_61201;CNS_63782;CNS_64820	TRUE	N					Y	CNS_39324;CNS_42125;CNS_42826;CNS_4412;CNS_50840	Chr07;Chr07;Chr07;Chr07;Chr07	27854437;27851676;27851242;27849107;27856919	27854466;27851712;27851340;27849149;27856944
L58|6754	L58	AT1G75500	16	3	3	BrL58.07G329200	paralog	FALSE	BrL58.02G210200	1	CNS_60484	11	CNS_23902;CNS_37802;CNS_39217;CNS_39324;CNS_42125;CNS_42826;CNS_50840;CNS_60484;CNS_61201;CNS_63782;CNS_64820	TRUE	N					Y	CNS_42125;CNS_42826;CNS_50840;CNS_63782	Chr07;Chr07;Chr07;Chr07	34238367;34243319;34234919;34245166	34238403;34243417;34234943;34245197
L58|6770	L58	AT1G75020	26	2	1	BrL58.02G207800	uCNS_gene	TRUE	BrL58.02G207800	1	CNS_52916	8	CNS_25800;CNS_34413;CNS_41417;CNS_42330;CNS_43321;CNS_46126;CNS_52916;CNS_64334	TRUE	Y	CNS_52916	Chr02	13914137	13914162	N					ZT17	ZT21
L58|6770	L58	AT1G75020	26	2	2	BrL58.07G221200	paralog	FALSE	BrL58.02G207800	1	CNS_52916	8	CNS_25800;CNS_34413;CNS_41417;CNS_42330;CNS_43321;CNS_46126;CNS_52916;CNS_64334	TRUE	N					N
L58|6833	L58	AT1G72880	32	3	1	BrL58.07G309800	uCNS_gene	TRUE	BrL58.07G309800	2	CNS_35990;CNS_40105	10	CNS_10163;CNS_12769;CNS_25479;CNS_25720;CNS_26766;CNS_35990;CNS_39416;CNS_40105;CNS_46442;CNS_47578	TRUE	Y	CNS_35990;CNS_40105	Chr07;Chr07	33123814;33130548	33123846;33130569	N					ZT21	ZT01
L58|6833	L58	AT1G72880	32	3	2	BrL58.02G198700	paralog	FALSE	BrL58.07G309800	2	CNS_35990;CNS_40105	10	CNS_10163;CNS_12769;CNS_25479;CNS_25720;CNS_26766;CNS_35990;CNS_39416;CNS_40105;CNS_46442;CNS_47578	TRUE	N					Y	CNS_39416	Chr02	13119691	13119725
L58|6833	L58	AT1G72880	32	3	3	BrL58.07G230600	paralog	FALSE	BrL58.07G309800	2	CNS_35990;CNS_40105	10	CNS_10163;CNS_12769;CNS_25479;CNS_25720;CNS_26766;CNS_35990;CNS_39416;CNS_40105;CNS_46442;CNS_47578	TRUE	N					Y	CNS_25479	Chr07	28430447	28430492
L58|6897	L58	AT1G70370	9	2	1	BrL58.07G289700	uCNS_gene	TRUE	BrL58.07G289700	4	CNS_22726;CNS_24956;CNS_38305;CNS_7060	9	CNS_10198;CNS_10637;CNS_22726;CNS_24956;CNS_38305;CNS_39008;CNS_53068;CNS_7060;CNS_7426	TRUE	Y	CNS_22726;CNS_24956;CNS_38305;CNS_7060	Chr07;Chr07;Chr07;Chr07	32105356;32106448;32105571;32102362	32105399;32106536;32105601;32102403	Y	CNS_39008	Chr07	32099477	32099530	ZT05	ZT09
L58|6897	L58	AT1G70370	9	2	2	BrL58.07G240000	paralog	FALSE	BrL58.07G289700	4	CNS_22726;CNS_24956;CNS_38305;CNS_7060	9	CNS_10198;CNS_10637;CNS_22726;CNS_24956;CNS_38305;CNS_39008;CNS_53068;CNS_7060;CNS_7426	TRUE	N					Y	CNS_39008	Chr07	28980533	28980580
L58|6902	L58	AT1G70260	12	2	1	BrL58.02G184200	uCNS_gene	TRUE	BrL58.02G184200	1	CNS_28241	13	CNS_28241;CNS_28851;CNS_33598;CNS_35575;CNS_36639;CNS_37712;CNS_39694;CNS_44698;CNS_47674;CNS_48603;CNS_49673;CNS_58134;CNS_63091	TRUE	Y	CNS_28241	Chr02	11878994	11879031	Y	CNS_49673	Chr02	11879920	11880014	ZT05	ZT21
L58|6902	L58	AT1G70260	12	2	2	BrL58.07G240400	paralog	FALSE	BrL58.02G184200	1	CNS_28241	13	CNS_28241;CNS_28851;CNS_33598;CNS_35575;CNS_36639;CNS_37712;CNS_39694;CNS_44698;CNS_47674;CNS_48603;CNS_49673;CNS_58134;CNS_63091	TRUE	N					Y	CNS_39694;CNS_44698;CNS_48603;CNS_49673	Chr07;Chr07;Chr07;Chr07	29000991;28999879;28999830;29000717	29001022;28999982;28999855;29000812
L58|6943	L58	AT1G68710	1	2	1	BrL58.07G246100	uCNS_gene	TRUE	BrL58.07G246100	1	CNS_34771	2	CNS_34771;CNS_62491	TRUE	Y	CNS_34771	Chr07	29409372	29409400	N					ZT01	ZT13
L58|6943	L58	AT1G68710	1	2	2	BrL58.07G276000	paralog	FALSE	BrL58.07G246100	1	CNS_34771	2	CNS_34771;CNS_62491	TRUE	N					N
L58|6974	L58	AT1G64980	6	2	1	BrL58.02G156100	uCNS_gene	TRUE	BrL58.02G156100	1	CNS_41472	5	CNS_39935;CNS_41472;CNS_54569;CNS_59547;CNS_63080	TRUE	Y	CNS_41472	Chr02	9243845	9243923	N					ZT01	ZT17
L58|6974	L58	AT1G64980	6	2	2	BrL58.07G254400	paralog	FALSE	BrL58.02G156100	1	CNS_41472	5	CNS_39935;CNS_41472;CNS_54569;CNS_59547;CNS_63080	TRUE	N					N
L58|7001	L58	AT1G67040	21	2	1	BrL58.02G164400	uCNS_gene	TRUE	BrL58.02G164400	1	CNS_12751	2	CNS_12751;CNS_61972	TRUE	Y	CNS_12751	Chr02	9947052	9947115	Y	CNS_61972	Chr02	9941696	9941727	ZT13	ZT13
L58|7001	L58	AT1G67040	21	2	2	BrL58.07G263800	paralog	FALSE	BrL58.02G164400	1	CNS_12751	2	CNS_12751;CNS_61972	TRUE	N					Y	CNS_61972	Chr07	30457873	30457905
L58|7063	L58	AT1G69600	11	2	1	BrL58.07G283700	uCNS_gene	TRUE	BrL58.07G283700	2	CNS_20455;CNS_49185	7	CNS_20455;CNS_31635;CNS_37011;CNS_49185;CNS_64039;CNS_6466;CNS_7682	TRUE	Y	CNS_20455;CNS_49185	Chr07;Chr07	31584009;31581641	31584030;31581683	Y	CNS_37011;CNS_7682	Chr07;Chr07	31582876;31582398	31582913;31582462	ZT05	ZT01
L58|7063	L58	AT1G69600	11	2	2	BrL58.02G181500	paralog	FALSE	BrL58.07G283700	2	CNS_20455;CNS_49185	7	CNS_20455;CNS_31635;CNS_37011;CNS_49185;CNS_64039;CNS_6466;CNS_7682	TRUE	N					Y	CNS_37011;CNS_45743;CNS_54183;CNS_7682	Chr02;Chr02;Chr02;Chr02	11543875;11542009;11541783;11543470	11543912;11542059;11541839;11543534
L58|7102	L58	AT1G71900	31	2	1	BrL58.02G192200	uCNS_gene	TRUE	BrL58.02G192200	2	CNS_53158;CNS_53909	3	CNS_53128;CNS_53158;CNS_53909	TRUE	Y	CNS_53158;CNS_53909	Chr02;Chr02	12605886;12604414	12606014;12604449	N					ZT21	ZT05
L58|7102	L58	AT1G71900	31	2	2	BrL58.07G302200	paralog	FALSE	BrL58.02G192200	2	CNS_53158;CNS_53909	3	CNS_53128;CNS_53158;CNS_53909	TRUE	N					N
L58|7126	L58	AT1G73010	21	2	1	BrL58.02G199300	uCNS_gene	TRUE	BrL58.02G199300	2	CNS_481;CNS_482	5	CNS_478;CNS_480;CNS_481;CNS_482;CNS_483	TRUE	Y	CNS_481;CNS_482	Chr02;Chr02	13157855;13159163	13157895;13159200	Y	CNS_40649	Chr02	13157875	13157895	ZT13	ZT13
L58|7126	L58	AT1G73010	21	2	2	BrL58.07G310500	paralog	FALSE	BrL58.02G199300	2	CNS_481;CNS_482	5	CNS_478;CNS_480;CNS_481;CNS_482;CNS_483	TRUE	N					N
L58|7163	L58	AT1G75710	17	2	1	BrL58.07G330700	uCNS_gene	TRUE	BrL58.07G330700	1	CNS_31076	9	CNS_21257;CNS_23830;CNS_31076;CNS_33875;CNS_3611;CNS_50544;CNS_58670;CNS_62612;CNS_6301	TRUE	Y	CNS_31076	Chr07	34329394	34329429	Y	CNS_21257;CNS_33875;CNS_3611;CNS_62612	Chr07;Chr07;Chr07;Chr07	34333814;34333957;34330940;34330211	34333844;34334053;34331026;34330295	ZT09	ZT05
L58|7163	L58	AT1G75710	17	2	2	BrL58.02G211700	paralog	FALSE	BrL58.07G330700	1	CNS_31076	9	CNS_21257;CNS_23830;CNS_31076;CNS_33875;CNS_3611;CNS_50544;CNS_58670;CNS_62612;CNS_6301	TRUE	N					Y	CNS_21257;CNS_26067;CNS_33875;CNS_35345;CNS_3611;CNS_4637;CNS_62612	Chr02;Chr02;Chr02;Chr02;Chr02;Chr02;Chr02	14258866;14265807;14259029;14259624;14256244;14266008;14254826	14258896;14265852;14259105;14259648;14256331;14266079;14254909
L58|7173	L58	AT1G76160	36	2	1	BrL58.07G334900	uCNS_gene	TRUE	BrL58.07G334900	1	CNS_31277	2	CNS_10281;CNS_31277	TRUE	Y	CNS_31277	Chr07	34522904	34522927	Y	CNS_10281	Chr07	34526009	34526036	ZT21	ZT09
L58|7173	L58	AT1G76160	36	2	2	BrL58.02G214100	paralog	FALSE	BrL58.07G334900	1	CNS_31277	2	CNS_10281;CNS_31277	TRUE	N					Y	CNS_10281	Chr02	14391718	14391745
L58|7176	L58	AT1G76580	34	2	1	BrL58.07G339400	uCNS_gene	TRUE	BrL58.07G339400	2	CNS_39614;CNS_63874	3	CNS_17945;CNS_39614;CNS_63874	TRUE	Y	CNS_39614;CNS_63874	Chr07;Chr07	34733914;34729330	34733997;34729376	N					ZT21	ZT17
L58|7176	L58	AT1G76580	34	2	2	BrL58.02G216700	paralog	FALSE	BrL58.07G339400	2	CNS_39614;CNS_63874	3	CNS_17945;CNS_39614;CNS_63874	TRUE	N					N
L58|7204	L58	AT1G78590	15	2	1	BrL58.02G225200	uCNS_gene	TRUE	BrL58.02G225200	2	CNS_25420;CNS_8497	9	CNS_11396;CNS_18562;CNS_25420;CNS_26269;CNS_30023;CNS_59189;CNS_62306;CNS_7613;CNS_8497	TRUE	Y	CNS_25420;CNS_8497	Chr02;Chr02	15637822;15634301	15637854;15634338	Y	CNS_26269;CNS_59189;CNS_62306;CNS_7613	Chr02;Chr02;Chr02;Chr02	15633100;15634660;15634605;15637882	15633144;15634716;15634650;15637914	ZT09	ZT13
L58|7204	L58	AT1G78590	15	2	2	BrL58.07G353400	paralog	FALSE	BrL58.02G225200	2	CNS_25420;CNS_8497	9	CNS_11396;CNS_18562;CNS_25420;CNS_26269;CNS_30023;CNS_59189;CNS_62306;CNS_7613;CNS_8497	TRUE	N					Y	CNS_26269;CNS_30023;CNS_59189;CNS_62306;CNS_7613	Chr07;Chr07;Chr07;Chr07;Chr07	35524584;35530484;35526039;35525984;35530383	35524626;35530519;35526095;35526029;35530415
L58|7226	L58	AT1G80640	32	2	1	BrL58.02G232800	uCNS_gene	TRUE	BrL58.02G232800	1	CNS_53696	5	CNS_14388;CNS_19356;CNS_44285;CNS_45842;CNS_53696	TRUE	Y	CNS_53696	Chr02	16239569	16239601	N					ZT21	ZT01
L58|7226	L58	AT1G80640	32	2	2	BrL58.07G365100	paralog	FALSE	BrL58.02G232800	1	CNS_53696	5	CNS_14388;CNS_19356;CNS_44285;CNS_45842;CNS_53696	TRUE	N					N
L58|7237	L58	AT1G02400	26	2	1	BrL58.10G010600	uCNS_gene	TRUE	BrL58.10G010600	5	CNS_21716;CNS_23450;CNS_25259;CNS_50443;CNS_57281	9	CNS_21716;CNS_23450;CNS_23606;CNS_24968;CNS_25259;CNS_32125;CNS_32566;CNS_50443;CNS_57281	TRUE	Y	CNS_21716;CNS_23450;CNS_25259;CNS_50443;CNS_57281	Chr10;Chr10;Chr10;Chr10;Chr10	658135;659168;657095;658167;656544	658155;659223;657196;658205;656624	N					ZT17	ZT21
L58|7237	L58	AT1G02400	26	2	2	BrL58.08G000800	paralog	FALSE	BrL58.10G010600	5	CNS_21716;CNS_23450;CNS_25259;CNS_50443;CNS_57281	9	CNS_21716;CNS_23450;CNS_23606;CNS_24968;CNS_25259;CNS_32125;CNS_32566;CNS_50443;CNS_57281	TRUE	N					N
L58|7302	L58	AT1G04680	16	3	1	BrL58.10G028400	uCNS_gene	TRUE	BrL58.10G028400	2	CNS_22825;CNS_23318	15	CNS_17053;CNS_22825;CNS_23318;CNS_24841;CNS_25685;CNS_32005;CNS_32204;CNS_38344;CNS_40787;CNS_43329;CNS_47847;CNS_48764;CNS_5098;CNS_58146;CNS_62649	TRUE	Y	CNS_22825;CNS_23318	Chr10;Chr10	1650847;1650172	1650887;1650237	Y	CNS_38344;CNS_40787;CNS_41178;CNS_41917;CNS_45512;CNS_47847;CNS_5098;CNS_58146;CNS_62649	Chr10;Chr10;Chr10;Chr10;Chr10;Chr10;Chr10;Chr10;Chr10	1652375;1650093;1659603;1640557;1661465;1650965;1650054;1645541;1658782	1652437;1650149;1659653;1640598;1661507;1651016;1650088;1645567;1658838	ZT09	ZT09
L58|7302	L58	AT1G04680	16	3	2	BrL58.08G009200	paralog	FALSE	BrL58.10G028400	2	CNS_22825;CNS_23318	15	CNS_17053;CNS_22825;CNS_23318;CNS_24841;CNS_25685;CNS_32005;CNS_32204;CNS_38344;CNS_40787;CNS_43329;CNS_47847;CNS_48764;CNS_5098;CNS_58146;CNS_62649	TRUE	N					Y	CNS_37773;CNS_38344;CNS_40787;CNS_45512;CNS_58146	Chr08;Chr08;Chr08;Chr08;Chr08	399308;397785;393166;398893;390896	399361;397846;393219;398935;390922
L58|7302	L58	AT1G04680	16	3	3	BrL58.09G537000	paralog	FALSE	BrL58.10G028400	2	CNS_22825;CNS_23318	15	CNS_17053;CNS_22825;CNS_23318;CNS_24841;CNS_25685;CNS_32005;CNS_32204;CNS_38344;CNS_40787;CNS_43329;CNS_47847;CNS_48764;CNS_5098;CNS_58146;CNS_62649	TRUE	N					Y	CNS_32005;CNS_38344;CNS_40787;CNS_45512;CNS_47847;CNS_48764;CNS_5098;CNS_62649	Chr09;Chr09;Chr09;Chr09;Chr09;Chr09;Chr09;Chr09	69622278;69619857;69622178;69616391;69621386;69625527;69622227;69618549	69622315;69619921;69622221;69616433;69621440;69625564;69622260;69618605
L58|7307	L58	AT1G04770	4	2	1	BrL58.10G029000	uCNS_gene	TRUE	BrL58.10G029000	1	CNS_40950	3	CNS_14272;CNS_32533;CNS_40950	TRUE	Y	CNS_40950	Chr10	1697849	1697895	N					ZT01	ZT01
L58|7307	L58	AT1G04770	4	2	2	BrL58.08G009800	paralog	FALSE	BrL58.10G029000	1	CNS_40950	3	CNS_14272;CNS_32533;CNS_40950	TRUE	N					N
L58|7363	L58	AT1G06470	16	2	1	BrL58.08G016900	uCNS_gene	TRUE	BrL58.08G016900	3	CNS_27323;CNS_37957;CNS_63506	10	CNS_21909;CNS_24327;CNS_26093;CNS_27323;CNS_37957;CNS_51640;CNS_53371;CNS_5359;CNS_57662;CNS_63506	TRUE	Y	CNS_27323;CNS_37957;CNS_63506	Chr08;Chr08;Chr08	667059;666089;665544	667165;666123;665583	N					ZT09	ZT09
L58|7363	L58	AT1G06470	16	2	2	BrL58.10G044100	paralog	FALSE	BrL58.08G016900	3	CNS_27323;CNS_37957;CNS_63506	10	CNS_21909;CNS_24327;CNS_26093;CNS_27323;CNS_37957;CNS_51640;CNS_53371;CNS_5359;CNS_57662;CNS_63506	TRUE	N					N
L58|7412	L58	AT1G11750	11	2	1	BrL58.08G043400	uCNS_gene	TRUE	BrL58.08G043400	1	CNS_35323	1	CNS_35323	TRUE	Y	CNS_35323	Chr08	1746379	1746407	N					ZT05	ZT01
L58|7412	L58	AT1G11750	11	2	2	BrL58.09G506800	paralog	FALSE	BrL58.08G043400	1	CNS_35323	1	CNS_35323	TRUE	N					N
L58|7435	L58	AT1G15060	9	2	1	BrL58.08G058100	uCNS_gene	TRUE	BrL58.08G058100	1	CNS_36020	6	CNS_24131;CNS_3045;CNS_36020;CNS_43851;CNS_5005;CNS_59508	TRUE	Y	CNS_36020	Chr08	2359376	2359410	N					ZT05	ZT09
L58|7435	L58	AT1G15060	9	2	2	BrL58.09G485200	paralog	FALSE	BrL58.08G058100	1	CNS_36020	6	CNS_24131;CNS_3045;CNS_36020;CNS_43851;CNS_5005;CNS_59508	TRUE	N					Y	CNS_24131;CNS_3045	Chr09;Chr09	66866229;66866004	66866434;66866073
L58|7494	L58	AT1G26270	5	2	1	BrL58.09G302100	uCNS_gene	TRUE	BrL58.09G302100	2	CNS_22226;CNS_35262	9	CNS_22226;CNS_22456;CNS_23775;CNS_27816;CNS_29415;CNS_30016;CNS_35262;CNS_35334;CNS_37234	TRUE	Y	CNS_22226;CNS_35262	Chr09;Chr09	55559108;55558982	55559140;55559025	Y	CNS_27816;CNS_59176	Chr09;Chr09	55559221;55561851	55559249;55561925	ZT01	ZT21
L58|7494	L58	AT1G26270	5	2	2	BrL58.08G096800	paralog	FALSE	BrL58.09G302100	2	CNS_22226;CNS_35262	9	CNS_22226;CNS_22456;CNS_23775;CNS_27816;CNS_29415;CNS_30016;CNS_35262;CNS_35334;CNS_37234	TRUE	N					Y	CNS_27816;CNS_59176	Chr08;Chr08	4624532;4620490	4624560;4620561
L58|7540	L58	AT1G29340	5	2	1	BrL58.09G282400	uCNS_gene	TRUE	BrL58.09G282400	1	CNS_47782	1	CNS_47782	TRUE	Y	CNS_47782	Chr09	53504220	53504245	N					ZT01	ZT21
L58|7540	L58	AT1G29340	5	2	2	BrL58.08G114800	paralog	FALSE	BrL58.09G282400	1	CNS_47782	1	CNS_47782	TRUE	N					N
L58|7544	L58	AT1G29790	8	2	1	BrL58.08G117100	uCNS_gene	TRUE	BrL58.08G117100	1	CNS_7593	5	CNS_12043;CNS_24854;CNS_57848;CNS_64636;CNS_7593	TRUE	Y	CNS_7593	Chr08	5703337	5703378	N					ZT05	ZT13
L58|7544	L58	AT1G29790	8	2	2	BrL58.09G280100	paralog	FALSE	BrL58.08G117100	1	CNS_7593	5	CNS_12043;CNS_24854;CNS_57848;CNS_64636;CNS_7593	TRUE	N					N
L58|7597	L58	AT4G37590	35	2	1	BrL58.03G015500	uCNS_gene	TRUE	BrL58.03G015500	1	CNS_61580	9	CNS_36278;CNS_36288;CNS_36641;CNS_38421;CNS_50756;CNS_57771;CNS_60803;CNS_61262;CNS_61580	TRUE	Y	CNS_61580	Chr03	12457238	12457261	Y	CNS_36278	Chr03	12456502	12456582	ZT21	ZT13
L58|7597	L58	AT4G37590	35	2	2	BrL58.08G136900	paralog	FALSE	BrL58.03G015500	1	CNS_61580	9	CNS_36278;CNS_36288;CNS_36641;CNS_38421;CNS_50756;CNS_57771;CNS_60803;CNS_61262;CNS_61580	TRUE	N					Y	CNS_36278;CNS_38421;CNS_60803	Chr08;Chr08;Chr08	6807640;6807235;6807011	6807715;6807274;6807041
L58|7655	L58	AT4G29735	25	2	1	BrL58.03G060100	uCNS_gene	TRUE	BrL58.03G060100	1	CNS_6267	1	CNS_6267	TRUE	Y	CNS_6267	Chr03	16244339	16244388	Y	CNS_31700;CNS_32196;CNS_42528	Chr03;Chr03;Chr03	16248683;16250751;16248062	16248780;16250916;16248117	ZT17	ZT01
L58|7655	L58	AT4G29735	25	2	2	BrL58.01G077800	paralog	FALSE	BrL58.03G060100	1	CNS_6267	1	CNS_6267	TRUE	N					N
L58|7660	L58	AT4G30350	27	3	1	BrL58.01G072600	uCNS_gene	TRUE	BrL58.01G072600	1	CNS_45633	11	CNS_11043;CNS_14828;CNS_15244;CNS_26053;CNS_28344;CNS_3204;CNS_42472;CNS_45080;CNS_45633;CNS_63387;CNS_9382	TRUE	Y	CNS_45633	Chr01	3502698	3502749	Y	CNS_11043;CNS_15244;CNS_26053;CNS_28344;CNS_42472;CNS_45080;CNS_63387;CNS_9382	Chr01;Chr01;Chr01;Chr01;Chr01;Chr01;Chr01;Chr01	3496910;3503637;3504687;3498561;3503569;3502656;3498048;3503988	3496952;3503677;3504754;3498615;3503589;3502682;3498169;3504030	ZT17	ZT17
L58|7660	L58	AT4G30350	27	3	2	BrL58.03G055600	paralog	FALSE	BrL58.01G072600	1	CNS_45633	11	CNS_11043;CNS_14828;CNS_15244;CNS_26053;CNS_28344;CNS_3204;CNS_42472;CNS_45080;CNS_45633;CNS_63387;CNS_9382	TRUE	N					Y	CNS_11043;CNS_15244;CNS_26053;CNS_28344;CNS_42472;CNS_45080;CNS_63387;CNS_9382	Chr03;Chr03;Chr03;Chr03;Chr03;Chr03;Chr03;Chr03	15827203;15838246;15839217;15829027;15838178;15833179;15828551;15838626	15827263;15838282;15839288;15829082;15838198;15833205;15828672;15838669
L58|7660	L58	AT4G30350	27	3	3	BrL58.08G165800	paralog	FALSE	BrL58.01G072600	1	CNS_45633	11	CNS_11043;CNS_14828;CNS_15244;CNS_26053;CNS_28344;CNS_3204;CNS_42472;CNS_45080;CNS_45633;CNS_63387;CNS_9382	TRUE	N					Y	CNS_14614;CNS_30845;CNS_42425;CNS_44590;CNS_49320;CNS_50246;CNS_57383;CNS_58699;CNS_63342;CNS_65349;CNS_8989	Chr08;Chr08;Chr08;Chr08;Chr08;Chr08;Chr08;Chr08;Chr08;Chr08;Chr08	8529028;8530271;8522449;8530515;8522578;8533294;8523291;8523380;8525352;8530456;8529179	8529130;8530337;8522487;8530571;8522654;8533329;8523338;8523431;8525419;8530505;8529213
L58|7705	L58	AT4G31170	26	3	1	BrL58.03G049300	uCNS_gene	TRUE	BrL58.03G049300	1	CNS_58215	4	CNS_19427;CNS_25536;CNS_41070;CNS_58215	TRUE	Y	CNS_58215	Chr03	15350325	15350356	N					ZT17	ZT21
L58|7705	L58	AT4G31170	26	3	2	BrL58.01G065700	paralog	FALSE	BrL58.03G049300	1	CNS_58215	4	CNS_19427;CNS_25536;CNS_41070;CNS_58215	TRUE	N					Y	CNS_28280;CNS_41070	Chr01;Chr01	3177873;3172296	3177902;3172374
L58|7705	L58	AT4G31170	26	3	3	BrL58.08G172200	paralog	FALSE	BrL58.03G049300	1	CNS_58215	4	CNS_19427;CNS_25536;CNS_41070;CNS_58215	TRUE	N					N
L58|7711	L58	AT4G31410	26	2	1	BrL58.01G064000	uCNS_gene	TRUE	BrL58.01G064000	1	CNS_55780	2	CNS_20809;CNS_55780	TRUE	Y	CNS_55780	Chr01	3097260	3097290	N					ZT17	ZT21
L58|7711	L58	AT4G31410	26	2	2	BrL58.08G173200	paralog	FALSE	BrL58.01G064000	1	CNS_55780	2	CNS_20809;CNS_55780	TRUE	N					N
L58|7717	L58	AT4G31540	34	2	1	BrL58.08G173800	uCNS_gene	TRUE	BrL58.08G173800	1	CNS_26088	4	CNS_26088;CNS_27852;CNS_33035;CNS_47022	TRUE	Y	CNS_26088	Chr08	9028583	9028621	N					ZT21	ZT17
L58|7717	L58	AT4G31540	34	2	2	BrL58.01G062900	paralog	FALSE	BrL58.08G173800	1	CNS_26088	4	CNS_26088;CNS_27852;CNS_33035;CNS_47022	TRUE	N					N
L58|7733	L58	AT4G32150	20	2	1	BrL58.01G058200	uCNS_gene	TRUE	BrL58.01G058200	1	CNS_4909	2	CNS_44022;CNS_4909	TRUE	Y	CNS_4909	Chr01	2830684	2830711	N					ZT13	ZT17
L58|7733	L58	AT4G32150	20	2	2	BrL58.08G176100	paralog	FALSE	BrL58.01G058200	1	CNS_4909	2	CNS_44022;CNS_4909	TRUE	N					N
L58|7734	L58	AT4G32180	26	2	1	BrL58.01G058000	uCNS_gene	TRUE	BrL58.01G058000	1	CNS_37368	3	CNS_15823;CNS_37368;CNS_57972	TRUE	Y	CNS_37368	Chr01	2818103	2818135	N					ZT17	ZT21
L58|7734	L58	AT4G32180	26	2	2	BrL58.08G176300	paralog	FALSE	BrL58.01G058000	1	CNS_37368	3	CNS_15823;CNS_37368;CNS_57972	TRUE	N					N
L58|7753	L58	AT4G32750	29	2	1	BrL58.08G179100	uCNS_gene	TRUE	BrL58.08G179100	1	CNS_37854	2	CNS_37854;CNS_8281	TRUE	Y	CNS_37854	Chr08	9427218	9427243	Y	CNS_22017	Chr08	9451085	9451125	ZT17	ZT09
L58|7753	L58	AT4G32750	29	2	2	BrL58.03G041800	paralog	FALSE	BrL58.08G179100	1	CNS_37854	2	CNS_37854;CNS_8281	TRUE	N					N
L58|7868	L58	AT4G18760	9	2	1	BrL58.08G210200	uCNS_gene	TRUE	BrL58.08G210200	1	CNS_35037	5	CNS_10336;CNS_35037;CNS_41346;CNS_53107;CNS_6329	TRUE	Y	CNS_35037	Chr08	11838251	11838284	Y	CNS_41346;CNS_53107	Chr08;Chr08	11838422;11836773	11838446;11836854	ZT05	ZT09
L58|7868	L58	AT4G18760	9	2	2	BrL58.01G099700	paralog	FALSE	BrL58.08G210200	1	CNS_35037	5	CNS_10336;CNS_35037;CNS_41346;CNS_53107;CNS_6329	TRUE	N					Y	CNS_10336;CNS_41346;CNS_53107	Chr01;Chr01;Chr01	5374642;5374817;5376489	5374668;5374841;5376567
L58|7887	L58	AT4G18170	13	2	1	BrL58.03G121000	uCNS_gene	TRUE	BrL58.03G121000	2	CNS_2749;CNS_64045	11	CNS_11219;CNS_20479;CNS_20824;CNS_27351;CNS_2749;CNS_27899;CNS_36352;CNS_39595;CNS_44612;CNS_54035;CNS_64045	TRUE	Y	CNS_2749;CNS_64045	Chr03;Chr03	20630207;20629822	20630238;20629857	Y	CNS_11219;CNS_20479;CNS_27899;CNS_33543;CNS_39595;CNS_40341	Chr03;Chr03;Chr03;Chr03;Chr03;Chr03	20631112;20627140;20629958;20623905;20629014;20624106	20631160;20627166;20630025;20623942;20629073;20624155	ZT09	ZT21
L58|7887	L58	AT4G18170	13	2	2	BrL58.01G094300	paralog	FALSE	BrL58.03G121000	2	CNS_2749;CNS_64045	11	CNS_11219;CNS_20479;CNS_20824;CNS_27351;CNS_2749;CNS_27899;CNS_36352;CNS_39595;CNS_44612;CNS_54035;CNS_64045	TRUE	N					Y	CNS_11219;CNS_20479;CNS_27899;CNS_39595;CNS_40341;CNS_44612;CNS_5291;CNS_65119;CNS_8541	Chr01;Chr01;Chr01;Chr01;Chr01;Chr01;Chr01;Chr01;Chr01	5025373;5031796;5027886;5029890;5036364;5028373;5024285;5024034;5023582	5025422;5031822;5027956;5029949;5036406;5028399;5024329;5024069;5023633
L58|7890	L58	AT4G18070	32	2	1	BrL58.03G121500	uCNS_gene	TRUE	BrL58.03G121500	1	CNS_46708	4	CNS_13925;CNS_39064;CNS_44665;CNS_46708	TRUE	Y	CNS_46708	Chr03	20661408	20661461	N					ZT21	ZT01
L58|7890	L58	AT4G18070	32	2	2	BrL58.08G214100	paralog	FALSE	BrL58.03G121500	1	CNS_46708	4	CNS_13925;CNS_39064;CNS_44665;CNS_46708	TRUE	N					Y	CNS_44665	Chr08	12231523	12231551
L58|7917	L58	AT4G15880	1	2	1	BrL58.08G224000	uCNS_gene	TRUE	BrL58.08G224000	1	CNS_63141	5	CNS_12968;CNS_2755;CNS_36216;CNS_63141;CNS_9150	TRUE	Y	CNS_63141	Chr08	13125067	13125106	Y	CNS_12968	Chr08	13123822	13123893	ZT01	ZT13
L58|7917	L58	AT4G15880	1	2	2	BrL58.03G134400	paralog	FALSE	BrL58.08G224000	1	CNS_63141	5	CNS_12968;CNS_2755;CNS_36216;CNS_63141;CNS_9150	TRUE	N					Y	CNS_12968	Chr03	21430388	21430439
L58|7938	L58	AT1G32550	18	2	1	BrL58.09G260100	uCNS_gene	TRUE	BrL58.09G260100	2	CNS_10917;CNS_42944	13	CNS_10917;CNS_13254;CNS_20196;CNS_28499;CNS_35221;CNS_39990;CNS_42944;CNS_4679;CNS_48459;CNS_48549;CNS_56804;CNS_57153;CNS_8510	TRUE	Y	CNS_10917;CNS_42944	Chr09;Chr09	50732127;50731702	50732186;50731741	N					ZT09	ZT01
L58|7938	L58	AT1G32550	18	2	2	BrL58.08G243800	paralog	FALSE	BrL58.09G260100	2	CNS_10917;CNS_42944	13	CNS_10917;CNS_13254;CNS_20196;CNS_28499;CNS_35221;CNS_39990;CNS_42944;CNS_4679;CNS_48459;CNS_48549;CNS_56804;CNS_57153;CNS_8510	TRUE	N					Y	CNS_20196	Chr08	15515163	15515220
L58|7944	L58	AT1G33230	25	2	1	BrL58.08G245000	uCNS_gene	TRUE	BrL58.08G245000	1	CNS_64144	9	CNS_10124;CNS_11177;CNS_14340;CNS_15708;CNS_18840;CNS_20384;CNS_29969;CNS_63578;CNS_64144	TRUE	Y	CNS_64144	Chr08	15744729	15744762	Y	CNS_11177	Chr08	15758752	15758788	ZT17	ZT01
L58|7944	L58	AT1G33230	25	2	2	BrL58.09G257100	paralog	FALSE	BrL58.08G245000	1	CNS_64144	9	CNS_10124;CNS_11177;CNS_14340;CNS_15708;CNS_18840;CNS_20384;CNS_29969;CNS_63578;CNS_64144	TRUE	N					Y	CNS_11177;CNS_14340;CNS_29218;CNS_46756	Chr09;Chr09;Chr09;Chr09	50253494;50258408;50253031;50239453	50253531;50258452;50253054;50239476
L58|7980	L58	AT4G00360	4	2	1	BrL58.09G002800	uCNS_gene	TRUE	BrL58.09G002800	2	CNS_22065;CNS_63966	5	CNS_22065;CNS_39563;CNS_49692;CNS_63966;CNS_63983	TRUE	Y	CNS_22065;CNS_63966	Chr09;Chr09	175488;176012	175543;176037	Y	CNS_39563;CNS_49692;CNS_63983	Chr09;Chr09;Chr09	175748;175836;176075	175780;175920;176105	ZT01	ZT01
L58|7980	L58	AT4G00360	4	2	2	BrL58.02G239600	paralog	FALSE	BrL58.09G002800	2	CNS_22065;CNS_63966	5	CNS_22065;CNS_39563;CNS_49692;CNS_63966;CNS_63983	TRUE	N					Y	CNS_39563;CNS_49692;CNS_63983	Chr02;Chr02;Chr02	16732968;16733054;16733295	16733006;16733137;16733325
L58|7983	L58	AT4G02260	2	2	1	BrL58.02G243500	uCNS_gene	TRUE	BrL58.02G243500	1	CNS_37889	14	CNS_17412;CNS_21336;CNS_26082;CNS_30602;CNS_31316;CNS_37889;CNS_39283;CNS_40350;CNS_41005;CNS_42543;CNS_45894;CNS_57443;CNS_59615;CNS_7888	TRUE	Y	CNS_37889	Chr02	17242820	17242841	Y	CNS_17412;CNS_26082;CNS_29676;CNS_30602;CNS_8943	Chr02;Chr02;Chr02;Chr02;Chr02	17240048;17239681;17258274;17242963;17258331	17240157;17239799;17258308;17243008;17258367	ZT01	ZT09
L58|7983	L58	AT4G02260	2	2	2	BrL58.09G015100	paralog	FALSE	BrL58.02G243500	1	CNS_37889	14	CNS_17412;CNS_21336;CNS_26082;CNS_30602;CNS_31316;CNS_37889;CNS_39283;CNS_40350;CNS_41005;CNS_42543;CNS_45894;CNS_57443;CNS_59615;CNS_7888	TRUE	N					Y	CNS_17412;CNS_26082;CNS_30602;CNS_39283;CNS_7888	Chr09;Chr09;Chr09;Chr09;Chr09	1136202;1135878;1139035;1133832;1137047	1136312;1135952;1139082;1133860;1137095
L58|7993	L58	AT3G28200	8	2	1	BrL58.02G319300	uCNS_gene	TRUE	BrL58.02G319300	1	CNS_35342	7	CNS_10897;CNS_35342;CNS_37697;CNS_38212;CNS_41305;CNS_53065;CNS_61943	TRUE	Y	CNS_35342	Chr02	36364568	36364590	Y	CNS_10897;CNS_38212;CNS_44172	Chr02;Chr02;Chr02	36364662;36365021;36357031	36364715;36365158;36357084	ZT05	ZT13
L58|7993	L58	AT3G28200	8	2	2	BrL58.09G032000	paralog	FALSE	BrL58.02G319300	1	CNS_35342	7	CNS_10897;CNS_35342;CNS_37697;CNS_38212;CNS_41305;CNS_53065;CNS_61943	TRUE	N					Y	CNS_10897;CNS_37697;CNS_38212	Chr09;Chr09;Chr09	2267400;2267443;2267777	2267453;2267488;2267932
L58|8036	L58	AT5G61150	30	2	1	BrL58.09G065100	uCNS_gene	TRUE	BrL58.09G065100	1	CNS_56728	7	CNS_38786;CNS_43742;CNS_4884;CNS_49719;CNS_56728;CNS_59594;CNS_6759	TRUE	Y	CNS_56728	Chr09	4309702	4309753	N					ZT17	ZT05
L58|8036	L58	AT5G61150	30	2	2	BrL58.02G359100	paralog	FALSE	BrL58.09G065100	1	CNS_56728	7	CNS_38786;CNS_43742;CNS_4884;CNS_49719;CNS_56728;CNS_59594;CNS_6759	TRUE	N					Y	CNS_30119	Chr02	39516014	39516035
L58|8040	L58	AT5G61340	2	2	1	BrL58.09G065700	uCNS_gene	TRUE	BrL58.09G065700	1	CNS_4245	6	CNS_30110;CNS_4245;CNS_46634;CNS_52520;CNS_55196;CNS_58987	TRUE	Y	CNS_4245	Chr09	4328850	4328892	Y	CNS_52520;CNS_55196	Chr09;Chr09	4326505;4327040	4326539;4327118	ZT01	ZT09
L58|8040	L58	AT5G61340	2	2	2	BrL58.02G361000	paralog	FALSE	BrL58.09G065700	1	CNS_4245	6	CNS_30110;CNS_4245;CNS_46634;CNS_52520;CNS_55196;CNS_58987	TRUE	N					Y	CNS_52520;CNS_55196	Chr02;Chr02	39642947;39641035	39642978;39641112
L58|8052	L58	AT5G62560	27	2	1	BrL58.02G366800	uCNS_gene	TRUE	BrL58.02G366800	1	CNS_30560	2	CNS_30560;CNS_40167	TRUE	Y	CNS_30560	Chr02	40040714	40040736	N					ZT17	ZT17
L58|8052	L58	AT5G62560	27	2	2	BrL58.09G069900	paralog	FALSE	BrL58.02G366800	1	CNS_30560	2	CNS_30560;CNS_40167	TRUE	N					N
L58|8064	L58	AT4G35270	1	2	1	BrL58.01G031500	uCNS_gene	TRUE	BrL58.01G031500	4	CNS_10050;CNS_26820;CNS_58657;CNS_8470	14	CNS_10050;CNS_18916;CNS_21492;CNS_23334;CNS_23912;CNS_26820;CNS_29331;CNS_37080;CNS_38037;CNS_51658;CNS_55389;CNS_58657;CNS_61953;CNS_8470	TRUE	Y	CNS_10050;CNS_26820;CNS_58657;CNS_8470	Chr01;Chr01;Chr01;Chr01	1544126;1543266;1543646;1543492	1544165;1543290;1543695;1543516	Y	CNS_12656;CNS_18916;CNS_23334;CNS_23912;CNS_29331;CNS_37080;CNS_38037;CNS_61953	Chr01;Chr01;Chr01;Chr01;Chr01;Chr01;Chr01;Chr01	1539956;1542886;1548590;1544209;1542493;1543522;1543302;1543825	1539985;1542943;1548639;1544292;1542536;1543550;1543386;1543851	ZT01	ZT13
L58|8064	L58	AT4G35270	1	2	2	BrL58.03G027100	paralog	FALSE	BrL58.01G031500	4	CNS_10050;CNS_26820;CNS_58657;CNS_8470	14	CNS_10050;CNS_18916;CNS_21492;CNS_23334;CNS_23912;CNS_26820;CNS_29331;CNS_37080;CNS_38037;CNS_51658;CNS_55389;CNS_58657;CNS_61953;CNS_8470	TRUE	N					Y	CNS_12656;CNS_18916;CNS_23334;CNS_23912;CNS_29331;CNS_37080;CNS_38037;CNS_61953;CNS_6594	Chr03;Chr03;Chr03;Chr03;Chr03;Chr03;Chr03;Chr03;Chr03	13459867;13461519;13466012;13462694;13461122;13462178;13461982;13462347;13459600	13459896;13461577;13466072;13462765;13461160;13462207;13462068;13462369;13459637
L58|8105	L58	AT3G13360	29	2	1	BrL58.03G229700	uCNS_gene	TRUE	BrL58.03G229700	1	CNS_64823	8	CNS_15200;CNS_24796;CNS_52492;CNS_53352;CNS_54694;CNS_60722;CNS_6429;CNS_64823	TRUE	Y	CNS_64823	Chr03	27377227	27377286	N					ZT17	ZT09
L58|8105	L58	AT3G13360	29	2	2	BrL58.01G324500	paralog	FALSE	BrL58.03G229700	1	CNS_64823	8	CNS_15200;CNS_24796;CNS_52492;CNS_53352;CNS_54694;CNS_60722;CNS_6429;CNS_64823	TRUE	N					N
L58|8119	L58	AT5G46910	5	2	1	BrL58.02G281300	uCNS_gene	TRUE	BrL58.02G281300	1	CNS_51922	13	CNS_11098;CNS_16317;CNS_28436;CNS_35154;CNS_35265;CNS_4016;CNS_50580;CNS_50954;CNS_51922;CNS_53827;CNS_59401;CNS_60194;CNS_63773	TRUE	Y	CNS_51922	Chr02	32550265	32550498	Y	CNS_11098;CNS_4016;CNS_50954	Chr02;Chr02;Chr02	32552554;32552014;32552199	32552602;32552170;32552234	ZT01	ZT21
L58|8119	L58	AT5G46910	5	2	2	BrL58.09G194900	paralog	FALSE	BrL58.02G281300	1	CNS_51922	13	CNS_11098;CNS_16317;CNS_28436;CNS_35154;CNS_35265;CNS_4016;CNS_50580;CNS_50954;CNS_51922;CNS_53827;CNS_59401;CNS_60194;CNS_63773	TRUE	N					Y	CNS_11098;CNS_35265;CNS_4016;CNS_50580;CNS_50954;CNS_53827;CNS_63773	Chr09;Chr09;Chr09;Chr09;Chr09;Chr09;Chr09	14986243;14985983;14985732;14988096;14985939;14986151;14986294	14986283;14986023;14985898;14988128;14985969;14986220;14986317
L58|8138	L58	AT4G04620	26	2	1	BrL58.02G248300	uCNS_gene	TRUE	BrL58.02G248300	1	CNS_54631	2	CNS_17022;CNS_54631	TRUE	Y	CNS_54631	Chr02	17810219	17810252	N					ZT17	ZT21
L58|8138	L58	AT4G04620	26	2	2	BrL58.09G219100	paralog	FALSE	BrL58.02G248300	1	CNS_54631	2	CNS_17022;CNS_54631	TRUE	N					N
L58|8150	L58	AT4G11790	16	2	1	BrL58.02G252400	uCNS_gene	TRUE	BrL58.02G252400	1	CNS_7706	3	CNS_37761;CNS_7706;CNS_8075	TRUE	Y	CNS_7706	Chr02	18453349	18453375	N					ZT09	ZT09
L58|8150	L58	AT4G11790	16	2	2	BrL58.09G227300	paralog	FALSE	BrL58.02G252400	1	CNS_7706	3	CNS_37761;CNS_7706;CNS_8075	TRUE	N					N
L58|8196	L58	AT3G51150	34	2	1	BrL58.03G144600	uCNS_gene	TRUE	BrL58.03G144600	2	CNS_16994;CNS_27592	11	CNS_16994;CNS_17312;CNS_26873;CNS_27470;CNS_27592;CNS_29066;CNS_3643;CNS_47688;CNS_6286;CNS_7085;CNS_9184	TRUE	Y	CNS_16994;CNS_27592	Chr03;Chr03	21993411;21993253	21993477;21993280	Y	CNS_47688;CNS_6286	Chr03;Chr03	21992373;21992019	21992413;21992058	ZT21	ZT17
L58|8196	L58	AT3G51150	34	2	2	BrL58.09G335000	paralog	FALSE	BrL58.03G144600	2	CNS_16994;CNS_27592	11	CNS_16994;CNS_17312;CNS_26873;CNS_27470;CNS_27592;CNS_29066;CNS_3643;CNS_47688;CNS_6286;CNS_7085;CNS_9184	TRUE	N					Y	CNS_29066;CNS_47688;CNS_6286;CNS_7085	Chr09;Chr09;Chr09;Chr09	58202276;58200092;58200459;58200362	58202339;58200132;58200499;58200399
L58|8243	L58	AT1G06780	25	2	1	BrL58.09G528900	uCNS_gene	TRUE	BrL58.09G528900	1	CNS_39971	7	CNS_17282;CNS_17765;CNS_31399;CNS_31580;CNS_39971;CNS_54691;CNS_57046	TRUE	Y	CNS_39971	Chr09	69169551	69169582	N					ZT17	ZT01
L58|8243	L58	AT1G06780	25	2	2	BrL58.10G046500	paralog	FALSE	BrL58.09G528900	1	CNS_39971	7	CNS_17282;CNS_17765;CNS_31399;CNS_31580;CNS_39971;CNS_54691;CNS_57046	TRUE	N					Y	CNS_17282	Chr10	2920162	2920220
L58|8310	L58	AT1G02380	32	2	1	BrL58.09G547800	uCNS_gene	TRUE	BrL58.09G547800	1	CNS_16594	3	CNS_16594;CNS_56602;CNS_60053	TRUE	Y	CNS_16594	Chr09	70140752	70140794	Y	CNS_10783	Chr09	70138773	70138799	ZT21	ZT01
L58|8310	L58	AT1G02380	32	2	2	BrL58.10G010400	paralog	FALSE	BrL58.09G547800	1	CNS_16594	3	CNS_16594;CNS_56602;CNS_60053	TRUE	N					Y	CNS_56602	Chr10	641446	641482
L58|8436	L58	AT5G55170	25	2	1	BrL58.10G092900	uCNS_gene	TRUE	BrL58.10G092900	1	CNS_51647	5	CNS_41551;CNS_51647;CNS_52611;CNS_57263;CNS_7273	TRUE	Y	CNS_51647	Chr10	19432729	19432807	Y	CNS_7273	Chr10	19429329	19429409	ZT17	ZT01
L58|8436	L58	AT5G55170	25	2	2	BrL58.02G129500	paralog	FALSE	BrL58.10G092900	1	CNS_51647	5	CNS_41551;CNS_51647;CNS_52611;CNS_57263;CNS_7273	TRUE	N					Y	CNS_57263;CNS_7273	Chr02;Chr02	7268224;7268373	7268274;7268453
L58|8517	L58	AT5G60410	5	2	1	BrL58.10G133800	uCNS_gene	TRUE	BrL58.10G133800	1	CNS_54324	10	CNS_17822;CNS_24696;CNS_35053;CNS_36904;CNS_42602;CNS_44313;CNS_46345;CNS_54071;CNS_54324;CNS_8459	TRUE	Y	CNS_54324	Chr10	22260123	22260157	Y	CNS_46345;CNS_8459	Chr10;Chr10	22257013;22257013	22257118;22257115	ZT01	ZT21
L58|8517	L58	AT5G60410	5	2	2	BrL58.02G101300	paralog	FALSE	BrL58.10G133800	1	CNS_54324	10	CNS_17822;CNS_24696;CNS_35053;CNS_36904;CNS_42602;CNS_44313;CNS_46345;CNS_54071;CNS_54324;CNS_8459	TRUE	N					Y	CNS_46345;CNS_8459	Chr02;Chr02	5410918;5410918	5411016;5411016
L58|8557	L58	AT5G02600	13	2	1	BrL58.02G005300	uCNS_gene	TRUE	BrL58.02G005300	1	CNS_63187	5	CNS_13099;CNS_35764;CNS_41143;CNS_60507;CNS_63187	TRUE	Y	CNS_63187	Chr02	351819	351848	Y	CNS_60507	Chr02	351865	351927	ZT09	ZT21
L58|8557	L58	AT5G02600	13	2	2	BrL58.10G278100	paralog	FALSE	BrL58.02G005300	1	CNS_63187	5	CNS_13099;CNS_35764;CNS_41143;CNS_60507;CNS_63187	TRUE	N					Y	CNS_41235;CNS_60507	Chr10;Chr10	29212827;29214448	29212866;29214492
L58|8592	L58	AT5G19390	35	2	1	BrL58.10G157300	uCNS_gene	TRUE	BrL58.10G157300	2	CNS_15269;CNS_46289	19	CNS_14706;CNS_15269;CNS_21001;CNS_25165;CNS_26616;CNS_29934;CNS_30032;CNS_30963;CNS_31197;CNS_41698;CNS_42676;CNS_44842;CNS_46289;CNS_49566;CNS_5485;CNS_55755;CNS_59393;CNS_7770;CNS_7978	TRUE	Y	CNS_15269;CNS_46289	Chr10;Chr10	23811211;23809134	23811248;23809164	Y	CNS_31197;CNS_42676;CNS_55755;CNS_59393;CNS_7770	Chr10;Chr10;Chr10;Chr10;Chr10	23813734;23813960;23811422;23814040;23808955	23813759;23813986;23811479;23814150;23809003	ZT21	ZT13
L58|8592	L58	AT5G19390	35	2	2	BrL58.02G080000	paralog	FALSE	BrL58.10G157300	2	CNS_15269;CNS_46289	19	CNS_14706;CNS_15269;CNS_21001;CNS_25165;CNS_26616;CNS_29934;CNS_30032;CNS_30963;CNS_31197;CNS_41698;CNS_42676;CNS_44842;CNS_46289;CNS_49566;CNS_5485;CNS_55755;CNS_59393;CNS_7770;CNS_7978	TRUE	N					Y	CNS_30032;CNS_31197;CNS_41698;CNS_42676;CNS_55755;CNS_59393;CNS_7770	Chr02;Chr02;Chr02;Chr02;Chr02;Chr02;Chr02	4236683;4230828;4231672;4230623;4232984;4230486;4235523	4236719;4230861;4231759;4230649;4233050;4230598;4235581
L58|8595	L58	AT5G19260	20	2	1	BrL58.02G079100	uCNS_gene	TRUE	BrL58.02G079100	1	CNS_14370	20	CNS_10743;CNS_14129;CNS_14370;CNS_16876;CNS_20848;CNS_27923;CNS_2872;CNS_31393;CNS_36159;CNS_3684;CNS_40100;CNS_45766;CNS_48283;CNS_48485;CNS_48649;CNS_51061;CNS_52552;CNS_60833;CNS_63503;CNS_64531	TRUE	Y	CNS_14370	Chr02	3847724	3847768	Y	CNS_10743;CNS_16876;CNS_27923;CNS_2872;CNS_48283;CNS_48649;CNS_51061;CNS_52552;CNS_56725;CNS_63503;CNS_64531	Chr02;Chr02;Chr02;Chr02;Chr02;Chr02;Chr02;Chr02;Chr02;Chr02;Chr02	3850827;3854462;3855778;3855694;3850655;3854132;3855638;3848819;3856960;3855920;3854781	3850876;3854496;3855844;3855761;3850708;3854197;3855667;3848867;3856994;3856007;3854955	ZT13	ZT17
L58|8595	L58	AT5G19260	20	2	2	BrL58.10G158300	paralog	FALSE	BrL58.02G079100	1	CNS_14370	20	CNS_10743;CNS_14129;CNS_14370;CNS_16876;CNS_20848;CNS_27923;CNS_2872;CNS_31393;CNS_36159;CNS_3684;CNS_40100;CNS_45766;CNS_48283;CNS_48485;CNS_48649;CNS_51061;CNS_52552;CNS_60833;CNS_63503;CNS_64531	TRUE	N					Y	CNS_10743;CNS_16876;CNS_20848;CNS_27923;CNS_2872;CNS_31393;CNS_36159;CNS_48283;CNS_48649;CNS_51061;CNS_52552;CNS_56725;CNS_63503;CNS_64531	Chr10;Chr10;Chr10;Chr10;Chr10;Chr10;Chr10;Chr10;Chr10;Chr10;Chr10;Chr10;Chr10;Chr10	23853129;23849228;23852290;23847884;23847969;23848614;23849302;23853294;23849553;23848062;23854822;23846605;23847725;23848834	23853181;23849278;23852324;23847956;23848036;23848636;23849327;23853367;23849619;23848093;23854868;23846640;23847808;23848960
L58|8652	L58	AT5G15820	11	2	1	BrL58.10G184200	uCNS_gene	TRUE	BrL58.10G184200	1	CNS_22189	6	CNS_22189;CNS_27374;CNS_32475;CNS_37393;CNS_37936;CNS_9213	TRUE	Y	CNS_22189	Chr10	25168116	25168140	Y	CNS_32475;CNS_37393;CNS_37936	Chr10;Chr10;Chr10	25166675;25167962;25166548	25166717;25168043;25166575	ZT05	ZT01
L58|8652	L58	AT5G15820	11	2	2	BrL58.02G060400	paralog	FALSE	BrL58.10G184200	1	CNS_22189	6	CNS_22189;CNS_27374;CNS_32475;CNS_37393;CNS_37936;CNS_9213	TRUE	N					Y	CNS_32475;CNS_37393;CNS_37936	Chr02;Chr02;Chr02	2948049;2947272;2948197	2948099;2947355;2948226
L58|8658	L58	AT5G15580	29	2	1	BrL58.02G059200	uCNS_gene	TRUE	BrL58.02G059200	1	CNS_53151	10	CNS_11745;CNS_19104;CNS_3300;CNS_33092;CNS_37871;CNS_38936;CNS_41008;CNS_43055;CNS_53045;CNS_53151	TRUE	Y	CNS_53151	Chr02	2890195	2890258	Y	CNS_19104;CNS_33092;CNS_37871;CNS_38936;CNS_43055	Chr02;Chr02;Chr02;Chr02;Chr02	2897862;2893895;2895504;2897220;2893104	2897890;2893964;2895535;2897311;2893135	ZT17	ZT09
L58|8658	L58	AT5G15580	29	2	2	BrL58.10G185800	paralog	FALSE	BrL58.02G059200	1	CNS_53151	10	CNS_11745;CNS_19104;CNS_3300;CNS_33092;CNS_37871;CNS_38936;CNS_41008;CNS_43055;CNS_53045;CNS_53151	TRUE	N					Y	CNS_19104;CNS_3300;CNS_33092;CNS_37871;CNS_38936;CNS_43055	Chr10;Chr10;Chr10;Chr10;Chr10;Chr10	25239648;25243076;25243977;25242884;25240642;25244831	25239675;25243107;25244063;25242915;25240734;25244862
L58|8673	L58	AT5G14730	32	2	1	BrL58.10G191400	uCNS_gene	TRUE	BrL58.10G191400	1	CNS_14413	7	CNS_11378;CNS_14413;CNS_16123;CNS_17329;CNS_29649;CNS_46754;CNS_62779	TRUE	Y	CNS_14413	Chr10	25500656	25500688	Y	CNS_17329	Chr10	25498979	25499032	ZT21	ZT01
L58|8673	L58	AT5G14730	32	2	2	BrL58.02G054600	paralog	FALSE	BrL58.10G191400	1	CNS_14413	7	CNS_11378;CNS_14413;CNS_16123;CNS_17329;CNS_29649;CNS_46754;CNS_62779	TRUE	N					Y	CNS_17329	Chr02	2660638	2660691
L58|8715	L58	AT5G12850	9	2	1	BrL58.02G044000	uCNS_gene	TRUE	BrL58.02G044000	1	CNS_58793	14	CNS_10018;CNS_14541;CNS_18342;CNS_25083;CNS_25788;CNS_28958;CNS_3295;CNS_41289;CNS_44345;CNS_50631;CNS_58793;CNS_59853;CNS_60581;CNS_60967	TRUE	Y	CNS_58793	Chr02	2200781	2200837	Y	CNS_10018;CNS_25788;CNS_28958;CNS_50631;CNS_59853	Chr02;Chr02;Chr02;Chr02;Chr02	2198512;2197722;2209282;2210387;2209613	2198545;2197954;2209305;2210432;2209662	ZT05	ZT09
L58|8715	L58	AT5G12850	9	2	2	BrL58.10G205700	paralog	FALSE	BrL58.02G044000	1	CNS_58793	14	CNS_10018;CNS_14541;CNS_18342;CNS_25083;CNS_25788;CNS_28958;CNS_3295;CNS_41289;CNS_44345;CNS_50631;CNS_58793;CNS_59853;CNS_60581;CNS_60967	TRUE	N					Y	CNS_10018;CNS_25788;CNS_28958;CNS_50631;CNS_59853	Chr10;Chr10;Chr10;Chr10;Chr10	26111269;26111727;26102563;26101347;26102174	26111302;26111974;26102586;26101392;26102225
L58|8716	L58	AT5G12390	25	2	1	BrL58.10G207000	uCNS_gene	TRUE	BrL58.10G207000	1	CNS_46703	2	CNS_32992;CNS_46703	TRUE	Y	CNS_46703	Chr10	26172744	26172813	N					ZT17	ZT01
L58|8716	L58	AT5G12390	25	2	2	BrL58.02G043600	paralog	FALSE	BrL58.10G207000	1	CNS_46703	2	CNS_32992;CNS_46703	TRUE	N					N
L58|8722	L58	AT5G12130	2	2	1	BrL58.02G042600	uCNS_gene	TRUE	BrL58.02G042600	2	CNS_23858;CNS_59984	7	CNS_14594;CNS_16744;CNS_23858;CNS_52377;CNS_54003;CNS_55989;CNS_59984	TRUE	Y	CNS_23858;CNS_59984	Chr02;Chr02	2123450;2124572	2123483;2124602	N					ZT01	ZT09
L58|8722	L58	AT5G12130	2	2	2	BrL58.10G209100	paralog	FALSE	BrL58.02G042600	2	CNS_23858;CNS_59984	7	CNS_14594;CNS_16744;CNS_23858;CNS_52377;CNS_54003;CNS_55989;CNS_59984	TRUE	N					N
L58|8775	L58	AT5G04550	16	2	1	BrL58.10G264900	uCNS_gene	TRUE	BrL58.10G264900	1	CNS_17494	6	CNS_17494;CNS_28169;CNS_31605;CNS_33369;CNS_55363;CNS_56694	TRUE	Y	CNS_17494	Chr10	28604759	28604780	Y	CNS_28169	Chr10	28604418	28604447	ZT09	ZT09
L58|8775	L58	AT5G04550	16	2	2	BrL58.02G013200	paralog	FALSE	BrL58.10G264900	1	CNS_17494	6	CNS_17494;CNS_28169;CNS_31605;CNS_33369;CNS_55363;CNS_56694	TRUE	N					Y	CNS_28169	Chr02	733507	733535
L58|8793	L58	AT5G07580	16	2	1	BrL58.10G244200	uCNS_gene	TRUE	BrL58.10G244200	1	CNS_2273	4	CNS_2273;CNS_2275;CNS_2277;CNS_2280	TRUE	Y	CNS_2273	Chr10	27720540	27720568	N					ZT09	ZT09
L58|8793	L58	AT5G07580	16	2	2	BrL58.02G023000	paralog	FALSE	BrL58.10G244200	1	CNS_2273	4	CNS_2273;CNS_2275;CNS_2277;CNS_2280	TRUE	N					Y	CNS_2279	Chr02	1170362	1170392
L58|8811	L58	AT5G06120	31	2	1	BrL58.02G017600	uCNS_gene	TRUE	BrL58.02G017600	4	CNS_21826;CNS_28089;CNS_48724;CNS_63034	18	CNS_21826;CNS_24421;CNS_26658;CNS_28089;CNS_33824;CNS_42308;CNS_4276;CNS_4404;CNS_4808;CNS_48724;CNS_50260;CNS_54562;CNS_5553;CNS_57944;CNS_59968;CNS_62151;CNS_62956;CNS_63034	TRUE	Y	CNS_21826;CNS_28089;CNS_48724;CNS_63034	Chr02;Chr02;Chr02;Chr02	922082;928608;927590;924546	922133;928630;927626;924566	Y	CNS_5553	Chr02	919793	919896	ZT21	ZT05
L58|8811	L58	AT5G06120	31	2	2	BrL58.10G252500	paralog	FALSE	BrL58.02G017600	4	CNS_21826;CNS_28089;CNS_48724;CNS_63034	18	CNS_21826;CNS_24421;CNS_26658;CNS_28089;CNS_33824;CNS_42308;CNS_4276;CNS_4404;CNS_4808;CNS_48724;CNS_50260;CNS_54562;CNS_5553;CNS_57944;CNS_59968;CNS_62151;CNS_62956;CNS_63034	TRUE	N					Y	CNS_13523;CNS_4276;CNS_4808;CNS_50260;CNS_5553	Chr10;Chr10;Chr10;Chr10;Chr10	28082000;28087316;28093143;28089923;28092974	28082041;28087348;28093177;28089985;28093078
L58|8892	L58	AT4G30460	5	2	1	BrL58.03G054600	uCNS_gene	TRUE	BrL58.03G054600	1	CNS_17356	1	CNS_17356	TRUE	Y	CNS_17356	Chr03	15757321	15757354	N					ZT01	ZT21
L58|8892	L58	AT4G30460	5	2	2	BrL58.01G071600	paralog	FALSE	BrL58.03G054600	1	CNS_17356	1	CNS_17356	TRUE	N					Y	CNS_54649	Chr01	3440469	3440513
L58|8894	L58	AT4G30440	27	2	1	BrL58.01G071800	uCNS_gene	TRUE	BrL58.01G071800	1	CNS_27167	8	CNS_13949;CNS_14024;CNS_15473;CNS_15723;CNS_27167;CNS_36068;CNS_41718;CNS_54649	TRUE	Y	CNS_27167	Chr01	3458789	3458811	Y	CNS_36068	Chr01	3461843	3461889	ZT17	ZT17
L58|8894	L58	AT4G30440	27	2	2	BrL58.03G054800	paralog	FALSE	BrL58.01G071800	1	CNS_27167	8	CNS_13949;CNS_14024;CNS_15473;CNS_15723;CNS_27167;CNS_36068;CNS_41718;CNS_54649	TRUE	N					Y	CNS_15723;CNS_36068;CNS_41718;CNS_54649	Chr03;Chr03;Chr03;Chr03	15764464;15766410;15763495;15763383	15764502;15766460;15763523;15763456
L58|8924	L58	AT4G29190	11	2	1	BrL58.03G062300	uCNS_gene	TRUE	BrL58.03G062300	1	CNS_54308	4	CNS_42798;CNS_5149;CNS_54308;CNS_58588	TRUE	Y	CNS_54308	Chr03	16393720	16393775	Y	CNS_13238;CNS_41550	Chr03;Chr03	16373545;16372840	16373619;16372871	ZT05	ZT01
L58|8924	L58	AT4G29190	11	2	2	BrL58.01G082200	paralog	FALSE	BrL58.03G062300	1	CNS_54308	4	CNS_42798;CNS_5149;CNS_54308;CNS_58588	TRUE	N					Y	CNS_13238	Chr01	4063829	4063907
L58|8944	L58	AT4G18630	4	2	1	BrL58.01G098700	uCNS_gene	TRUE	BrL58.01G098700	1	CNS_22173	4	CNS_11505;CNS_16272;CNS_22173;CNS_44646	TRUE	Y	CNS_22173	Chr01	5318995	5319021	Y	CNS_16272	Chr01	5318858	5318896	ZT01	ZT01
L58|8944	L58	AT4G18630	4	2	2	BrL58.03G117700	paralog	FALSE	BrL58.01G098700	1	CNS_22173	4	CNS_11505;CNS_16272;CNS_22173;CNS_44646	TRUE	N					Y	CNS_16272;CNS_32637	Chr03;Chr03	20408505;20409645	20408546;20409684
L58|9091	L58	AT3G02380	5	2	1	BrL58.01G382400	uCNS_gene	TRUE	BrL58.01G382400	1	CNS_58798	6	CNS_10459;CNS_17249;CNS_26954;CNS_3572;CNS_58798;CNS_7549	TRUE	Y	CNS_58798	Chr01	46813201	46813229	N					ZT01	ZT21
L58|9091	L58	AT3G02380	5	2	2	BrL58.03G277300	paralog	FALSE	BrL58.01G382400	1	CNS_58798	6	CNS_10459;CNS_17249;CNS_26954;CNS_3572;CNS_58798;CNS_7549	TRUE	N					N
L58|9372	L58	AT2G21050	29	2	1	BrL58.09G457200	uCNS_gene	TRUE	BrL58.09G457200	1	CNS_17660	3	CNS_10717;CNS_17660;CNS_59986	TRUE	Y	CNS_17660	Chr09	65400945	65401024	Y	CNS_10717	Chr09	65400493	65400521	ZT17	ZT09
L58|9372	L58	AT2G21050	29	2	2	BrL58.03G325400	paralog	FALSE	BrL58.09G457200	1	CNS_17660	3	CNS_10717;CNS_17660;CNS_59986	TRUE	N					Y	CNS_10717	Chr03	32273166	32273194
L58|11449	L58	AT3G01460	2	2	1	BrL58.01G386800	uCNS_gene	TRUE	BrL58.01G386800	1	CNS_56873	10	CNS_13074;CNS_17933;CNS_20666;CNS_38946;CNS_40119;CNS_49600;CNS_49634;CNS_56873;CNS_58127;CNS_8760	TRUE	Y	CNS_56873	Chr01	47235059	47235122	Y	CNS_13074;CNS_17933;CNS_54481;CNS_8373;CNS_8760	Chr01;Chr01;Chr01;Chr01;Chr01	47240021;47239516;47247851;47248294;47238780	47240096;47239548;47247907;47248336;47238873	ZT01	ZT09
L58|11449	L58	AT3G01460	2	2	2	BrL58.05G002600	paralog	FALSE	BrL58.01G386800	1	CNS_56873	10	CNS_13074;CNS_17933;CNS_20666;CNS_38946;CNS_40119;CNS_49600;CNS_49634;CNS_56873;CNS_58127;CNS_8760	TRUE	N					Y	CNS_13074;CNS_17933;CNS_20666;CNS_49600;CNS_49634;CNS_8760	Chr05;Chr05;Chr05;Chr05;Chr05;Chr05	260942;261503;259698;265897;262131;262257	261009;261534;259737;265930;262167;262344
L58|11471	L58	AT3G01140	23	2	1	BrL58.05G005300	uCNS_gene	TRUE	BrL58.05G005300	1	CNS_61968	4	CNS_32412;CNS_48839;CNS_52476;CNS_61968	TRUE	Y	CNS_61968	Chr05	473778	473820	Y	CNS_32412;CNS_48839	Chr05;Chr05	473119;473246	473184;473291	ZT13	ZT05
L58|11471	L58	AT3G01140	23	2	2	BrL58.01G384700	paralog	FALSE	BrL58.05G005300	1	CNS_61968	4	CNS_32412;CNS_48839;CNS_52476;CNS_61968	TRUE	N					Y	CNS_32412;CNS_48839;CNS_52476	Chr01;Chr01;Chr01	47037494;47037387;47037170	47037556;47037432;47037233
L58|13640	L58	AT3G50770	26	2	1	BrL58.03G147100	uCNS_gene	TRUE	BrL58.03G147100	1	CNS_53722	3	CNS_53722;CNS_65363;CNS_7232	TRUE	Y	CNS_53722	Chr03	22144478	22144517	Y	CNS_44171	Chr03	22134417	22134442	ZT17	ZT21
L58|13640	L58	AT3G50770	26	2	2	BrL58.01G213700	paralog	FALSE	BrL58.03G147100	1	CNS_53722	3	CNS_53722;CNS_65363;CNS_7232	TRUE	N					Y	CNS_1344;CNS_1345	Chr01;Chr01	13408784;13384196	13409037;13384232
L58|13981	L58	AT3G48510	3	2	1	BrL58.01G222200	uCNS_gene	TRUE	BrL58.01G222200	2	CNS_16676;CNS_19511	4	CNS_16676;CNS_19511;CNS_32147;CNS_40523	TRUE	Y	CNS_16676;CNS_19511	Chr01;Chr01	14446906;14447912	14446946;14447990	Y	CNS_25110;CNS_40523	Chr01;Chr01	14446297;14460489	14446326;14460539	ZT01	ZT05
L58|13981	L58	AT3G48510	3	2	2	BrL58.06G240100	paralog	FALSE	BrL58.01G222200	2	CNS_16676;CNS_19511	4	CNS_16676;CNS_19511;CNS_32147;CNS_40523	TRUE	N					Y	CNS_40523	Chr06	36576639	36576682
L58|14777	L58	AT4G38620	4	2	1	BrL58.08G124300	uCNS_gene	TRUE	BrL58.08G124300	1	CNS_46440	9	CNS_20466;CNS_22840;CNS_27077;CNS_36893;CNS_39653;CNS_39896;CNS_46440;CNS_47084;CNS_48901	TRUE	Y	CNS_46440	Chr08	6104030	6104071	Y	CNS_20466;CNS_22840;CNS_36893;CNS_39653;CNS_47084;CNS_48901	Chr08;Chr08;Chr08;Chr08;Chr08;Chr08	6105195;6107222;6103523;6104397;6105289;6103356	6105257;6107320;6103548;6104449;6105359;6103447	ZT01	ZT01
L58|14777	L58	AT4G38620	4	2	2	BrL58.06G421000	paralog	FALSE	BrL58.08G124300	1	CNS_46440	9	CNS_20466;CNS_22840;CNS_27077;CNS_36893;CNS_39653;CNS_39896;CNS_46440;CNS_47084;CNS_48901	TRUE	N					Y	CNS_20466;CNS_22840;CNS_36893;CNS_39653;CNS_47084;CNS_48901	Chr06;Chr06;Chr06;Chr06;Chr06;Chr06	48948502;48946523;48950311;48949540;48948387;48950407	48948566;48946624;48950336;48949595;48948460;48950495
L58|16151	L58	AT3G22440	19	2	1	BrL58.05G164600	uCNS_gene	TRUE	BrL58.05G164600	1	CNS_2227	5	CNS_2225;CNS_2226;CNS_2227;CNS_2228;CNS_2229	TRUE	Y	CNS_2227	Chr05	12699614	12699669	N					ZT13	ZT21
L58|16151	L58	AT3G22440	19	2	2	BrL58.01G269100	paralog	FALSE	BrL58.05G164600	1	CNS_2227	5	CNS_2225;CNS_2226;CNS_2227;CNS_2228;CNS_2229	TRUE	N					N
L58|16576	L58	AT3G19900	21	2	1	BrL58.05G142700	uCNS_gene	TRUE	BrL58.05G142700	1	CNS_60955	6	CNS_11625;CNS_20243;CNS_55684;CNS_57365;CNS_60955;CNS_65079	TRUE	Y	CNS_60955	Chr05	10588739	10588790	N					ZT13	ZT13
L58|16576	L58	AT3G19900	21	2	2	BrL58.01G282900	paralog	FALSE	BrL58.05G142700	1	CNS_60955	6	CNS_11625;CNS_20243;CNS_55684;CNS_57365;CNS_60955;CNS_65079	TRUE	N					Y	CNS_55684;CNS_57365	Chr01;Chr01	36781134;36783284	36781157;36783326
L58|16705	L58	AT4G38660	31	2	1	BrL58.08G124700	uCNS_gene	TRUE	BrL58.08G124700	2	CNS_53101;CNS_59371	3	CNS_53101;CNS_57113;CNS_59371	TRUE	Y	CNS_53101;CNS_59371	Chr08;Chr08	6120114;6118200	6120144;6118238	N					ZT21	ZT05
L58|16705	L58	AT4G38660	31	2	2	BrL58.01G000900	paralog	FALSE	BrL58.08G124700	2	CNS_53101;CNS_59371	3	CNS_53101;CNS_57113;CNS_59371	TRUE	N					N
L58|17634	L58	AT5G23080	6	2	1	BrL58.09G063600	uCNS_gene	TRUE	BrL58.09G063600	2	CNS_17973;CNS_49588	5	CNS_17973;CNS_41786;CNS_47136;CNS_49588;CNS_54241	TRUE	Y	CNS_17973;CNS_49588	Chr09;Chr09	4219191;4217601	4219223;4217704	Y	CNS_47136	Chr09	4217786	4217841	ZT01	ZT17
L58|17634	L58	AT5G23080	6	2	2	BrL58.03G159600	paralog	FALSE	BrL58.09G063600	2	CNS_17973;CNS_49588	5	CNS_17973;CNS_41786;CNS_47136;CNS_49588;CNS_54241	TRUE	N					Y	CNS_41786;CNS_47136	Chr03;Chr03	22922539;22921906	22922583;22921960
L58|17897	L58	AT1G63640	36	2	1	BrL58.09G139900	uCNS_gene	TRUE	BrL58.09G139900	2	CNS_17805;CNS_58846	14	CNS_17805;CNS_19312;CNS_21113;CNS_27997;CNS_31833;CNS_39278;CNS_42746;CNS_47596;CNS_55781;CNS_57216;CNS_58032;CNS_58846;CNS_8679;CNS_9567	TRUE	Y	CNS_17805;CNS_58846	Chr09;Chr09	9299374;9298719	9299423;9298781	N					ZT21	ZT09
