## Supplemental Data Set 4-7 for "Paralog diversification masks conserved diel regulatory programs during cold acclimation in *Brassica rapa*" (part 36 of 50)

### Sheet: Supplemental Data Set 6 (continued)
Single PCH shared Arabidopsis CNS
L58|17897	L58	AT1G63640	36	2	2	BrL58.09G125400	paralog	FALSE	BrL58.09G139900	2	CNS_17805;CNS_58846	14	CNS_17805;CNS_19312;CNS_21113;CNS_27997;CNS_31833;CNS_39278;CNS_42746;CNS_47596;CNS_55781;CNS_57216;CNS_58032;CNS_58846;CNS_8679;CNS_9567	TRUE	N					Y	CNS_42746;CNS_55781;CNS_8679	Chr09;Chr09;Chr09	8222490;8232062;8232946	8222522;8232093;8232973
L58|17898	L58	AT1G63650	1	2	1	BrL58.09G125500	uCNS_gene	TRUE	BrL58.09G125500	1	CNS_37745	5	CNS_16787;CNS_26254;CNS_37745;CNS_38884;CNS_40298	TRUE	Y	CNS_37745	Chr09	8233782	8233809	N					ZT01	ZT13
L58|17898	L58	AT1G63650	1	2	2	BrL58.09G139800	paralog	FALSE	BrL58.09G125500	1	CNS_37745	5	CNS_16787;CNS_26254;CNS_37745;CNS_38884;CNS_40298	TRUE	N					N
L58|22077	L58	AT5G61430	21	2	1	BrL58.03G153700	uCNS_gene	TRUE	BrL58.03G153700	2	CNS_24454;CNS_45892	8	CNS_16600;CNS_24454;CNS_32723;CNS_45892;CNS_48771;CNS_55391;CNS_60635;CNS_63470	TRUE	Y	CNS_24454;CNS_45892	Chr03;Chr03	22580544;22580677	22580595;22580711	Y	CNS_63470	Chr03	22573711	22573773	ZT13	ZT13
L58|22077	L58	AT5G61430	21	2	2	BrL58.02G360600	paralog	FALSE	BrL58.03G153700	2	CNS_24454;CNS_45892	8	CNS_16600;CNS_24454;CNS_32723;CNS_45892;CNS_48771;CNS_55391;CNS_60635;CNS_63470	TRUE	N					Y	CNS_48771;CNS_63470	Chr02;Chr02	39608567;39607051	39608588;39607111
PCGlu|63	PCGlu	AT3G08970	12	4	1	BrPCGlu.05G056500	uCNS_gene	TRUE	BrPCGlu.05G056500	1	CNS_57324	3	CNS_15836;CNS_21144;CNS_57324	TRUE	Y	CNS_57324	Chr05	5323392	5323448	N					ZT05	ZT21
PCGlu|63	PCGlu	AT3G08970	12	4	2	BrPCGlu.01G351700	paralog	FALSE	BrPCGlu.05G056500	1	CNS_57324	3	CNS_15836;CNS_21144;CNS_57324	TRUE	N					N
PCGlu|63	PCGlu	AT3G08970	12	4	3	BrPCGlu.03G248300	paralog	FALSE	BrPCGlu.05G056500	1	CNS_57324	3	CNS_15836;CNS_21144;CNS_57324	TRUE	N					N
PCGlu|63	PCGlu	AT3G08970	12	4	4	BrPCGlu.05G055800	paralog	FALSE	BrPCGlu.05G056500	1	CNS_57324	3	CNS_15836;CNS_21144;CNS_57324	TRUE	N					N
PCGlu|175	PCGlu	AT3G06410	23	2	1	BrPCGlu.03G262900	uCNS_gene	TRUE	BrPCGlu.03G262900	1	CNS_63936	8	CNS_14416;CNS_23757;CNS_29473;CNS_40505;CNS_47442;CNS_4770;CNS_63936;CNS_8233	TRUE	Y	CNS_63936	Chr03	28304806	28304826	Y	CNS_14416;CNS_49958;CNS_55840;CNS_8233	Chr03;Chr03;Chr03;Chr03	28300428;28298943;28298831;28304708	28300475;28298969;28298863;28304745	ZT13	ZT05
PCGlu|175	PCGlu	AT3G06410	23	2	2	BrPCGlu.05G039500	paralog	FALSE	BrPCGlu.03G262900	1	CNS_63936	8	CNS_14416;CNS_23757;CNS_29473;CNS_40505;CNS_47442;CNS_4770;CNS_63936;CNS_8233	TRUE	N					Y	CNS_14416;CNS_4770;CNS_8233	Chr05;Chr05;Chr05	4170644;4170590;4167557	4170697;4170631;4167596
PCGlu|276	PCGlu	AT3G02750	10	3	1	BrPCGlu.05G010300	uCNS_gene	TRUE	BrPCGlu.05G010300	1	CNS_62695	11	CNS_18525;CNS_26282;CNS_29310;CNS_31722;CNS_34760;CNS_40671;CNS_41533;CNS_4828;CNS_51119;CNS_52816;CNS_62695	TRUE	Y	CNS_62695	Chr05	944308	944333	Y	CNS_18525;CNS_52816	Chr05;Chr05	943707;944823	943828;944893	ZT05	ZT05
PCGlu|276	PCGlu	AT3G02750	10	3	2	BrPCGlu.03G277700	paralog	FALSE	BrPCGlu.05G010300	1	CNS_62695	11	CNS_18525;CNS_26282;CNS_29310;CNS_31722;CNS_34760;CNS_40671;CNS_41533;CNS_4828;CNS_51119;CNS_52816;CNS_62695	TRUE	N					Y	CNS_18525;CNS_34760;CNS_52816	Chr03;Chr03;Chr03	29023440;29023121;29022676	29023563;29023148;29022752
PCGlu|276	PCGlu	AT3G02750	10	3	3	BrPCGlu.K018700	paralog	FALSE	BrPCGlu.05G010300	1	CNS_62695	11	CNS_18525;CNS_26282;CNS_29310;CNS_31722;CNS_34760;CNS_40671;CNS_41533;CNS_4828;CNS_51119;CNS_52816;CNS_62695	TRUE	N					Y	CNS_34760;CNS_41533	scaffold_63;scaffold_63	85077;93100	85098;93138
PCGlu|480	PCGlu	AT4G08980	22	2	1	BrPCGlu.03G320000	uCNS_gene	TRUE	BrPCGlu.03G320000	1	CNS_13272	3	CNS_10482;CNS_13272;CNS_8918	TRUE	Y	CNS_13272	Chr03	31302397	31302437	N					ZT13	ZT09
PCGlu|480	PCGlu	AT4G08980	22	2	2	BrPCGlu.09G285900	paralog	FALSE	BrPCGlu.03G320000	1	CNS_13272	3	CNS_10482;CNS_13272;CNS_8918	TRUE	N					Y	CNS_10482;CNS_2960	Chr09;Chr09	20915745;20926586	20915766;20926630
PCGlu|522	PCGlu	AT2G46870	25	3	1	BrPCGlu.04G269400	uCNS_gene	TRUE	BrPCGlu.04G269400	1	CNS_910	9	CNS_907;CNS_910;CNS_911;CNS_912;CNS_913;CNS_914;CNS_915;CNS_916;CNS_917	TRUE	Y	CNS_910	Chr04	30504399	30504461	Y	CNS_911;CNS_913;CNS_915;CNS_917	Chr04;Chr04;Chr04;Chr04	30509312;30505167;30507369;30509071	30509373;30505212;30507462;30509138	ZT17	ZT01
PCGlu|522	PCGlu	AT2G46870	25	3	2	BrPCGlu.03G343900	paralog	FALSE	BrPCGlu.04G269400	1	CNS_910	9	CNS_907;CNS_910;CNS_911;CNS_912;CNS_913;CNS_914;CNS_915;CNS_916;CNS_917	TRUE	N					Y	CNS_911;CNS_915;CNS_917	Chr03;Chr03;Chr03	32581912;32583878;32582160	32581970;32583956;32582224
PCGlu|522	PCGlu	AT2G46870	25	3	3	BrPCGlu.05G349700	paralog	FALSE	BrPCGlu.04G269400	1	CNS_910	9	CNS_907;CNS_910;CNS_911;CNS_912;CNS_913;CNS_914;CNS_915;CNS_916;CNS_917	TRUE	N					Y	CNS_911;CNS_913;CNS_915	Chr05;Chr05;Chr05	45713439;45708610;45711568	45713494;45708658;45711648
PCGlu|542	PCGlu	AT2G45950	32	2	1	BrPCGlu.03G346900	uCNS_gene	TRUE	BrPCGlu.03G346900	1	CNS_20005	11	CNS_16513;CNS_20005;CNS_21723;CNS_24540;CNS_25216;CNS_34357;CNS_34860;CNS_36559;CNS_38027;CNS_48575;CNS_62456	TRUE	Y	CNS_20005	Chr03	32726019	32726060	Y	CNS_21723;CNS_36559;CNS_48575	Chr03;Chr03;Chr03	32726136;32721275;32722629	32726167;32721370;32722681	ZT21	ZT01
PCGlu|542	PCGlu	AT2G45950	32	2	2	BrPCGlu.05G306100	paralog	FALSE	BrPCGlu.03G346900	1	CNS_20005	11	CNS_16513;CNS_20005;CNS_21723;CNS_24540;CNS_25216;CNS_34357;CNS_34860;CNS_36559;CNS_38027;CNS_48575;CNS_62456	TRUE	N					Y	CNS_21723;CNS_36559;CNS_48575;CNS_62456	Chr05;Chr05;Chr05;Chr05	43459218;43456693;43456836;43457148	43459252;43456804;43456915;43457193
PCGlu|1462	PCGlu	AT4G37580	35	3	1	BrPCGlu.03G014400	uCNS_gene	TRUE	BrPCGlu.03G014400	1	CNS_44416	14	CNS_21227;CNS_32923;CNS_33651;CNS_36183;CNS_42842;CNS_44416;CNS_48948;CNS_52651;CNS_54559;CNS_54746;CNS_56722;CNS_57874;CNS_58363;CNS_59703	TRUE	Y	CNS_44416	Chr03	11869660	11869682	Y	CNS_18883;CNS_24401;CNS_31332;CNS_32923;CNS_36183;CNS_42842;CNS_43320;CNS_48948;CNS_51540;CNS_52651;CNS_54746;CNS_56722;CNS_57874;CNS_58363;CNS_59310;CNS_59703	Chr03;Chr03;Chr03;Chr03;Chr03;Chr03;Chr03;Chr03;Chr03;Chr03;Chr03;Chr03;Chr03;Chr03;Chr03;Chr03	11889731;11889784;11888868;11884871;11884552;11866566;11890589;11876762;11887656;11885133;11872939;11866778;11867467;11872841;11880680;11866688	11889759;11889850;11888907;11884995;11884600;11866609;11890617;11876860;11887689;11885251;11872977;11866814;11867558;11872906;11880701;11866731	ZT21	ZT13
PCGlu|1462	PCGlu	AT4G37580	35	3	2	BrPCGlu.01G012500	paralog	FALSE	BrPCGlu.03G014400	1	CNS_44416	14	CNS_21227;CNS_32923;CNS_33651;CNS_36183;CNS_42842;CNS_44416;CNS_48948;CNS_52651;CNS_54559;CNS_54746;CNS_56722;CNS_57874;CNS_58363;CNS_59703	TRUE	N					Y	CNS_24401;CNS_30409;CNS_42842;CNS_54746;CNS_56722;CNS_57874;CNS_58363;CNS_59703	Chr01;Chr01;Chr01;Chr01;Chr01;Chr01;Chr01;Chr01	664752;664109;657841;661533;658051;658475;661433;657962	664817;664133;657885;661574;658086;658564;661487;658005
PCGlu|1462	PCGlu	AT4G37580	35	3	3	BrPCGlu.08G139200	paralog	FALSE	BrPCGlu.03G014400	1	CNS_44416	14	CNS_21227;CNS_32923;CNS_33651;CNS_36183;CNS_42842;CNS_44416;CNS_48948;CNS_52651;CNS_54559;CNS_54746;CNS_56722;CNS_57874;CNS_58363;CNS_59703	TRUE	N					Y	CNS_21227;CNS_32923;CNS_36183;CNS_42842;CNS_48948;CNS_52651;CNS_54559;CNS_54746;CNS_56722;CNS_57874;CNS_58363;CNS_59703	Chr08;Chr08;Chr08;Chr08;Chr08;Chr08;Chr08;Chr08;Chr08;Chr08;Chr08;Chr08	6583380;6594646;6594345;6580606;6585406;6594946;6594789;6584387;6580827;6581317;6584294;6580738	6583402;6594778;6594393;6580647;6585481;6595076;6594821;6584428;6580862;6581407;6584357;6580780
PCGlu|2170	PCGlu	AT3G61460	25	3	1	BrPCGlu.07G188500	uCNS_gene	TRUE	BrPCGlu.07G188500	1	CNS_16334	2	CNS_10295;CNS_16334	TRUE	Y	CNS_16334	Chr07	25796010	25796072	Y	CNS_10295	Chr07	25795244	25795276	ZT17	ZT01
PCGlu|2170	PCGlu	AT3G61460	25	3	2	BrPCGlu.04G009200	paralog	FALSE	BrPCGlu.07G188500	1	CNS_16334	2	CNS_10295;CNS_16334	TRUE	N					N
PCGlu|2170	PCGlu	AT3G61460	25	3	3	BrPCGlu.09G455500	paralog	FALSE	BrPCGlu.07G188500	1	CNS_16334	2	CNS_10295;CNS_16334	TRUE	N					Y	CNS_10295	Chr09	47913278	47913305
PCGlu|2520	PCGlu	AT4G24060	6	2	1	BrPCGlu.01G142100	uCNS_gene	TRUE	BrPCGlu.01G142100	2	CNS_55867;CNS_9911	14	CNS_22251;CNS_25021;CNS_39138;CNS_41742;CNS_45195;CNS_49203;CNS_52102;CNS_54699;CNS_55867;CNS_56591;CNS_58190;CNS_65416;CNS_7727;CNS_9911	TRUE	Y	CNS_55867;CNS_9911	Chr01;Chr01	7910303;7905786	7910432;7905822	Y	CNS_49203;CNS_52102;CNS_54699	Chr01;Chr01;Chr01	7903904;7906040;7906502	7903961;7906085;7906593	ZT01	ZT17
PCGlu|2520	PCGlu	AT4G24060	6	2	2	BrPCGlu.03G092600	paralog	FALSE	BrPCGlu.01G142100	2	CNS_55867;CNS_9911	14	CNS_22251;CNS_25021;CNS_39138;CNS_41742;CNS_45195;CNS_49203;CNS_52102;CNS_54699;CNS_55867;CNS_56591;CNS_58190;CNS_65416;CNS_7727;CNS_9911	TRUE	N					Y	CNS_49203;CNS_52102;CNS_53664;CNS_54699	Chr03;Chr03;Chr03;Chr03	17892475;17890324;17888429;17889819	17892532;17890375;17888495;17889904
PCGlu|2775	PCGlu	AT2G28380	26	2	1	BrPCGlu.04G157400	uCNS_gene	TRUE	BrPCGlu.04G157400	1	CNS_27100	7	CNS_11893;CNS_23296;CNS_27100;CNS_30420;CNS_40157;CNS_7931;CNS_9908	TRUE	Y	CNS_27100	Chr04	23505960	23505986	Y	CNS_23296;CNS_42852;CNS_43960;CNS_7730;CNS_7931;CNS_9908	Chr04;Chr04;Chr04;Chr04;Chr04;Chr04	23504290;23506809;23506012;23506849;23504772;23504892	23504314;23506833;23506039;23506872;23504801;23504955	ZT17	ZT21
PCGlu|2775	PCGlu	AT2G28380	26	2	2	BrPCGlu.07G134100	paralog	FALSE	BrPCGlu.04G157400	1	CNS_27100	7	CNS_11893;CNS_23296;CNS_27100;CNS_30420;CNS_40157;CNS_7931;CNS_9908	TRUE	N					Y	CNS_23296;CNS_7931;CNS_9908	Chr07;Chr07;Chr07	22558348;22558821;22558937	22558372;22558855;22559001
PCGlu|3125	PCGlu	AT2G46660	36	2	1	BrPCGlu.05G347900	uCNS_gene	TRUE	BrPCGlu.05G347900	1	CNS_10132	7	CNS_10132;CNS_27574;CNS_33437;CNS_37971;CNS_41157;CNS_43041;CNS_7137	TRUE	Y	CNS_10132	Chr05	45571845	45571901	Y	CNS_27574;CNS_36042;CNS_37971;CNS_40201;CNS_41157;CNS_4406	Chr05;Chr05;Chr05;Chr05;Chr05;Chr05	45571417;45572678;45571509;45572581;45571955;45574101	45571485;45572719;45571554;45572614;45572002;45574125	ZT21	ZT09
PCGlu|3125	PCGlu	AT2G46660	36	2	2	BrPCGlu.04G268000	paralog	FALSE	BrPCGlu.05G347900	1	CNS_10132	7	CNS_10132;CNS_27574;CNS_33437;CNS_37971;CNS_41157;CNS_43041;CNS_7137	TRUE	N					Y	CNS_14655;CNS_27574;CNS_37971;CNS_40201;CNS_41157	Chr04;Chr04;Chr04;Chr04;Chr04	30374549;30372158;30372250;30374453;30373874	30374576;30372227;30372296;30374495;30373927
PCGlu|3442	PCGlu	AT3G14205	3	2	1	BrPCGlu.01G317500	uCNS_gene	TRUE	BrPCGlu.01G317500	1	CNS_13290	9	CNS_12649;CNS_13290;CNS_20331;CNS_20859;CNS_30018;CNS_50181;CNS_51675;CNS_63055;CNS_65229	TRUE	Y	CNS_13290	Chr01	37969292	37969320	Y	CNS_20331	Chr01	37970515	37970568	ZT01	ZT05
PCGlu|3442	PCGlu	AT3G14205	3	2	2	BrPCGlu.05G097300	paralog	FALSE	BrPCGlu.01G317500	1	CNS_13290	9	CNS_12649;CNS_13290;CNS_20331;CNS_20859;CNS_30018;CNS_50181;CNS_51675;CNS_63055;CNS_65229	TRUE	N					Y	CNS_11570;CNS_20331;CNS_30018;CNS_65229	Chr05;Chr05;Chr05;Chr05	7478003;7464167;7471332;7465309	7478029;7464222;7471393;7465339
PCGlu|3754	PCGlu	AT3G20720	1	2	1	BrPCGlu.05G152700	uCNS_gene	TRUE	BrPCGlu.05G152700	1	CNS_24112	16	CNS_13129;CNS_17116;CNS_21627;CNS_22980;CNS_24112;CNS_27597;CNS_37277;CNS_42866;CNS_49757;CNS_53118;CNS_54735;CNS_60846;CNS_62128;CNS_65073;CNS_65442;CNS_9384	TRUE	Y	CNS_24112	Chr05	11216740	11216811	N					ZT01	ZT13
PCGlu|3754	PCGlu	AT3G20720	1	2	2	BrPCGlu.01G277200	paralog	FALSE	BrPCGlu.05G152700	1	CNS_24112	16	CNS_13129;CNS_17116;CNS_21627;CNS_22980;CNS_24112;CNS_27597;CNS_37277;CNS_42866;CNS_49757;CNS_53118;CNS_54735;CNS_60846;CNS_62128;CNS_65073;CNS_65442;CNS_9384	TRUE	N					Y	CNS_17116;CNS_27597	Chr01;Chr01	34805823;34811048	34805865;34811116
PCGlu|4211	PCGlu	AT1G51720	36	2	1	BrPCGlu.06G021800	uCNS_gene	TRUE	BrPCGlu.06G021800	1	CNS_61100	14	CNS_22293;CNS_23694;CNS_23836;CNS_27101;CNS_41181;CNS_44062;CNS_50875;CNS_51331;CNS_55953;CNS_56673;CNS_61100;CNS_6464;CNS_65280;CNS_7213	TRUE	Y	CNS_61100	Chr06	2324629	2324695	Y	CNS_6464;CNS_7213	Chr06;Chr06	2326426;2328239	2326482;2328351	ZT21	ZT09
PCGlu|4211	PCGlu	AT1G51720	36	2	2	BrPCGlu.08G284600	paralog	FALSE	BrPCGlu.06G021800	1	CNS_61100	14	CNS_22293;CNS_23694;CNS_23836;CNS_27101;CNS_41181;CNS_44062;CNS_50875;CNS_51331;CNS_55953;CNS_56673;CNS_61100;CNS_6464;CNS_65280;CNS_7213	TRUE	N					Y	CNS_27101;CNS_6464;CNS_7213	Chr08;Chr08;Chr08	29231795;29232765;29231093	29231821;29232821;29231198
PCGlu|4355	PCGlu	AT1G09910	36	3	1	BrPCGlu.06G063800	uCNS_gene	TRUE	BrPCGlu.06G063800	1	CNS_38136	6	CNS_25032;CNS_38136;CNS_38216;CNS_43300;CNS_53644;CNS_58005	TRUE	Y	CNS_38136	Chr06	4752951	4752999	N					ZT21	ZT09
PCGlu|4355	PCGlu	AT1G09910	36	3	2	BrPCGlu.06G063600	paralog	FALSE	BrPCGlu.06G063800	1	CNS_38136	6	CNS_25032;CNS_38136;CNS_38216;CNS_43300;CNS_53644;CNS_58005	TRUE	N					Y	CNS_29091	Chr06	4748206	4748258
PCGlu|4355	PCGlu	AT1G09910	36	3	3	BrPCGlu.08G033800	paralog	FALSE	BrPCGlu.06G063800	1	CNS_38136	6	CNS_25032;CNS_38136;CNS_38216;CNS_43300;CNS_53644;CNS_58005	TRUE	N					N
PCGlu|4405	PCGlu	AT1G10900	3	2	1	BrPCGlu.09G554300	uCNS_gene	TRUE	BrPCGlu.09G554300	1	CNS_42953	7	CNS_10595;CNS_20528;CNS_30413;CNS_35187;CNS_42953;CNS_47182;CNS_4759	TRUE	Y	CNS_42953	Chr09	53261636	53261675	N					ZT01	ZT05
PCGlu|4405	PCGlu	AT1G10900	3	2	2	BrPCGlu.06G071900	paralog	FALSE	BrPCGlu.09G554300	1	CNS_42953	7	CNS_10595;CNS_20528;CNS_30413;CNS_35187;CNS_42953;CNS_47182;CNS_4759	TRUE	N					N
PCGlu|4567	PCGlu	AT1G14820	26	3	1	BrPCGlu.06G100400	uCNS_gene	TRUE	BrPCGlu.06G100400	1	CNS_36922	5	CNS_10818;CNS_20119;CNS_36922;CNS_51384;CNS_8387	TRUE	Y	CNS_36922	Chr06	6965201	6965239	N					ZT17	ZT21
PCGlu|4567	PCGlu	AT1G14820	26	3	2	BrPCGlu.09G529600	paralog	FALSE	BrPCGlu.06G100400	1	CNS_36922	5	CNS_10818;CNS_20119;CNS_36922;CNS_51384;CNS_8387	TRUE	N					N
PCGlu|4567	PCGlu	AT1G14820	26	3	3	BrPCGlu.09G529700	paralog	FALSE	BrPCGlu.06G100400	1	CNS_36922	5	CNS_10818;CNS_20119;CNS_36922;CNS_51384;CNS_8387	TRUE	N					N
PCGlu|5589	PCGlu	AT3G27240	6	3	1	BrPCGlu.02G315900	uCNS_gene	TRUE	BrPCGlu.02G315900	1	CNS_34592	9	CNS_10636;CNS_22535;CNS_34592;CNS_35622;CNS_42897;CNS_44063;CNS_45753;CNS_50420;CNS_54007	TRUE	Y	CNS_34592	Chr02	33254467	33254502	Y	CNS_22535	Chr02	33254115	33254226	ZT01	ZT17
PCGlu|5589	PCGlu	AT3G27240	6	3	2	BrPCGlu.06G319500	paralog	FALSE	BrPCGlu.02G315900	1	CNS_34592	9	CNS_10636;CNS_22535;CNS_34592;CNS_35622;CNS_42897;CNS_44063;CNS_45753;CNS_50420;CNS_54007	TRUE	N					Y	CNS_22535;CNS_42897;CNS_45753	Chr06;Chr06;Chr06	52491108;52488972;52488822	52491274;52489010;52488870
PCGlu|5589	PCGlu	AT3G27240	6	3	3	BrPCGlu.09G029100	paralog	FALSE	BrPCGlu.02G315900	1	CNS_34592	9	CNS_10636;CNS_22535;CNS_34592;CNS_35622;CNS_42897;CNS_44063;CNS_45753;CNS_50420;CNS_54007	TRUE	N					Y	CNS_45753	Chr09	2250935	2250985
PCGlu|5659	PCGlu	AT3G25585	31	2	1	BrPCGlu.06G331800	uCNS_gene	TRUE	BrPCGlu.06G331800	1	CNS_1291	9	CNS_1284;CNS_1285;CNS_1287;CNS_1288;CNS_1289;CNS_1290;CNS_1291;CNS_1292;CNS_1295	TRUE	Y	CNS_1291	Chr06	53254048	53254128	Y	CNS_1287;CNS_1289;CNS_1290;CNS_1293;CNS_1295;CNS_53183	Chr06;Chr06;Chr06;Chr06;Chr06;Chr06	53260001;53254293;53254896;53260262;53254667;53253796	53260068;53254352;53254939;53260328;53254753;53253833	ZT21	ZT05
PCGlu|5659	PCGlu	AT3G25585	31	2	2	BrPCGlu.02G306400	paralog	FALSE	BrPCGlu.06G331800	1	CNS_1291	9	CNS_1284;CNS_1285;CNS_1287;CNS_1288;CNS_1289;CNS_1290;CNS_1291;CNS_1292;CNS_1295	TRUE	N					Y	CNS_1287;CNS_1289;CNS_1290;CNS_1293;CNS_1295	Chr02;Chr02;Chr02;Chr02;Chr02	32341854;32347719;32346890;32341653;32347040	32341910;32347773;32346933;32341709;32347126
PCGlu|6454	PCGlu	AT1G61240	2	2	1	BrPCGlu.01G249600	uCNS_gene	TRUE	BrPCGlu.01G249600	1	CNS_397	2	CNS_397;CNS_402	TRUE	Y	CNS_397	Chr01	31567072	31567105	N					ZT01	ZT09
PCGlu|6454	PCGlu	AT1G61240	2	2	2	BrPCGlu.09G153700	paralog	FALSE	BrPCGlu.01G249600	1	CNS_397	2	CNS_397;CNS_402	TRUE	N					N
PCGlu|6652	PCGlu	AT1G79610	19	2	1	BrPCGlu.07G361900	uCNS_gene	TRUE	BrPCGlu.07G361900	1	CNS_31285	9	CNS_13050;CNS_23050;CNS_23396;CNS_31285;CNS_37022;CNS_44302;CNS_55046;CNS_56656;CNS_8042	TRUE	Y	CNS_31285	Chr07	35500241	35500278	Y	CNS_23396;CNS_44302;CNS_56656	Chr07;Chr07;Chr07	35500595;35502891;35500894	35500668;35502984;35500929	ZT13	ZT21
PCGlu|6652	PCGlu	AT1G79610	19	2	2	BrPCGlu.07G203900	paralog	FALSE	BrPCGlu.07G361900	1	CNS_31285	9	CNS_13050;CNS_23050;CNS_23396;CNS_31285;CNS_37022;CNS_44302;CNS_55046;CNS_56656;CNS_8042	TRUE	N					Y	CNS_23396;CNS_44302;CNS_56656	Chr07;Chr07;Chr07	26510305;26507850;26510007	26510358;26507925;26510042
PCGlu|6751	PCGlu	AT1G75540	29	3	1	BrPCGlu.07G218200	uCNS_gene	TRUE	BrPCGlu.07G218200	1	CNS_49609	3	CNS_17191;CNS_49609;CNS_62281	TRUE	Y	CNS_49609	Chr07	27386261	27386289	Y	CNS_22755;CNS_45715;CNS_50838;CNS_62281	Chr07;Chr07;Chr07;Chr07	27393545;27410885;27394025;27382190	27393587;27410942;27394174;27382218	ZT17	ZT09
PCGlu|6751	PCGlu	AT1G75540	29	3	2	BrPCGlu.02G214400	paralog	FALSE	BrPCGlu.07G218200	1	CNS_49609	3	CNS_17191;CNS_49609;CNS_62281	TRUE	N					Y	CNS_62281	Chr02	13732360	13732394
PCGlu|6751	PCGlu	AT1G75540	29	3	3	BrPCGlu.07G330300	paralog	FALSE	BrPCGlu.07G218200	1	CNS_49609	3	CNS_17191;CNS_49609;CNS_62281	TRUE	N					Y	CNS_62281	Chr07	33917633	33917666
PCGlu|6753	PCGlu	AT1G75510	36	2	1	BrPCGlu.07G218400	uCNS_gene	TRUE	BrPCGlu.07G218400	5	CNS_30711;CNS_4412;CNS_60560;CNS_64085;CNS_6921	14	CNS_10789;CNS_21269;CNS_21760;CNS_30711;CNS_32832;CNS_33174;CNS_36368;CNS_43227;CNS_4412;CNS_55276;CNS_60560;CNS_63258;CNS_64085;CNS_6921	TRUE	Y	CNS_30711;CNS_4412;CNS_60560;CNS_64085;CNS_6921	Chr07;Chr07;Chr07;Chr07;Chr07	27431228;27433536;27432513;27431310;27431141	27431279;27433578;27432569;27431352;27431215	Y	CNS_63634	Chr07	27424947	27424997	ZT21	ZT09
PCGlu|6753	PCGlu	AT1G75510	36	2	2	BrPCGlu.02G214200	paralog	FALSE	BrPCGlu.07G218400	5	CNS_30711;CNS_4412;CNS_60560;CNS_64085;CNS_6921	14	CNS_10789;CNS_21269;CNS_21760;CNS_30711;CNS_32832;CNS_33174;CNS_36368;CNS_43227;CNS_4412;CNS_55276;CNS_60560;CNS_63258;CNS_64085;CNS_6921	TRUE	N					N
PCGlu|7954	PCGlu	AT1G34550	20	2	1	BrPCGlu.09G292200	uCNS_gene	TRUE	BrPCGlu.09G292200	1	CNS_47039	8	CNS_26780;CNS_27345;CNS_30925;CNS_38235;CNS_47039;CNS_61232;CNS_7452;CNS_9523	TRUE	Y	CNS_47039	Chr09	34311970	34311994	Y	CNS_27345;CNS_38235	Chr09;Chr09	34312008;34310237	34312107;34310321	ZT13	ZT17
PCGlu|7954	PCGlu	AT1G34550	20	2	2	BrPCGlu.08G247300	paralog	FALSE	BrPCGlu.09G292200	1	CNS_47039	8	CNS_26780;CNS_27345;CNS_30925;CNS_38235;CNS_47039;CNS_61232;CNS_7452;CNS_9523	TRUE	N					Y	CNS_27345;CNS_38235	Chr08;Chr08	15899625;15900987	15899694;15901059
PCGlu|8148	PCGlu	AT4G11820	12	2	1	BrPCGlu.09G269900	uCNS_gene	TRUE	BrPCGlu.09G269900	1	CNS_42134	7	CNS_13274;CNS_17111;CNS_42134;CNS_46951;CNS_49811;CNS_52750;CNS_64317	TRUE	Y	CNS_42134	Chr09	19096926	19096953	N					ZT05	ZT21
PCGlu|8148	PCGlu	AT4G11820	12	2	2	BrPCGlu.02G254500	paralog	FALSE	BrPCGlu.09G269900	1	CNS_42134	7	CNS_13274;CNS_17111;CNS_42134;CNS_46951;CNS_49811;CNS_52750;CNS_64317	TRUE	N					N
PCGlu|8282	PCGlu	AT1G04010	19	2	1	BrPCGlu.09G586300	uCNS_gene	TRUE	BrPCGlu.09G586300	3	CNS_16846;CNS_20640;CNS_40313	14	CNS_16846;CNS_20439;CNS_20640;CNS_23227;CNS_25213;CNS_25457;CNS_27870;CNS_2876;CNS_40313;CNS_42408;CNS_45123;CNS_45151;CNS_52721;CNS_59762	TRUE	Y	CNS_16846;CNS_20640;CNS_40313	Chr09;Chr09;Chr09	54901276;54895685;54895906	54901300;54895720;54895950	Y	CNS_20439;CNS_27354;CNS_27870;CNS_42408	Chr09;Chr09;Chr09;Chr09	54897752;54901879;54900998;54897473	54897801;54901943;54901058;54897627	ZT13	ZT21
PCGlu|8282	PCGlu	AT1G04010	19	2	2	BrPCGlu.10G023500	paralog	FALSE	BrPCGlu.09G586300	3	CNS_16846;CNS_20640;CNS_40313	14	CNS_16846;CNS_20439;CNS_20640;CNS_23227;CNS_25213;CNS_25457;CNS_27870;CNS_2876;CNS_40313;CNS_42408;CNS_45123;CNS_45151;CNS_52721;CNS_59762	TRUE	N					Y	CNS_20439;CNS_23227;CNS_27870;CNS_42408;CNS_52721	Chr10;Chr10;Chr10;Chr10;Chr10	1388904;1390594;1385681;1389088;1385599	1388952;1390624;1385742;1389233;1385621
R500|10	R500	AT3G11510	36	3	1	BraR500.05G074100	uCNS_gene	TRUE	BraR500.05G074100	1	CNS_49875	3	CNS_34170;CNS_49875;CNS_51420	TRUE	Y	CNS_49875	Chr05	5673108	5673143	N					ZT21	ZT09
R500|10	R500	AT3G11510	36	3	2	BraR500.01G343600	paralog	FALSE	BraR500.05G074100	1	CNS_49875	3	CNS_34170;CNS_49875;CNS_51420	TRUE	N					N
R500|10	R500	AT3G11510	36	3	3	BraR500.03G251200	paralog	FALSE	BraR500.05G074100	1	CNS_49875	3	CNS_34170;CNS_49875;CNS_51420	TRUE	N					N
R500|49	R500	AT4G18905	31	2	1	BraR500.01G100200	uCNS_gene	TRUE	BraR500.01G100200	2	CNS_29223;CNS_45516	4	CNS_10228;CNS_29223;CNS_34192;CNS_45516	TRUE	Y	CNS_29223;CNS_45516	Chr01;Chr01	5202232;5202182	5202260;5202203	N					ZT21	ZT05
R500|49	R500	AT4G18905	31	2	2	BraR500.08G214100	paralog	FALSE	BraR500.01G100200	2	CNS_29223;CNS_45516	4	CNS_10228;CNS_29223;CNS_34192;CNS_45516	TRUE	N					Y	CNS_10228;CNS_34192	Chr08;Chr08	11790168;11790013	11790197;11790044
R500|136	R500	AT4G19040	14	2	1	BraR500.01G101500	uCNS_gene	TRUE	BraR500.01G101500	1	CNS_9699	8	CNS_12350;CNS_14777;CNS_24695;CNS_35939;CNS_37919;CNS_40463;CNS_52278;CNS_9699	TRUE	Y	CNS_9699	Chr01	5259923	5259993	N					ZT09	ZT17
R500|136	R500	AT4G19040	14	2	2	BraR500.03G123600	paralog	FALSE	BraR500.01G101500	1	CNS_9699	8	CNS_12350;CNS_14777;CNS_24695;CNS_35939;CNS_37919;CNS_40463;CNS_52278;CNS_9699	TRUE	N					Y	CNS_1001	Chr03	19265653	19265676
R500|161	R500	AT4G19120	26	3	1	BraR500.01G101900	uCNS_gene	TRUE	BraR500.01G101900	1	CNS_30078	7	CNS_26635;CNS_30078;CNS_35399;CNS_47774;CNS_53954;CNS_61449;CNS_64389	TRUE	Y	CNS_30078	Chr01	5279876	5279907	Y	CNS_26635;CNS_61449;CNS_64389	Chr01;Chr01;Chr01	5279607;5281766;5280408	5279653;5281791;5280442	ZT17	ZT21
R500|161	R500	AT4G19120	26	3	2	BraR500.03G123200	paralog	FALSE	BraR500.01G101900	1	CNS_30078	7	CNS_26635;CNS_30078;CNS_35399;CNS_47774;CNS_53954;CNS_61449;CNS_64389	TRUE	N					Y	CNS_26635;CNS_61449;CNS_63955;CNS_64389	Chr03;Chr03;Chr03;Chr03	19254258;19251620;19258125;19253507	19254313;19251645;19258154;19253541
R500|161	R500	AT4G19120	26	3	3	BraR500.08G213200	paralog	FALSE	BraR500.01G101900	1	CNS_30078	7	CNS_26635;CNS_30078;CNS_35399;CNS_47774;CNS_53954;CNS_61449;CNS_64389	TRUE	N					Y	CNS_26635;CNS_64389	Chr08;Chr08	11744466;11743644	11744521;11743685
R500|179	R500	AT3G06270	1	2	1	BraR500.03G272800	uCNS_gene	TRUE	BraR500.03G272800	1	CNS_13942	4	CNS_13942;CNS_31226;CNS_35521;CNS_54140	TRUE	Y	CNS_13942	Chr03	27632596	27632642	N					ZT01	ZT13
R500|179	R500	AT3G06270	1	2	2	BraR500.01G369300	paralog	FALSE	BraR500.03G272800	1	CNS_13942	4	CNS_13942;CNS_31226;CNS_35521;CNS_54140	TRUE	N					Y	CNS_31226;CNS_54140	Chr01;Chr01	40962805;40963035	40962862;40963090
R500|196	R500	AT3G05910	26	2	1	BraR500.05G035400	uCNS_gene	TRUE	BraR500.05G035400	1	CNS_60248	2	CNS_26298;CNS_60248	TRUE	Y	CNS_60248	Chr05	3457644	3457664	N					ZT17	ZT21
R500|196	R500	AT3G05910	26	2	2	BraR500.03G275000	paralog	FALSE	BraR500.05G035400	1	CNS_60248	2	CNS_26298;CNS_60248	TRUE	N					N
R500|199	R500	AT4G19180	16	2	1	BraR500.03G122900	uCNS_gene	TRUE	BraR500.03G122900	1	CNS_16724	7	CNS_12148;CNS_16724;CNS_17504;CNS_21270;CNS_24552;CNS_3674;CNS_60970	TRUE	Y	CNS_16724	Chr03	19228450	19228528	N					ZT09	ZT09
R500|199	R500	AT4G19180	16	2	2	BraR500.01G102500	paralog	FALSE	BraR500.03G122900	1	CNS_16724	7	CNS_12148;CNS_16724;CNS_17504;CNS_21270;CNS_24552;CNS_3674;CNS_60970	TRUE	N					Y	CNS_3674	Chr01	5305978	5306028
R500|215	R500	AT3G05420	26	3	1	BraR500.03G277600	uCNS_gene	TRUE	BraR500.03G277600	2	CNS_14577;CNS_28728	15	CNS_14577;CNS_18379;CNS_19189;CNS_20851;CNS_28728;CNS_29833;CNS_30805;CNS_31546;CNS_40460;CNS_4286;CNS_44197;CNS_45098;CNS_49684;CNS_57361;CNS_63033	TRUE	Y	CNS_14577;CNS_28728	Chr03;Chr03	27875511;27879398	27875561;27879423	Y	CNS_18379;CNS_41708;CNS_59050	Chr03;Chr03;Chr03	27877563;27868025;27868146	27877629;27868049;27868221	ZT17	ZT21
R500|215	R500	AT3G05420	26	3	2	BraR500.01G374200	paralog	FALSE	BraR500.03G277600	2	CNS_14577;CNS_28728	15	CNS_14577;CNS_18379;CNS_19189;CNS_20851;CNS_28728;CNS_29833;CNS_30805;CNS_31546;CNS_40460;CNS_4286;CNS_44197;CNS_45098;CNS_49684;CNS_57361;CNS_63033	TRUE	N					Y	CNS_18379;CNS_57361;CNS_63033	Chr01;Chr01;Chr01	41422419;41422220;41423858	41422492;41422278;41423902
R500|215	R500	AT3G05420	26	3	3	BraR500.05G031500	paralog	FALSE	BraR500.03G277600	2	CNS_14577;CNS_28728	15	CNS_14577;CNS_18379;CNS_19189;CNS_20851;CNS_28728;CNS_29833;CNS_30805;CNS_31546;CNS_40460;CNS_4286;CNS_44197;CNS_45098;CNS_49684;CNS_57361;CNS_63033	TRUE	N					Y	CNS_44197	Chr05	3161573	3161651
R500|229	R500	AT3G04910	10	2	1	BraR500.03G279700	uCNS_gene	TRUE	BraR500.03G279700	2	CNS_38355;CNS_52882	11	CNS_17193;CNS_17762;CNS_22431;CNS_28895;CNS_34455;CNS_38355;CNS_52692;CNS_52882;CNS_56037;CNS_60598;CNS_61337	TRUE	Y	CNS_38355;CNS_52882	Chr03;Chr03	27956401;27960331	27956437;27960367	Y	CNS_17193;CNS_22431;CNS_56037;CNS_61337	Chr03;Chr03;Chr03;Chr03	27956508;27960862;27961028;27962574	27956569;27960909;27961071;27962635	ZT05	ZT05
R500|229	R500	AT3G04910	10	2	2	BraR500.05G026500	paralog	FALSE	BraR500.03G279700	2	CNS_38355;CNS_52882	11	CNS_17193;CNS_17762;CNS_22431;CNS_28895;CNS_34455;CNS_38355;CNS_52692;CNS_52882;CNS_56037;CNS_60598;CNS_61337	TRUE	N					Y	CNS_17193;CNS_17762;CNS_22431;CNS_28895;CNS_56037;CNS_61337	Chr05;Chr05;Chr05;Chr05;Chr05;Chr05	2856704;2851293;2853118;2852017;2852954;2851365	2856770;2851336;2853166;2852068;2853000;2851426
R500|234	R500	AT3G04670	22	2	1	BraR500.05G024900	uCNS_gene	TRUE	BraR500.05G024900	1	CNS_15973	12	CNS_14117;CNS_15973;CNS_23996;CNS_3042;CNS_39323;CNS_40855;CNS_43498;CNS_49097;CNS_56755;CNS_57201;CNS_62129;CNS_9874	TRUE	Y	CNS_15973	Chr05	2785981	2786030	Y	CNS_3042;CNS_39323	Chr05;Chr05	2786054;2787763	2786102;2787793	ZT13	ZT09
R500|234	R500	AT3G04670	22	2	2	BraR500.03G281100	paralog	FALSE	BraR500.05G024900	1	CNS_15973	12	CNS_14117;CNS_15973;CNS_23996;CNS_3042;CNS_39323;CNS_40855;CNS_43498;CNS_49097;CNS_56755;CNS_57201;CNS_62129;CNS_9874	TRUE	N					Y	CNS_14117;CNS_21754;CNS_3042;CNS_39323;CNS_57201	Chr03;Chr03;Chr03;Chr03;Chr03	28005013;28005028;28006993;28005293;28005087	28005048;28005079;28007049;28005323;28005118
R500|239	R500	AT3G04480	15	2	1	BraR500.05G023800	uCNS_gene	TRUE	BraR500.05G023800	1	CNS_65434	4	CNS_13831;CNS_27148;CNS_28281;CNS_65434	TRUE	Y	CNS_65434	Chr05	2537038	2537079	N					ZT09	ZT13
R500|239	R500	AT3G04480	15	2	2	BraR500.03G282200	paralog	FALSE	BraR500.05G023800	1	CNS_65434	4	CNS_13831;CNS_27148;CNS_28281;CNS_65434	TRUE	N					Y	CNS_13831	Chr03	28060507	28060558
R500|240	R500	AT3G04460	22	2	1	BraR500.03G282300	uCNS_gene	TRUE	BraR500.03G282300	1	CNS_61495	3	CNS_11074;CNS_22743;CNS_61495	TRUE	Y	CNS_61495	Chr03	28060619	28060662	Y	CNS_11074	Chr03	28061636	28061738	ZT13	ZT09
R500|240	R500	AT3G04460	22	2	2	BraR500.05G023400	paralog	FALSE	BraR500.03G282300	1	CNS_61495	3	CNS_11074;CNS_22743;CNS_61495	TRUE	N					Y	CNS_11074	Chr05	2526734	2526849
R500|242	R500	AT3G04380	30	3	1	BraR500.03G282500	uCNS_gene	TRUE	BraR500.03G282500	1	CNS_59125	4	CNS_16805;CNS_45100;CNS_49557;CNS_59125	TRUE	Y	CNS_59125	Chr03	28068184	28068215	Y	CNS_49557	Chr03	28068270	28068329	ZT17	ZT05
R500|242	R500	AT3G04380	30	3	2	BraR500.05G018100	paralog	FALSE	BraR500.03G282500	1	CNS_59125	4	CNS_16805;CNS_45100;CNS_49557;CNS_59125	TRUE	N					N
R500|242	R500	AT3G04380	30	3	3	BraR500.05G023100	paralog	FALSE	BraR500.03G282500	1	CNS_59125	4	CNS_16805;CNS_45100;CNS_49557;CNS_59125	TRUE	N					Y	CNS_49557	Chr05	2518641	2518695
R500|254	R500	AT3G03810	30	2	1	BraR500.03G283900	uCNS_gene	TRUE	BraR500.03G283900	1	CNS_21388	15	CNS_16706;CNS_20564;CNS_21388;CNS_21528;CNS_27555;CNS_29315;CNS_30399;CNS_31335;CNS_38307;CNS_4055;CNS_42363;CNS_46991;CNS_53915;CNS_55375;CNS_6863	TRUE	Y	CNS_21388	Chr03	28126586	28126643	Y	CNS_29315;CNS_30399	Chr03;Chr03	28128855;28126247	28128965;28126321	ZT17	ZT05
R500|254	R500	AT3G03810	30	2	2	BraR500.01G381600	paralog	FALSE	BraR500.03G283900	1	CNS_21388	15	CNS_16706;CNS_20564;CNS_21388;CNS_21528;CNS_27555;CNS_29315;CNS_30399;CNS_31335;CNS_38307;CNS_4055;CNS_42363;CNS_46991;CNS_53915;CNS_55375;CNS_6863	TRUE	N					Y	CNS_29315;CNS_30399	Chr01;Chr01	42128093;42125538	42128181;42125604
R500|293	R500	AT3G02170	29	2	1	BraR500.03G290300	uCNS_gene	TRUE	BraR500.03G290300	2	CNS_45537;CNS_60144	8	CNS_20032;CNS_22624;CNS_38310;CNS_45537;CNS_49017;CNS_60144;CNS_64076;CNS_7046	TRUE	Y	CNS_45537;CNS_60144	Chr03;Chr03	28414672;28414542	28414692;28414662	Y	CNS_22624;CNS_49017;CNS_7046	Chr03;Chr03;Chr03	28411682;28411010;28405625	28411742;28411051;28405678	ZT17	ZT09
R500|293	R500	AT3G02170	29	2	2	BraR500.05G007400	paralog	FALSE	BraR500.03G290300	2	CNS_45537;CNS_60144	8	CNS_20032;CNS_22624;CNS_38310;CNS_45537;CNS_49017;CNS_60144;CNS_64076;CNS_7046	TRUE	N					Y	CNS_22624;CNS_49017;CNS_64076;CNS_7046	Chr05;Chr05;Chr05;Chr05	967596;968256;965696;970643	967658;968294;965749;970684
R500|294	R500	AT3G02160	14	2	1	BraR500.05G007300	uCNS_gene	TRUE	BraR500.05G007300	1	CNS_17602	1	CNS_17602	TRUE	Y	CNS_17602	Chr05	968179	968199	N					ZT09	ZT17
R500|294	R500	AT3G02160	14	2	2	BraR500.03G290400	paralog	FALSE	BraR500.05G007300	1	CNS_17602	1	CNS_17602	TRUE	N					N
R500|319	R500	AT4G00450	17	2	1	BraR500.03G296600	uCNS_gene	TRUE	BraR500.03G296600	3	CNS_25009;CNS_42443;CNS_64961	15	CNS_21892;CNS_22129;CNS_25009;CNS_25765;CNS_31683;CNS_32807;CNS_3528;CNS_37255;CNS_3782;CNS_41333;CNS_42207;CNS_42443;CNS_51496;CNS_57505;CNS_64961	TRUE	Y	CNS_25009;CNS_42443;CNS_64961	Chr03;Chr03;Chr03	28662643;28664755;28663994	28662692;28664776;28664086	Y	CNS_21892	Chr03	28663596	28663717	ZT09	ZT05
R500|319	R500	AT4G00450	17	2	2	BraR500.09G003400	paralog	FALSE	BraR500.03G296600	3	CNS_25009;CNS_42443;CNS_64961	15	CNS_21892;CNS_22129;CNS_25009;CNS_25765;CNS_31683;CNS_32807;CNS_3528;CNS_37255;CNS_3782;CNS_41333;CNS_42207;CNS_42443;CNS_51496;CNS_57505;CNS_64961	TRUE	N					Y	CNS_21892;CNS_31683	Chr09;Chr09	263489;263147	263577;263174
R500|324	R500	AT4G00660	17	2	1	BraR500.03G297400	uCNS_gene	TRUE	BraR500.03G297400	1	CNS_58686	6	CNS_10639;CNS_17414;CNS_28907;CNS_48564;CNS_58295;CNS_58686	TRUE	Y	CNS_58686	Chr03	28699900	28699943	N					ZT09	ZT05
R500|324	R500	AT4G00660	17	2	2	BraR500.09G004600	paralog	FALSE	BraR500.03G297400	1	CNS_58686	6	CNS_10639;CNS_17414;CNS_28907;CNS_48564;CNS_58295;CNS_58686	TRUE	N					N
R500|330	R500	AT4G00730	2	2	1	BraR500.03G297900	uCNS_gene	TRUE	BraR500.03G297900	2	CNS_10026;CNS_30882	7	CNS_10026;CNS_18208;CNS_19287;CNS_27901;CNS_30882;CNS_46000;CNS_62025	TRUE	Y	CNS_10026;CNS_30882	Chr03;Chr03	28728209;28728538	28728233;28728593	Y	CNS_19287	Chr03	28723378	28723453	ZT01	ZT09
R500|330	R500	AT4G00730	2	2	2	BraR500.09G005100	paralog	FALSE	BraR500.03G297900	2	CNS_10026;CNS_30882	7	CNS_10026;CNS_18208;CNS_19287;CNS_27901;CNS_30882;CNS_46000;CNS_62025	TRUE	N					Y	CNS_18208;CNS_19287	Chr09;Chr09	330889;326987	330926;327069
R500|340	R500	AT4G01090	6	2	1	BraR500.09G007400	uCNS_gene	TRUE	BraR500.09G007400	1	CNS_56254	6	CNS_13573;CNS_25091;CNS_33134;CNS_55839;CNS_56254;CNS_64666	TRUE	Y	CNS_56254	Chr09	553130	553153	N					ZT01	ZT17
R500|340	R500	AT4G01090	6	2	2	BraR500.03G299700	paralog	FALSE	BraR500.09G007400	1	CNS_56254	6	CNS_13573;CNS_25091;CNS_33134;CNS_55839;CNS_56254;CNS_64666	TRUE	N					N
R500|349	R500	AT4G00830	8	2	1	BraR500.03G301000	uCNS_gene	TRUE	BraR500.03G301000	1	CNS_42907	5	CNS_28845;CNS_42907;CNS_44482;CNS_4760;CNS_55120	TRUE	Y	CNS_42907	Chr03	28863735	28863841	N					ZT05	ZT13
R500|349	R500	AT4G00830	8	2	2	BraR500.09G009500	paralog	FALSE	BraR500.03G301000	1	CNS_42907	5	CNS_28845;CNS_42907;CNS_44482;CNS_4760;CNS_55120	TRUE	N					Y	CNS_28845	Chr09	782817	782853
R500|398	R500	AT4G03210	26	2	1	BraR500.03G310300	uCNS_gene	TRUE	BraR500.03G310300	1	CNS_57368	4	CNS_23124;CNS_44399;CNS_45795;CNS_57368	TRUE	Y	CNS_57368	Chr03	29397334	29397403	Y	CNS_23124;CNS_45795;CNS_61020	Chr03;Chr03;Chr03	29397665;29397530;29397214	29397739;29397609;29397243	ZT17	ZT21
R500|398	R500	AT4G03210	26	2	2	BraR500.09G022500	paralog	FALSE	BraR500.03G310300	1	CNS_57368	4	CNS_23124;CNS_44399;CNS_45795;CNS_57368	TRUE	N					Y	CNS_23124;CNS_45795;CNS_61020	Chr09;Chr09;Chr09	1812211;1812048;1811710	1812292;1812126;1811739
R500|435	R500	AT4G12410	30	2	1	BraR500.09G231100	uCNS_gene	TRUE	BraR500.09G231100	1	CNS_4005	5	CNS_31452;CNS_4005;CNS_40317;CNS_49294;CNS_58380	TRUE	Y	CNS_4005	Chr09	17757470	17757516	Y	CNS_30024;CNS_48288;CNS_60101	Chr09;Chr09;Chr09	17756721;17757285;17761452	17756768;17757315;17761473	ZT17	ZT05
R500|435	R500	AT4G12410	30	2	2	BraR500.03G317600	paralog	FALSE	BraR500.09G231100	1	CNS_4005	5	CNS_31452;CNS_4005;CNS_40317;CNS_49294;CNS_58380	TRUE	N					Y	CNS_11417;CNS_31452;CNS_58380	Chr03;Chr03;Chr03	29846823;29849807;29850794	29846850;29849877;29850814
R500|499	R500	AT2G27900	28	2	1	BraR500.03G347000	uCNS_gene	TRUE	BraR500.03G347000	2	CNS_35382;CNS_3631	16	CNS_14394;CNS_16227;CNS_17952;CNS_27068;CNS_27174;CNS_35382;CNS_35533;CNS_3631;CNS_37620;CNS_39160;CNS_4630;CNS_4851;CNS_55939;CNS_58557;CNS_59995;CNS_63688	TRUE	Y	CNS_35382;CNS_3631	Chr03;Chr03	31434959;31432865	31434995;31432951	Y	CNS_59995;CNS_63688	Chr03;Chr03	31437389;31431780	31437431;31431840	ZT17	ZT13
R500|499	R500	AT2G27900	28	2	2	BraR500.04G164800	paralog	FALSE	BraR500.03G347000	2	CNS_35382;CNS_3631	16	CNS_14394;CNS_16227;CNS_17952;CNS_27068;CNS_27174;CNS_35382;CNS_35533;CNS_3631;CNS_37620;CNS_39160;CNS_4630;CNS_4851;CNS_55939;CNS_58557;CNS_59995;CNS_63688	TRUE	N					Y	CNS_17952;CNS_27068;CNS_59995;CNS_63688	Chr04;Chr04;Chr04;Chr04	25234544;25233237;25238216;25232512	25234610;25233263;25238258;25232565
R500|501	R500	AT2G28390	17	2	1	BraR500.03G347600	uCNS_gene	TRUE	BraR500.03G347600	1	CNS_8901	10	CNS_27440;CNS_31794;CNS_32399;CNS_35306;CNS_37026;CNS_42852;CNS_43960;CNS_57758;CNS_7730;CNS_8901	TRUE	Y	CNS_8901	Chr03	31487242	31487326	N					ZT09	ZT05
R500|501	R500	AT2G28390	17	2	2	BraR500.07G143400	paralog	FALSE	BraR500.03G347600	1	CNS_8901	10	CNS_27440;CNS_31794;CNS_32399;CNS_35306;CNS_37026;CNS_42852;CNS_43960;CNS_57758;CNS_7730;CNS_8901	TRUE	N					Y	CNS_7730	Chr07	20443824	20443847
R500|539	R500	AT2G46020	17	2	1	BraR500.04G276800	uCNS_gene	TRUE	BraR500.04G276800	1	CNS_42015	5	CNS_15758;CNS_32942;CNS_40742;CNS_42015;CNS_55480	TRUE	Y	CNS_42015	Chr04	32580464	32580502	N					ZT09	ZT05
R500|539	R500	AT2G46020	17	2	2	BraR500.03G356600	paralog	FALSE	BraR500.04G276800	1	CNS_42015	5	CNS_15758;CNS_32942;CNS_40742;CNS_42015;CNS_55480	TRUE	N					N
R500|575	R500	AT2G44940	24	3	1	BraR500.05G315300	uCNS_gene	TRUE	BraR500.05G315300	2	CNS_5029;CNS_53098	16	CNS_14198;CNS_21553;CNS_27179;CNS_27180;CNS_27695;CNS_29082;CNS_33677;CNS_41124;CNS_43400;CNS_45092;CNS_48596;CNS_5029;CNS_53098;CNS_53109;CNS_55124;CNS_8202	TRUE	Y	CNS_5029;CNS_53098	Chr05;Chr05	42497010;42489433	42497042;42489466	Y	CNS_14198;CNS_21553;CNS_27179;CNS_33677;CNS_43400;CNS_45092;CNS_48596;CNS_55124;CNS_8202	Chr05;Chr05;Chr05;Chr05;Chr05;Chr05;Chr05;Chr05;Chr05	42489892;42493433;42500629;42498497;42494676;42498755;42493311;42492643;42499760	42489986;42493473;42500710;42498538;42494699;42498815;42493353;42492737;42499792	ZT13	ZT01
R500|575	R500	AT2G44940	24	3	2	BraR500.03G361300	paralog	FALSE	BraR500.05G315300	2	CNS_5029;CNS_53098	16	CNS_14198;CNS_21553;CNS_27179;CNS_27180;CNS_27695;CNS_29082;CNS_33677;CNS_41124;CNS_43400;CNS_45092;CNS_48596;CNS_5029;CNS_53098;CNS_53109;CNS_55124;CNS_8202	TRUE	N					Y	CNS_14198;CNS_21553;CNS_27179;CNS_43400;CNS_48596;CNS_55124;CNS_8202	Chr03;Chr03;Chr03;Chr03;Chr03;Chr03;Chr03	32173345;32174526;32180115;32177192;32174406;32173721;32179831	32173440;32174558;32180192;32177215;32174446;32173809;32179860
R500|575	R500	AT2G44940	24	3	3	BraR500.04G270100	paralog	FALSE	BraR500.05G315300	2	CNS_5029;CNS_53098	16	CNS_14198;CNS_21553;CNS_27179;CNS_27180;CNS_27695;CNS_29082;CNS_33677;CNS_41124;CNS_43400;CNS_45092;CNS_48596;CNS_5029;CNS_53098;CNS_53109;CNS_55124;CNS_8202	TRUE	N					Y	CNS_14198;CNS_33677;CNS_43400;CNS_45092;CNS_48596;CNS_55124;CNS_8202	Chr04;Chr04;Chr04;Chr04;Chr04;Chr04;Chr04	32290714;32286579;32288097;32286356;32289899;32290300;32285471	32290804;32286617;32288120;32286406;32289941;32290383;32285503
R500|577	R500	AT4G20300	4	2	1	BraR500.01G111200	uCNS_gene	TRUE	BraR500.01G111200	1	CNS_24913	4	CNS_17437;CNS_18009;CNS_24913;CNS_36778	TRUE	Y	CNS_24913	Chr01	5902207	5902238	N					ZT01	ZT01
R500|577	R500	AT4G20300	4	2	2	BraR500.08G208500	paralog	FALSE	BraR500.01G111200	1	CNS_24913	4	CNS_17437;CNS_18009;CNS_24913;CNS_36778	TRUE	N					Y	CNS_17437	Chr08	11345715	11345738
R500|606	R500	AT2G44000	1	2	1	BraR500.03G364800	uCNS_gene	TRUE	BraR500.03G364800	2	CNS_38381;CNS_58706	3	CNS_19190;CNS_38381;CNS_58706	TRUE	Y	CNS_38381;CNS_58706	Chr03;Chr03	32324503;32325682	32324528;32325723	N					ZT01	ZT13
R500|606	R500	AT2G44000	1	2	2	BraR500.05G323200	paralog	FALSE	BraR500.03G364800	2	CNS_38381;CNS_58706	3	CNS_19190;CNS_38381;CNS_58706	TRUE	N					N
R500|623	R500	AT2G43500	18	2	1	BraR500.03G367800	uCNS_gene	TRUE	BraR500.03G367800	1	CNS_59989	7	CNS_11621;CNS_30151;CNS_43746;CNS_45875;CNS_52731;CNS_53395;CNS_59989	TRUE	Y	CNS_59989	Chr03	32487560	32487620	Y	CNS_11621	Chr03	32482616	32482671	ZT09	ZT01
R500|623	R500	AT2G43500	18	2	2	BraR500.05G326600	paralog	FALSE	BraR500.03G367800	1	CNS_59989	7	CNS_11621;CNS_30151;CNS_43746;CNS_45875;CNS_52731;CNS_53395;CNS_59989	TRUE	N					Y	CNS_11621;CNS_29445	Chr05;Chr05	43026490;43023371	43026528;43023397
R500|646	R500	AT2G43000	1	3	1	BraR500.04G258400	uCNS_gene	TRUE	BraR500.04G258400	1	CNS_36097	7	CNS_10546;CNS_26975;CNS_36097;CNS_41719;CNS_49072;CNS_51795;CNS_9757	TRUE	Y	CNS_36097	Chr04	31552770	31552827	Y	CNS_10546;CNS_29536;CNS_41719;CNS_49072	Chr04;Chr04;Chr04;Chr04	31551451;31547191;31549499;31551276	31551510;31547221;31549531;31551311	ZT01	ZT13
R500|646	R500	AT2G43000	1	3	2	BraR500.03G370700	paralog	FALSE	BraR500.04G258400	1	CNS_36097	7	CNS_10546;CNS_26975;CNS_36097;CNS_41719;CNS_49072;CNS_51795;CNS_9757	TRUE	N					Y	CNS_10546;CNS_41719;CNS_49072	Chr03;Chr03;Chr03	32616472;32617587;32616643	32616531;32617619;32616686
R500|646	R500	AT2G43000	1	3	3	BraR500.05G329900	paralog	FALSE	BraR500.04G258400	1	CNS_36097	7	CNS_10546;CNS_26975;CNS_36097;CNS_41719;CNS_49072;CNS_51795;CNS_9757	TRUE	N					Y	CNS_10546;CNS_26975;CNS_41719;CNS_49072;CNS_51795	Chr05;Chr05;Chr05;Chr05;Chr05	43188970;43190434;43192044;43189131;43190594	43189021;43190467;43192075;43189173;43190630
R500|674	R500	AT2G41900	26	2	1	BraR500.03G374600	uCNS_gene	TRUE	BraR500.03G374600	1	CNS_50563	14	CNS_11560;CNS_21779;CNS_26598;CNS_27271;CNS_29593;CNS_34228;CNS_38896;CNS_39443;CNS_50563;CNS_52880;CNS_61725;CNS_64202;CNS_64876;CNS_6868	TRUE	Y	CNS_50563	Chr03	32800762	32800833	Y	CNS_39443;CNS_65186	Chr03;Chr03	32797808;32797706	32797877;32797770	ZT17	ZT21
R500|674	R500	AT2G41900	26	2	2	BraR500.04G253300	paralog	FALSE	BraR500.03G374600	1	CNS_50563	14	CNS_11560;CNS_21779;CNS_26598;CNS_27271;CNS_29593;CNS_34228;CNS_38896;CNS_39443;CNS_50563;CNS_52880;CNS_61725;CNS_64202;CNS_64876;CNS_6868	TRUE	N					Y	CNS_27271;CNS_35561;CNS_39443;CNS_61725;CNS_65186	Chr04;Chr04;Chr04;Chr04;Chr04	30900721;30893253;30901279;30896986;30901392	30900759;30893299;30901354;30897014;30901456
R500|683	R500	AT2G41530	19	2	1	BraR500.03G375800	uCNS_gene	TRUE	BraR500.03G375800	1	CNS_62707	4	CNS_15413;CNS_5314;CNS_60868;CNS_62707	TRUE	Y	CNS_62707	Chr03	32859652	32859692	N					ZT13	ZT21
R500|683	R500	AT2G41530	19	2	2	BraR500.05G340100	paralog	FALSE	BraR500.03G375800	1	CNS_62707	4	CNS_15413;CNS_5314;CNS_60868;CNS_62707	TRUE	N					N
R500|696	R500	AT2G41220	17	2	1	BraR500.03G377400	uCNS_gene	TRUE	BraR500.03G377400	4	CNS_19202;CNS_30760;CNS_43186;CNS_56069	28	CNS_11929;CNS_13090;CNS_15926;CNS_16984;CNS_19202;CNS_20799;CNS_27662;CNS_28925;CNS_30620;CNS_30760;CNS_32230;CNS_34555;CNS_35697;CNS_36514;CNS_40177;CNS_41323;CNS_42923;CNS_42948;CNS_43186;CNS_43631;CNS_49003;CNS_50014;CNS_50202;CNS_53812;CNS_56069;CNS_56263;CNS_63852;CNS_7093	TRUE	Y	CNS_19202;CNS_30760;CNS_43186;CNS_56069	Chr03;Chr03;Chr03;Chr03	32948841;32948952;32951067;32949189	32948893;32949059;32951137;32949223	Y	CNS_13090;CNS_16984;CNS_28299;CNS_32230;CNS_34555;CNS_36514;CNS_41323;CNS_43631	Chr03;Chr03;Chr03;Chr03;Chr03;Chr03;Chr03;Chr03	32945438;32947180;32937140;32947378;32948558;32940067;32938270;32947912	32945516;32947238;32937175;32947421;32948634;32940112;32938312;32947951	ZT09	ZT05
R500|696	R500	AT2G41220	17	2	2	BraR500.04G249000	paralog	FALSE	BraR500.03G377400	4	CNS_19202;CNS_30760;CNS_43186;CNS_56069	28	CNS_11929;CNS_13090;CNS_15926;CNS_16984;CNS_19202;CNS_20799;CNS_27662;CNS_28925;CNS_30620;CNS_30760;CNS_32230;CNS_34555;CNS_35697;CNS_36514;CNS_40177;CNS_41323;CNS_42923;CNS_42948;CNS_43186;CNS_43631;CNS_49003;CNS_50014;CNS_50202;CNS_53812;CNS_56069;CNS_56263;CNS_63852;CNS_7093	TRUE	N					Y	CNS_13090;CNS_16984;CNS_18165;CNS_32230;CNS_34555;CNS_36514;CNS_41323;CNS_43631;CNS_44086;CNS_50202;CNS_55560	Chr04;Chr04;Chr04;Chr04;Chr04;Chr04;Chr04;Chr04;Chr04;Chr04;Chr04	30641332;30640064;30654016;30639878;30638797;30646493;30648580;30639413;30654239;30643225;30649766	30641429;30640103;30654090;30639921;30638858;30646540;30648622;30639456;30654297;30643273;30649811
R500|698	R500	AT2G41190	3	2	1	BraR500.03G377700	uCNS_gene	TRUE	BraR500.03G377700	1	CNS_55486	3	CNS_23690;CNS_55486;CNS_6215	TRUE	Y	CNS_55486	Chr03	32962411	32962440	N					ZT01	ZT05
R500|698	R500	AT2G41190	3	2	2	BraR500.04G248900	paralog	FALSE	BraR500.03G377700	1	CNS_55486	3	CNS_23690;CNS_55486;CNS_6215	TRUE	N					N
R500|718	R500	AT2G40460	30	2	1	BraR500.03G380700	uCNS_gene	TRUE	BraR500.03G380700	3	CNS_23503;CNS_3210;CNS_45703	12	CNS_11304;CNS_19542;CNS_22269;CNS_23503;CNS_2594;CNS_26894;CNS_29814;CNS_3210;CNS_3439;CNS_45703;CNS_54189;CNS_62836	TRUE	Y	CNS_23503;CNS_3210;CNS_45703	Chr03;Chr03;Chr03	33106094;33113320;33110721	33106116;33113372;33110779	Y	CNS_62836	Chr03	33112027	33112061	ZT17	ZT05
R500|718	R500	AT2G40460	30	2	2	BraR500.04G244300	paralog	FALSE	BraR500.03G380700	3	CNS_23503;CNS_3210;CNS_45703	12	CNS_11304;CNS_19542;CNS_22269;CNS_23503;CNS_2594;CNS_26894;CNS_29814;CNS_3210;CNS_3439;CNS_45703;CNS_54189;CNS_62836	TRUE	N					Y	CNS_19542;CNS_3439;CNS_62836	Chr04;Chr04;Chr04	30436052;30436921;30434987	30436077;30436960;30435021
R500|732	R500	AT2G40130	36	2	1	BraR500.03G382400	uCNS_gene	TRUE	BraR500.03G382400	2	CNS_43831;CNS_9128	5	CNS_24710;CNS_34459;CNS_43831;CNS_56186;CNS_9128	TRUE	Y	CNS_43831;CNS_9128	Chr03;Chr03	33213714;33211897	33213747;33211985	N					ZT21	ZT09
R500|732	R500	AT2G40130	36	2	2	BraR500.05G304500	paralog	FALSE	BraR500.03G382400	2	CNS_43831;CNS_9128	5	CNS_24710;CNS_34459;CNS_43831;CNS_56186;CNS_9128	TRUE	N					Y	CNS_56186	Chr05	41971410	41971445
R500|770	R500	AT2G39080	21	2	1	BraR500.03G388000	uCNS_gene	TRUE	BraR500.03G388000	1	CNS_47452	1	CNS_47452	TRUE	Y	CNS_47452	Chr03	33541496	33541524	N					ZT13	ZT13
R500|770	R500	AT2G39080	21	2	2	BraR500.05G296700	paralog	FALSE	BraR500.03G388000	1	CNS_47452	1	CNS_47452	TRUE	N					N
R500|778	R500	AT2G38840	13	2	1	BraR500.03G389900	uCNS_gene	TRUE	BraR500.03G389900	2	CNS_23286;CNS_57817	14	CNS_10161;CNS_11694;CNS_16067;CNS_23286;CNS_2533;CNS_35516;CNS_35768;CNS_47827;CNS_53908;CNS_54081;CNS_57643;CNS_57817;CNS_60922;CNS_62755	TRUE	Y	CNS_23286;CNS_57817	Chr03;Chr03	33637510;33636786	33637540;33636820	Y	CNS_11694;CNS_2533;CNS_35516	Chr03;Chr03;Chr03	33634780;33638990;33637150	33634831;33639038;33637208	ZT09	ZT21
R500|778	R500	AT2G38840	13	2	2	BraR500.04G234100	paralog	FALSE	BraR500.03G389900	2	CNS_23286;CNS_57817	14	CNS_10161;CNS_11694;CNS_16067;CNS_23286;CNS_2533;CNS_35516;CNS_35768;CNS_47827;CNS_53908;CNS_54081;CNS_57643;CNS_57817;CNS_60922;CNS_62755	TRUE	N					Y	CNS_11694;CNS_2533;CNS_35516	Chr04;Chr04;Chr04	29772186;29768480;29769920	29772237;29768519;29770010
R500|792	R500	AT2G38610	6	2	1	BraR500.05G294800	uCNS_gene	TRUE	BraR500.05G294800	1	CNS_26785	4	CNS_22899;CNS_26785;CNS_46858;CNS_5074	TRUE	Y	CNS_26785	Chr05	41356271	41356292	Y	CNS_46858	Chr05	41358682	41358705	ZT01	ZT17
R500|792	R500	AT2G38610	6	2	2	BraR500.03G392300	paralog	FALSE	BraR500.05G294800	1	CNS_26785	4	CNS_22899;CNS_26785;CNS_46858;CNS_5074	TRUE	N					Y	CNS_22899;CNS_46858	Chr03;Chr03	33717405;33717908	33717443;33717931
R500|813	R500	AT2G38090	25	3	1	BraR500.05G290700	uCNS_gene	TRUE	BraR500.05G290700	1	CNS_27428	13	CNS_15882;CNS_16155;CNS_16560;CNS_18150;CNS_27428;CNS_36347;CNS_37840;CNS_38956;CNS_50482;CNS_53102;CNS_55805;CNS_5947;CNS_6633	TRUE	Y	CNS_27428	Chr05	41070339	41070367	Y	CNS_16560;CNS_50482;CNS_55805	Chr05;Chr05;Chr05	41069788;41065200;41066417	41069866;41065375;41066479	ZT17	ZT01
R500|813	R500	AT2G38090	25	3	2	BraR500.03G395500	paralog	FALSE	BraR500.05G290700	1	CNS_27428	13	CNS_15882;CNS_16155;CNS_16560;CNS_18150;CNS_27428;CNS_36347;CNS_37840;CNS_38956;CNS_50482;CNS_53102;CNS_55805;CNS_5947;CNS_6633	TRUE	N					Y	CNS_15882;CNS_16560;CNS_18150;CNS_36347;CNS_50482;CNS_55805	Chr03;Chr03;Chr03;Chr03;Chr03;Chr03	33887923;33887769;33896841;33891990;33892229;33891394	33887966;33887862;33896888;33892023;33892413;33891455
R500|813	R500	AT2G38090	25	3	3	BraR500.04G230300	paralog	FALSE	BraR500.05G290700	1	CNS_27428	13	CNS_15882;CNS_16155;CNS_16560;CNS_18150;CNS_27428;CNS_36347;CNS_37840;CNS_38956;CNS_50482;CNS_53102;CNS_55805;CNS_5947;CNS_6633	TRUE	N					Y	CNS_16155;CNS_16560;CNS_36347;CNS_50482	Chr04;Chr04;Chr04;Chr04	29520054;29523616;29520111;29519733	29520079;29523711;29520146;29519838
R500|874	R500	AT2G36530	30	3	1	BraR500.04G220300	uCNS_gene	TRUE	BraR500.04G220300	1	CNS_57525	5	CNS_31352;CNS_33790;CNS_39256;CNS_57525;CNS_59535	TRUE	Y	CNS_57525	Chr04	28927836	28927872	N					ZT17	ZT05
R500|874	R500	AT2G36530	30	3	2	BraR500.03G404100	paralog	FALSE	BraR500.04G220300	1	CNS_57525	5	CNS_31352;CNS_33790;CNS_39256;CNS_57525;CNS_59535	TRUE	N					N
R500|874	R500	AT2G36530	30	3	3	BraR500.05G279000	paralog	FALSE	BraR500.04G220300	1	CNS_57525	5	CNS_31352;CNS_33790;CNS_39256;CNS_57525;CNS_59535	TRUE	N					N
R500|926	R500	AT2G35155	19	2	1	BraR500.03G410300	uCNS_gene	TRUE	BraR500.03G410300	1	CNS_54688	8	CNS_19615;CNS_36067;CNS_39281;CNS_43810;CNS_52030;CNS_54688;CNS_58303;CNS_6137	TRUE	Y	CNS_54688	Chr03	34766415	34766498	N					ZT13	ZT21
R500|926	R500	AT2G35155	19	2	2	BraR500.05G269900	paralog	FALSE	BraR500.03G410300	1	CNS_54688	8	CNS_19615;CNS_36067;CNS_39281;CNS_43810;CNS_52030;CNS_54688;CNS_58303;CNS_6137	TRUE	N					Y	CNS_19615	Chr05	39838376	39838437
R500|957	R500	AT4G21150	29	3	1	BraR500.03G116800	uCNS_gene	TRUE	BraR500.03G116800	1	CNS_48482	9	CNS_12053;CNS_12470;CNS_31517;CNS_32487;CNS_46316;CNS_46362;CNS_48482;CNS_57477;CNS_60788	TRUE	Y	CNS_48482	Chr03	18787801	18787862	Y	CNS_31517;CNS_46362;CNS_57477	Chr03;Chr03;Chr03	18785903;18788594;18787092	18785957;18788703;18787197	ZT17	ZT09
R500|957	R500	AT4G21150	29	3	2	BraR500.01G116700	paralog	FALSE	BraR500.03G116800	1	CNS_48482	9	CNS_12053;CNS_12470;CNS_31517;CNS_32487;CNS_46316;CNS_46362;CNS_48482;CNS_57477;CNS_60788	TRUE	N					Y	CNS_31517;CNS_46362;CNS_57477	Chr01;Chr01;Chr01	6152296;6149094;6150642	6152342;6149222;6150730
R500|957	R500	AT4G21150	29	3	3	BraR500.08G205000	paralog	FALSE	BraR500.03G116800	1	CNS_48482	9	CNS_12053;CNS_12470;CNS_31517;CNS_32487;CNS_46316;CNS_46362;CNS_48482;CNS_57477;CNS_60788	TRUE	N					Y	CNS_31517;CNS_57477	Chr08;Chr08	11062961;11061301	11063012;11061392
R500|978	R500	AT2G33150	26	3	1	BraR500.05G254200	uCNS_gene	TRUE	BraR500.05G254200	1	CNS_56915	10	CNS_10251;CNS_19765;CNS_23165;CNS_36412;CNS_36663;CNS_37744;CNS_4001;CNS_52762;CNS_56915;CNS_64722	TRUE	Y	CNS_56915	Chr05	38886517	38886601	Y	CNS_23165	Chr05	38888669	38888771	ZT17	ZT21
R500|978	R500	AT2G33150	26	3	2	BraR500.03G418100	paralog	FALSE	BraR500.05G254200	1	CNS_56915	10	CNS_10251;CNS_19765;CNS_23165;CNS_36412;CNS_36663;CNS_37744;CNS_4001;CNS_52762;CNS_56915;CNS_64722	TRUE	N					Y	CNS_23165;CNS_37744	Chr03;Chr03	35221515;35220843	35221615;35220875
R500|978	R500	AT2G33150	26	3	3	BraR500.04G198200	paralog	FALSE	BraR500.05G254200	1	CNS_56915	10	CNS_10251;CNS_19765;CNS_23165;CNS_36412;CNS_36663;CNS_37744;CNS_4001;CNS_52762;CNS_56915;CNS_64722	TRUE	N					Y	CNS_10251;CNS_52762	Chr04;Chr04	27539037;27538784	27539071;27538823
R500|994	R500	AT2G32720	20	3	1	BraR500.04G196400	uCNS_gene	TRUE	BraR500.04G196400	1	CNS_54765	4	CNS_31819;CNS_32332;CNS_39294;CNS_54765	TRUE	Y	CNS_54765	Chr04	27406039	27406064	Y	CNS_31819;CNS_39294	Chr04;Chr04	27408318;27406605	27408362;27406636	ZT13	ZT17
R500|994	R500	AT2G32720	20	3	2	BraR500.03G420100	paralog	FALSE	BraR500.04G196400	1	CNS_54765	4	CNS_31819;CNS_32332;CNS_39294;CNS_54765	TRUE	N					Y	CNS_31819;CNS_39294	Chr03;Chr03	35311561;35314438	35311606;35314466
R500|994	R500	AT2G32720	20	3	3	BraR500.05G250200	paralog	FALSE	BraR500.04G196400	1	CNS_54765	4	CNS_31819;CNS_32332;CNS_39294;CNS_54765	TRUE	N					N
R500|1019	R500	AT2G31710	28	3	1	BraR500.03G423900	uCNS_gene	TRUE	BraR500.03G423900	2	CNS_24036;CNS_2836	4	CNS_24036;CNS_2836;CNS_45342;CNS_7540	TRUE	Y	CNS_24036;CNS_2836	Chr03;Chr03	35506030;35505023	35506076;35505056	N					ZT17	ZT13
R500|1019	R500	AT2G31710	28	3	2	BraR500.04G188600	paralog	FALSE	BraR500.03G423900	2	CNS_24036;CNS_2836	4	CNS_24036;CNS_2836;CNS_45342;CNS_7540	TRUE	N					N
R500|1019	R500	AT2G31710	28	3	3	BraR500.05G242000	paralog	FALSE	BraR500.03G423900	2	CNS_24036;CNS_2836	4	CNS_24036;CNS_2836;CNS_45342;CNS_7540	TRUE	N					N
R500|1039	R500	AT2G31230	10	3	1	BraR500.05G237100	uCNS_gene	TRUE	BraR500.05G237100	1	CNS_5871	12	CNS_17127;CNS_26691;CNS_27435;CNS_28422;CNS_30554;CNS_33211;CNS_40204;CNS_45116;CNS_51123;CNS_54008;CNS_5505;CNS_5871	TRUE	Y	CNS_5871	Chr05	37748284	37748349	Y	CNS_17127;CNS_23232;CNS_26537;CNS_27435;CNS_30554;CNS_40204;CNS_51123;CNS_54008;CNS_5505;CNS_60359	Chr05;Chr05;Chr05;Chr05;Chr05;Chr05;Chr05;Chr05;Chr05;Chr05	37761175;37737512;37728471;37759944;37761449;37761240;37761513;37761641;37760146;37753775	37761232;37737538;37728528;37759990;37761486;37761272;37761541;37761706;37760260;37753796	ZT05	ZT05
R500|1039	R500	AT2G31230	10	3	2	BraR500.03G426900	paralog	FALSE	BraR500.05G237100	1	CNS_5871	12	CNS_17127;CNS_26691;CNS_27435;CNS_28422;CNS_30554;CNS_33211;CNS_40204;CNS_45116;CNS_51123;CNS_54008;CNS_5505;CNS_5871	TRUE	N					Y	CNS_17127;CNS_27435;CNS_40204;CNS_5505	Chr03;Chr03;Chr03;Chr03	35634612;35633403;35634679;35633614	35634672;35633448;35634713;35633733
R500|1039	R500	AT2G31230	10	3	3	BraR500.04G187800	paralog	FALSE	BraR500.05G237100	1	CNS_5871	12	CNS_17127;CNS_26691;CNS_27435;CNS_28422;CNS_30554;CNS_33211;CNS_40204;CNS_45116;CNS_51123;CNS_54008;CNS_5505;CNS_5871	TRUE	N					Y	CNS_17127;CNS_27435;CNS_30554;CNS_40204;CNS_51123;CNS_54008;CNS_5505	Chr04;Chr04;Chr04;Chr04;Chr04;Chr04;Chr04	26836334;26837658;26836160;26836297;26836104;26835966;26837369	26836391;26837704;26836199;26836329;26836132;26836023;26837503
R500|1097	R500	AT5G51150	17	2	1	BraR500.03G437000	uCNS_gene	TRUE	BraR500.03G437000	1	CNS_40722	2	CNS_23288;CNS_40722	TRUE	Y	CNS_40722	Chr03	36348342	36348392	N					ZT09	ZT05
R500|1097	R500	AT5G51150	17	2	2	BraR500.10G068700	paralog	FALSE	BraR500.03G437000	1	CNS_40722	2	CNS_23288;CNS_40722	TRUE	N					N
R500|1107	R500	AT5G51590	30	2	1	BraR500.03G439100	uCNS_gene	TRUE	BraR500.03G439100	1	CNS_54585	3	CNS_21520;CNS_54585;CNS_55500	TRUE	Y	CNS_54585	Chr03	36441696	36441722	N					ZT17	ZT05
R500|1107	R500	AT5G51590	30	2	2	BraR500.10G072300	paralog	FALSE	BraR500.03G439100	1	CNS_54585	3	CNS_21520;CNS_54585;CNS_55500	TRUE	N					N
R500|1175	R500	AT5G54380	27	2	1	BraR500.10G089700	uCNS_gene	TRUE	BraR500.10G089700	2	CNS_30253;CNS_3091	6	CNS_24917;CNS_26555;CNS_27895;CNS_30253;CNS_3091;CNS_5356	TRUE	Y	CNS_30253;CNS_3091	Chr10;Chr10	16979875;16985682	16979929;16985751	Y	CNS_5356	Chr10	16979625	16979647	ZT17	ZT17
R500|1175	R500	AT5G54380	27	2	2	BraR500.03G451700	paralog	FALSE	BraR500.10G089700	2	CNS_30253;CNS_3091	6	CNS_24917;CNS_26555;CNS_27895;CNS_30253;CNS_3091;CNS_5356	TRUE	N					Y	CNS_5356	Chr03	37116142	37116162
R500|1182	R500	AT5G54590	17	2	1	BraR500.03G452500	uCNS_gene	TRUE	BraR500.03G452500	1	CNS_11473	7	CNS_11473;CNS_11726;CNS_25563;CNS_32400;CNS_49436;CNS_51857;CNS_57940	TRUE	Y	CNS_11473	Chr03	37162345	37162426	N					ZT09	ZT05
R500|1182	R500	AT5G54590	17	2	2	BraR500.10G091300	paralog	FALSE	BraR500.03G452500	1	CNS_11473	7	CNS_11473;CNS_11726;CNS_25563;CNS_32400;CNS_49436;CNS_51857;CNS_57940	TRUE	N					N
R500|1216	R500	AT5G55600	15	2	1	BraR500.10G098700	uCNS_gene	TRUE	BraR500.10G098700	4	CNS_17865;CNS_41899;CNS_47629;CNS_52705	12	CNS_10584;CNS_17865;CNS_20217;CNS_25977;CNS_29731;CNS_39555;CNS_41899;CNS_42808;CNS_47629;CNS_52705;CNS_61137;CNS_6858	TRUE	Y	CNS_17865;CNS_41899;CNS_47629;CNS_52705	Chr10;Chr10;Chr10;Chr10	17690337;17686942;17689863;17690175	17690359;17686976;17689899;17690223	Y	CNS_10584;CNS_39555	Chr10;Chr10	17690238;17687018	17690308;17687084	ZT09	ZT13
R500|1216	R500	AT5G55600	15	2	2	BraR500.03G457500	paralog	FALSE	BraR500.10G098700	4	CNS_17865;CNS_41899;CNS_47629;CNS_52705	12	CNS_10584;CNS_17865;CNS_20217;CNS_25977;CNS_29731;CNS_39555;CNS_41899;CNS_42808;CNS_47629;CNS_52705;CNS_61137;CNS_6858	TRUE	N					Y	CNS_10584;CNS_2093;CNS_39555	Chr03;Chr03;Chr03	37378253;37371829;37375131	37378317;37371876;37375188
R500|1218	R500	AT5G55630	31	2	1	BraR500.03G457700	uCNS_gene	TRUE	BraR500.03G457700	1	CNS_13817	1	CNS_13817	TRUE	Y	CNS_13817	Chr03	37387172	37387245	N					ZT21	ZT05
R500|1218	R500	AT5G55630	31	2	2	BraR500.10G099300	paralog	FALSE	BraR500.03G457700	1	CNS_13817	1	CNS_13817	TRUE	N					N
R500|1236	R500	AT5G56250	10	2	1	BraR500.03G460100	uCNS_gene	TRUE	BraR500.03G460100	1	CNS_50071	5	CNS_23930;CNS_31177;CNS_50071;CNS_51528;CNS_62141	TRUE	Y	CNS_50071	Chr03	37482604	37482651	Y	CNS_23930;CNS_31177;CNS_62141	Chr03;Chr03;Chr03	37483333;37484159;37484431	37483379;37484220;37484503	ZT05	ZT05
R500|1236	R500	AT5G56250	10	2	2	BraR500.02G124000	paralog	FALSE	BraR500.03G460100	1	CNS_50071	5	CNS_23930;CNS_31177;CNS_50071;CNS_51528;CNS_62141	TRUE	N					Y	CNS_23930;CNS_31177;CNS_53769;CNS_62141	Chr02;Chr02;Chr02;Chr02	6652067;6650444;6637758;6650162	6652110;6650509;6637815;6650236
R500|1259	R500	AT5G56750	6	2	1	BraR500.03G463600	uCNS_gene	TRUE	BraR500.03G463600	3	CNS_12019;CNS_38792;CNS_61946	6	CNS_12019;CNS_38693;CNS_38792;CNS_50643;CNS_61946;CNS_64158	TRUE	Y	CNS_12019;CNS_38792;CNS_61946	Chr03;Chr03;Chr03	37795345;37797788;37797850	37795377;37797820;37797874	N					ZT01	ZT17
R500|1259	R500	AT5G56750	6	2	2	BraR500.10G108400	paralog	FALSE	BraR500.03G463600	3	CNS_12019;CNS_38792;CNS_61946	6	CNS_12019;CNS_38693;CNS_38792;CNS_50643;CNS_61946;CNS_64158	TRUE	N					Y	CNS_64158	Chr10	18279792	18279834
R500|1271	R500	AT5G57040	11	2	1	BraR500.10G111300	uCNS_gene	TRUE	BraR500.10G111300	1	CNS_55721	6	CNS_10302;CNS_23706;CNS_26768;CNS_27137;CNS_36287;CNS_55721	TRUE	Y	CNS_55721	Chr10	18570376	18570406	N					ZT05	ZT01
R500|1271	R500	AT5G57040	11	2	2	BraR500.03G465600	paralog	FALSE	BraR500.10G111300	1	CNS_55721	6	CNS_10302;CNS_23706;CNS_26768;CNS_27137;CNS_36287;CNS_55721	TRUE	N					Y	CNS_26768	Chr03	37927507	37927556
R500|1279	R500	AT5G57330	20	2	1	BraR500.03G466900	uCNS_gene	TRUE	BraR500.03G466900	1	CNS_65095	14	CNS_15448;CNS_17216;CNS_20133;CNS_31465;CNS_36951;CNS_40883;CNS_42038;CNS_44689;CNS_45046;CNS_48399;CNS_51506;CNS_60492;CNS_64545;CNS_65095	TRUE	Y	CNS_65095	Chr03	37984984	37985086	N					ZT13	ZT17
R500|1279	R500	AT5G57330	20	2	2	BraR500.10G113900	paralog	FALSE	BraR500.03G466900	1	CNS_65095	14	CNS_15448;CNS_17216;CNS_20133;CNS_31465;CNS_36951;CNS_40883;CNS_42038;CNS_44689;CNS_45046;CNS_48399;CNS_51506;CNS_60492;CNS_64545;CNS_65095	TRUE	N					Y	CNS_15448;CNS_17216;CNS_20133;CNS_42038;CNS_44689;CNS_64545	Chr10;Chr10;Chr10;Chr10;Chr10;Chr10	18784656;18785701;18785982;18786030;18786098;18785457	18784681;18785725;18786006;18786056;18786122;18785521
R500|1300	R500	AT5G57990	30	3	1	BraR500.10G118200	uCNS_gene	TRUE	BraR500.10G118200	1	CNS_54474	7	CNS_11519;CNS_25481;CNS_28501;CNS_31774;CNS_32186;CNS_35606;CNS_54474	TRUE	Y	CNS_54474	Chr10	19120176	19120273	Y	CNS_11519;CNS_32186	Chr10;Chr10	19121919;19122323	19121948;19122364	ZT17	ZT05
R500|1300	R500	AT5G57990	30	3	2	BraR500.02G114700	paralog	FALSE	BraR500.10G118200	1	CNS_54474	7	CNS_11519;CNS_25481;CNS_28501;CNS_31774;CNS_32186;CNS_35606;CNS_54474	TRUE	N					Y	CNS_11519;CNS_32186;CNS_625	Chr02;Chr02;Chr02	5857609;5857133;5856197	5857635;5857179;5856225
R500|1300	R500	AT5G57990	30	3	3	BraR500.03G470000	paralog	FALSE	BraR500.10G118200	1	CNS_54474	7	CNS_11519;CNS_25481;CNS_28501;CNS_31774;CNS_32186;CNS_35606;CNS_54474	TRUE	N					Y	CNS_35606	Chr03	38127956	38128009
R500|1330	R500	AT5G58530	29	2	1	BraR500.10G122300	uCNS_gene	TRUE	BraR500.10G122300	1	CNS_63274	1	CNS_63274	TRUE	Y	CNS_63274	Chr10	19294652	19294685	Y	CNS_29389;CNS_35698	Chr10;Chr10	19292857;19292473	19292913;19292509	ZT17	ZT09
R500|1330	R500	AT5G58530	29	2	2	BraR500.03G473300	paralog	FALSE	BraR500.10G122300	1	CNS_63274	1	CNS_63274	TRUE	N					N
R500|1389	R500	AT5G60190	34	2	1	BraR500.10G135700	uCNS_gene	TRUE	BraR500.10G135700	1	CNS_56995	5	CNS_37425;CNS_56995;CNS_60429;CNS_62295;CNS_6747	TRUE	Y	CNS_56995	Chr10	20158019	20158089	Y	CNS_37425	Chr10	20159290	20159360	ZT21	ZT17
R500|1389	R500	AT5G60190	34	2	2	BraR500.03G482100	paralog	FALSE	BraR500.10G135700	1	CNS_56995	5	CNS_37425;CNS_56995;CNS_60429;CNS_62295;CNS_6747	TRUE	N					Y	CNS_37425;CNS_62295;CNS_6747	Chr03;Chr03;Chr03	38577154;38575389;38577120	38577226;38575427;38577145
R500|1390	R500	AT5G60200	23	3	1	BraR500.10G135800	uCNS_gene	TRUE	BraR500.10G135800	3	CNS_20278;CNS_35096;CNS_64589	10	CNS_13119;CNS_15504;CNS_20278;CNS_35096;CNS_37964;CNS_47616;CNS_58167;CNS_59711;CNS_62888;CNS_64589	TRUE	Y	CNS_20278;CNS_35096;CNS_64589	Chr10;Chr10;Chr10	20168583;20168740;20169303	20168622;20168762;20169323	Y	CNS_13119;CNS_58167	Chr10;Chr10	20165979;20167852	20166060;20167887	ZT13	ZT05
R500|1390	R500	AT5G60200	23	3	2	BraR500.02G101200	paralog	FALSE	BraR500.10G135800	3	CNS_20278;CNS_35096;CNS_64589	10	CNS_13119;CNS_15504;CNS_20278;CNS_35096;CNS_37964;CNS_47616;CNS_58167;CNS_59711;CNS_62888;CNS_64589	TRUE	N					Y	CNS_13119;CNS_37425;CNS_58167;CNS_59711	Chr02;Chr02;Chr02;Chr02	5132339;5132830;5131937;5123103	5132421;5132900;5131973;5123149
R500|1390	R500	AT5G60200	23	3	3	BraR500.03G482200	paralog	FALSE	BraR500.10G135800	3	CNS_20278;CNS_35096;CNS_64589	10	CNS_13119;CNS_15504;CNS_20278;CNS_35096;CNS_37964;CNS_47616;CNS_58167;CNS_59711;CNS_62888;CNS_64589	TRUE	N					Y	CNS_13119;CNS_59711	Chr03;Chr03	38577889;38581170	38577963;38581216
R500|1417	R500	AT5G22740	33	3	1	BraR500.03G486100	uCNS_gene	TRUE	BraR500.03G486100	1	CNS_4333	9	CNS_11196;CNS_12606;CNS_23372;CNS_37051;CNS_4333;CNS_44139;CNS_53115;CNS_61996;CNS_8380	TRUE	Y	CNS_4333	Chr03	38761589	38761622	Y	CNS_11196;CNS_23372;CNS_37051;CNS_53115;CNS_61996	Chr03;Chr03;Chr03;Chr03;Chr03	38766070;38766640;38766749;38767649;38766297	38766097;38766708;38766809;38767695;38766333	ZT21	ZT21
R500|1417	R500	AT5G22740	33	3	2	BraR500.02G096300	paralog	FALSE	BraR500.03G486100	1	CNS_4333	9	CNS_11196;CNS_12606;CNS_23372;CNS_37051;CNS_4333;CNS_44139;CNS_53115;CNS_61996;CNS_8380	TRUE	N					Y	CNS_11196;CNS_23372;CNS_37051;CNS_53115;CNS_61996	Chr02;Chr02;Chr02;Chr02;Chr02	4792894;4792372;4792273;4791423;4792705	4792921;4792440;4792334;4791466;4792741
R500|1417	R500	AT5G22740	33	3	3	BraR500.10G143500	paralog	FALSE	BraR500.03G486100	1	CNS_4333	9	CNS_11196;CNS_12606;CNS_23372;CNS_37051;CNS_4333;CNS_44139;CNS_53115;CNS_61996;CNS_8380	TRUE	N					Y	CNS_11196;CNS_23372;CNS_37051;CNS_53115;CNS_61996;CNS_8380	Chr10;Chr10;Chr10;Chr10;Chr10;Chr10	20623685;20624231;20624330;20625240;20623929;20622135	20623712;20624290;20624390;20625283;20623965;20622164
R500|1438	R500	AT5G22090	30	3	1	BraR500.10G147500	uCNS_gene	TRUE	BraR500.10G147500	1	CNS_30811	12	CNS_24580;CNS_27565;CNS_30405;CNS_30811;CNS_31856;CNS_35090;CNS_44963;CNS_47574;CNS_51162;CNS_57019;CNS_58004;CNS_63449	TRUE	Y	CNS_30811	Chr10	20850924	20850945	Y	CNS_24580;CNS_30405;CNS_35090;CNS_57019	Chr10;Chr10;Chr10;Chr10	20853972;20853763;20858480;20857467	20854026;20853850;20858567;20857491	ZT17	ZT05
R500|1438	R500	AT5G22090	30	3	2	BraR500.02G092500	paralog	FALSE	BraR500.10G147500	1	CNS_30811	12	CNS_24580;CNS_27565;CNS_30405;CNS_30811;CNS_31856;CNS_35090;CNS_44963;CNS_47574;CNS_51162;CNS_57019;CNS_58004;CNS_63449	TRUE	N					Y	CNS_24580;CNS_30405;CNS_35090;CNS_44963;CNS_47574;CNS_51162;CNS_57019;CNS_63449	Chr02;Chr02;Chr02;Chr02;Chr02;Chr02;Chr02;Chr02	4592041;4592170;4587453;4589277;4588201;4588928;4589027;4589075	4592095;4592260;4587540;4589300;4588286;4588949;4589051;4589100
R500|1438	R500	AT5G22090	30	3	3	BraR500.03G488900	paralog	FALSE	BraR500.10G147500	1	CNS_30811	12	CNS_24580;CNS_27565;CNS_30405;CNS_30811;CNS_31856;CNS_35090;CNS_44963;CNS_47574;CNS_51162;CNS_57019;CNS_58004;CNS_63449	TRUE	N					Y	CNS_35090;CNS_44963;CNS_47574;CNS_57019;CNS_63449	Chr03;Chr03;Chr03;Chr03;Chr03	38896366;38895015;38895935;38895278;38895228	38896453;38895044;38896010;38895301;38895253
R500|1441	R500	AT5G22030	18	2	1	BraR500.10G147900	uCNS_gene	TRUE	BraR500.10G147900	1	CNS_38923	14	CNS_10872;CNS_16369;CNS_16714;CNS_24662;CNS_30367;CNS_3405;CNS_38923;CNS_40741;CNS_56363;CNS_58967;CNS_6357;CNS_64506;CNS_8815;CNS_9317	TRUE	Y	CNS_38923	Chr10	20883519	20883580	Y	CNS_40741;CNS_64506;CNS_8815;CNS_9317	Chr10;Chr10;Chr10;Chr10	20884247;20884160;20884348;20885668	20884277;20884199;20884388;20885758	ZT09	ZT01
R500|1441	R500	AT5G22030	18	2	2	BraR500.03G489400	paralog	FALSE	BraR500.10G147900	1	CNS_38923	14	CNS_10872;CNS_16369;CNS_16714;CNS_24662;CNS_30367;CNS_3405;CNS_38923;CNS_40741;CNS_56363;CNS_58967;CNS_6357;CNS_64506;CNS_8815;CNS_9317	TRUE	N					Y	CNS_40741;CNS_51956;CNS_6357;CNS_64506;CNS_7443;CNS_8815;CNS_9317	Chr03;Chr03;Chr03;Chr03;Chr03;Chr03;Chr03	38921058;38925944;38922697;38920995;38925890;38921159;38922483	38921085;38926046;38922751;38921024;38925931;38921205;38922571
R500|1448	R500	AT5G21274	6	3	1	BraR500.02G091300	uCNS_gene	TRUE	BraR500.02G091300	1	CNS_23533	2	CNS_13862;CNS_23533	TRUE	Y	CNS_23533	Chr02	4504878	4504903	N					ZT01	ZT17
R500|1448	R500	AT5G21274	6	3	2	BraR500.03G490300	paralog	FALSE	BraR500.02G091300	1	CNS_23533	2	CNS_13862;CNS_23533	TRUE	N					Y	CNS_16215	Chr03	38956721	38956747
R500|1448	R500	AT5G21274	6	3	3	BraR500.10G149400	paralog	FALSE	BraR500.02G091300	1	CNS_23533	2	CNS_13862;CNS_23533	TRUE	N					Y	CNS_13862;CNS_65074	Chr10;Chr10	20981156;20989071	20981183;20989123
R500|1469	R500	AT5G20680	30	3	1	BraR500.10G153700	uCNS_gene	TRUE	BraR500.10G153700	1	CNS_16273	8	CNS_16273;CNS_2466;CNS_25099;CNS_41691;CNS_48865;CNS_56731;CNS_62235;CNS_64130	TRUE	Y	CNS_16273	Chr10	21209271	21209359	Y	CNS_25099;CNS_62235	Chr10;Chr10	21208606;21207919	21208684;21207945	ZT17	ZT05
R500|1469	R500	AT5G20680	30	3	2	BraR500.02G087500	paralog	FALSE	BraR500.10G153700	1	CNS_16273	8	CNS_16273;CNS_2466;CNS_25099;CNS_41691;CNS_48865;CNS_56731;CNS_62235;CNS_64130	TRUE	N					Y	CNS_25099;CNS_62235	Chr02;Chr02	4300083;4300610	4300156;4300640
R500|1469	R500	AT5G20680	30	3	3	BraR500.03G492800	paralog	FALSE	BraR500.10G153700	1	CNS_16273	8	CNS_16273;CNS_2466;CNS_25099;CNS_41691;CNS_48865;CNS_56731;CNS_62235;CNS_64130	TRUE	N					Y	CNS_25099;CNS_41691;CNS_62235	Chr03;Chr03;Chr03	39044813;39047226;39044100	39044863;39047257;39044129
R500|1476	R500	AT5G20490	14	2	1	BraR500.03G493700	uCNS_gene	TRUE	BraR500.03G493700	2	CNS_4865;CNS_62625	14	CNS_12206;CNS_17078;CNS_25696;CNS_36289;CNS_41785;CNS_43574;CNS_4865;CNS_54108;CNS_58079;CNS_60381;CNS_62625;CNS_63709;CNS_64380;CNS_7819	TRUE	Y	CNS_4865;CNS_62625	Chr03;Chr03	39091532;39088109	39091565;39088146	Y	CNS_12206;CNS_54108;CNS_63709;CNS_64380	Chr03;Chr03;Chr03;Chr03	39087230;39090089;39089862;39097748	39087294;39090173;39089936;39097790	ZT09	ZT17
R500|1476	R500	AT5G20490	14	2	2	BraR500.02G085900	paralog	FALSE	BraR500.03G493700	2	CNS_4865;CNS_62625	14	CNS_12206;CNS_17078;CNS_25696;CNS_36289;CNS_41785;CNS_43574;CNS_4865;CNS_54108;CNS_58079;CNS_60381;CNS_62625;CNS_63709;CNS_64380;CNS_7819	TRUE	N					Y	CNS_12206;CNS_17078;CNS_54108;CNS_60381;CNS_63709;CNS_64380	Chr02;Chr02;Chr02;Chr02;Chr02;Chr02	4244114;4234075;4241012;4241916;4241242;4233976	4244175;4234098;4241091;4241967;4241318;4234019
R500|1530	R500	AT5G19180	10	2	1	BraR500.03G500600	uCNS_gene	TRUE	BraR500.03G500600	1	CNS_31117	6	CNS_13206;CNS_30831;CNS_31117;CNS_32785;CNS_3729;CNS_44768	TRUE	Y	CNS_31117	Chr03	39385390	39385423	N					ZT05	ZT05
R500|1530	R500	AT5G19180	10	2	2	BraR500.10G163900	paralog	FALSE	BraR500.03G500600	1	CNS_31117	6	CNS_13206;CNS_30831;CNS_31117;CNS_32785;CNS_3729;CNS_44768	TRUE	N					N
R500|1534	R500	AT5G19050	6	2	1	BraR500.10G165100	uCNS_gene	TRUE	BraR500.10G165100	4	CNS_11229;CNS_40782;CNS_48095;CNS_53505	10	CNS_10567;CNS_11229;CNS_20059;CNS_28956;CNS_35634;CNS_40782;CNS_48095;CNS_53505;CNS_57905;CNS_61452	TRUE	Y	CNS_11229;CNS_40782;CNS_48095;CNS_53505	Chr10;Chr10;Chr10;Chr10	21788433;21786713;21784396;21788274	21788477;21786750;21784418;21788313	N					ZT01	ZT17
R500|1534	R500	AT5G19050	6	2	2	BraR500.03G501200	paralog	FALSE	BraR500.10G165100	4	CNS_11229;CNS_40782;CNS_48095;CNS_53505	10	CNS_10567;CNS_11229;CNS_20059;CNS_28956;CNS_35634;CNS_40782;CNS_48095;CNS_53505;CNS_57905;CNS_61452	TRUE	N					N
R500|1559	R500	AT5G18420	11	2	1	BraR500.03G505400	uCNS_gene	TRUE	BraR500.03G505400	1	CNS_33048	10	CNS_30029;CNS_33048;CNS_33646;CNS_39957;CNS_43360;CNS_4541;CNS_46321;CNS_46455;CNS_58405;CNS_63468	TRUE	Y	CNS_33048	Chr03	39589471	39589501	Y	CNS_30029;CNS_9543	Chr03;Chr03	39588237;39590230	39588278;39590285	ZT05	ZT01
R500|1559	R500	AT5G18420	11	2	2	BraR500.10G169800	paralog	FALSE	BraR500.03G505400	1	CNS_33048	10	CNS_30029;CNS_33048;CNS_33646;CNS_39957;CNS_43360;CNS_4541;CNS_46321;CNS_46455;CNS_58405;CNS_63468	TRUE	N					Y	CNS_30029;CNS_46321;CNS_9543	Chr10;Chr10;Chr10	22065720;22064402;22067723	22065762;22064467;22067778
R500|1567	R500	AT5G18190	15	3	1	BraR500.03G507000	uCNS_gene	TRUE	BraR500.03G507000	1	CNS_37843	4	CNS_37843;CNS_42540;CNS_63623;CNS_8749	TRUE	Y	CNS_37843	Chr03	39657278	39657302	Y	CNS_63623	Chr03	39656753	39656903	ZT09	ZT13
R500|1567	R500	AT5G18190	15	3	2	BraR500.02G072600	paralog	FALSE	BraR500.03G507000	1	CNS_37843	4	CNS_37843;CNS_42540;CNS_63623;CNS_8749	TRUE	N					Y	CNS_17149	Chr02	3262200	3262220
R500|1567	R500	AT5G18190	15	3	3	BraR500.10G171500	paralog	FALSE	BraR500.03G507000	1	CNS_37843	4	CNS_37843;CNS_42540;CNS_63623;CNS_8749	TRUE	N					Y	CNS_42540;CNS_63623	Chr10;Chr10	22144856;22144497	22144888;22144611
R500|1582	R500	AT5G17790	30	2	1	BraR500.10G175000	uCNS_gene	TRUE	BraR500.10G175000	1	CNS_62531	2	CNS_25317;CNS_62531	TRUE	Y	CNS_62531	Chr10	22274868	22274919	Y	CNS_12237	Chr10	22273213	22273246	ZT17	ZT05
R500|1582	R500	AT5G17790	30	2	2	BraR500.03G509400	paralog	FALSE	BraR500.10G175000	1	CNS_62531	2	CNS_25317;CNS_62531	TRUE	N					Y	CNS_25317	Chr03	39984849	39984883
R500|1589	R500	AT5G17440	18	2	1	BraR500.10G177400	uCNS_gene	TRUE	BraR500.10G177400	1	CNS_24304	8	CNS_20587;CNS_24304;CNS_24707;CNS_25602;CNS_31063;CNS_33975;CNS_41670;CNS_63805	TRUE	Y	CNS_24304	Chr10	22375694	22375772	N					ZT09	ZT01
R500|1589	R500	AT5G17440	18	2	2	BraR500.02G067700	paralog	FALSE	BraR500.10G177400	1	CNS_24304	8	CNS_20587;CNS_24304;CNS_24707;CNS_25602;CNS_31063;CNS_33975;CNS_41670;CNS_63805	TRUE	N					Y	CNS_33975	Chr02	3055526	3055557
R500|1601	R500	AT5G17020	17	3	1	BraR500.03G512700	uCNS_gene	TRUE	BraR500.03G512700	3	CNS_22332;CNS_27583;CNS_62504	11	CNS_18343;CNS_22332;CNS_24466;CNS_25630;CNS_27583;CNS_28317;CNS_33679;CNS_58751;CNS_62504;CNS_63404;CNS_64143	TRUE	Y	CNS_22332;CNS_27583;CNS_62504	Chr03;Chr03;Chr03	40143041;40141610;40144933	40143066;40141647;40145005	Y	CNS_18343	Chr03	40137629	40137687	ZT09	ZT05
R500|1601	R500	AT5G17020	17	3	2	BraR500.02G065200	paralog	FALSE	BraR500.03G512700	3	CNS_22332;CNS_27583;CNS_62504	11	CNS_18343;CNS_22332;CNS_24466;CNS_25630;CNS_27583;CNS_28317;CNS_33679;CNS_58751;CNS_62504;CNS_63404;CNS_64143	TRUE	N					Y	CNS_18343;CNS_64143	Chr02;Chr02	2956094;2948658	2956149;2948713
R500|1601	R500	AT5G17020	17	3	3	BraR500.10G180300	paralog	FALSE	BraR500.03G512700	3	CNS_22332;CNS_27583;CNS_62504	11	CNS_18343;CNS_22332;CNS_24466;CNS_25630;CNS_27583;CNS_28317;CNS_33679;CNS_58751;CNS_62504;CNS_63404;CNS_64143	TRUE	N					Y	CNS_28317	Chr10	22511788	22511816
R500|1620	R500	AT5G16550	27	2	1	BraR500.10G184000	uCNS_gene	TRUE	BraR500.10G184000	1	CNS_12647	2	CNS_12647;CNS_51619	TRUE	Y	CNS_12647	Chr10	22690055	22690085	Y	CNS_14302;CNS_29077;CNS_5339	Chr10;Chr10;Chr10	22675695;22675795;22675887	22675781;22675845;22675998	ZT17	ZT17
R500|1620	R500	AT5G16550	27	2	2	BraR500.02G062600	paralog	FALSE	BraR500.10G184000	1	CNS_12647	2	CNS_12647;CNS_51619	TRUE	N					Y	CNS_12020;CNS_14302;CNS_20585;CNS_29077;CNS_32495;CNS_33115;CNS_5339	Chr02;Chr02;Chr02;Chr02;Chr02;Chr02;Chr02	2836382;2834802;2836242;2834738;2836088;2838239;2834560	2836529;2834905;2836284;2834788;2836173;2838345;2834646
R500|1671	R500	AT5G15270	15	2	1	BraR500.03G521800	uCNS_gene	TRUE	BraR500.03G521800	1	CNS_47825	8	CNS_14988;CNS_15786;CNS_22185;CNS_42401;CNS_47825;CNS_59893;CNS_61831;CNS_9227	TRUE	Y	CNS_47825	Chr03	40491172	40491207	Y	CNS_61831	Chr03	40490617	40490764	ZT09	ZT13
R500|1671	R500	AT5G15270	15	2	2	BraR500.10G193300	paralog	FALSE	BraR500.03G521800	1	CNS_47825	8	CNS_14988;CNS_15786;CNS_22185;CNS_42401;CNS_47825;CNS_59893;CNS_61831;CNS_9227	TRUE	N					Y	CNS_61831;CNS_61831	Chr10;Chr10	23078892;23079792	23078974;23079929
R500|1694	R500	AT5G14480	17	3	1	BraR500.03G525300	uCNS_gene	TRUE	BraR500.03G525300	1	CNS_61933	4	CNS_25733;CNS_33849;CNS_51217;CNS_61933	TRUE	Y	CNS_61933	Chr03	40639246	40639270	N					ZT09	ZT05
R500|1694	R500	AT5G14480	17	3	2	BraR500.02G051800	paralog	FALSE	BraR500.03G525300	1	CNS_61933	4	CNS_25733;CNS_33849;CNS_51217;CNS_61933	TRUE	N					N
R500|1694	R500	AT5G14480	17	3	3	BraR500.10G198400	paralog	FALSE	BraR500.03G525300	1	CNS_61933	4	CNS_25733;CNS_33849;CNS_51217;CNS_61933	TRUE	N					Y	CNS_51217	Chr10	23348763	23348863
R500|1699	R500	AT5G14360	24	2	1	BraR500.02G051200	uCNS_gene	TRUE	BraR500.02G051200	1	CNS_28147	11	CNS_27393;CNS_28147;CNS_3065;CNS_37093;CNS_41332;CNS_45191;CNS_45926;CNS_59569;CNS_59920;CNS_62931;CNS_6636	TRUE	Y	CNS_28147	Chr02	2288450	2288478	Y	CNS_27393;CNS_37093;CNS_41332;CNS_45191;CNS_45926;CNS_59920	Chr02;Chr02;Chr02;Chr02;Chr02;Chr02	2289666;2289508;2289748;2289311;2288269;2289885	2289719;2289600;2289782;2289345;2288307;2289986	ZT13	ZT01
R500|1699	R500	AT5G14360	24	2	2	BraR500.03G525900	paralog	FALSE	BraR500.02G051200	1	CNS_28147	11	CNS_27393;CNS_28147;CNS_3065;CNS_37093;CNS_41332;CNS_45191;CNS_45926;CNS_59569;CNS_59920;CNS_62931;CNS_6636	TRUE	N					Y	CNS_27393;CNS_37093;CNS_41332;CNS_45191;CNS_45926;CNS_59569;CNS_59920	Chr03;Chr03;Chr03;Chr03;Chr03;Chr03;Chr03	40663797;40663914;40663732;40664212;40665049;40665525;40663537	40663851;40664006;40663766;40664246;40665096;40665555;40663639
R500|1704	R500	AT5G14250	14	3	1	BraR500.03G526500	uCNS_gene	TRUE	BraR500.03G526500	3	CNS_18329;CNS_35151;CNS_56856	10	CNS_18329;CNS_29175;CNS_32886;CNS_35151;CNS_38012;CNS_43067;CNS_56808;CNS_56856;CNS_64303;CNS_6582	TRUE	Y	CNS_18329;CNS_35151;CNS_56856	Chr03;Chr03;Chr03	40679753;40679846;40681088	40679780;40679866;40681135	Y	CNS_6582	Chr03	40682303	40682329	ZT09	ZT17
R500|1704	R500	AT5G14250	14	3	2	BraR500.02G050800	paralog	FALSE	BraR500.03G526500	3	CNS_18329;CNS_35151;CNS_56856	10	CNS_18329;CNS_29175;CNS_32886;CNS_35151;CNS_38012;CNS_43067;CNS_56808;CNS_56856;CNS_64303;CNS_6582	TRUE	N					Y	CNS_32886;CNS_6582	Chr02;Chr02	2277305;2275565	2277338;2275590
R500|1704	R500	AT5G14250	14	3	3	BraR500.10G200100	paralog	FALSE	BraR500.03G526500	3	CNS_18329;CNS_35151;CNS_56856	10	CNS_18329;CNS_29175;CNS_32886;CNS_35151;CNS_38012;CNS_43067;CNS_56808;CNS_56856;CNS_64303;CNS_6582	TRUE	N					N
R500|1705	R500	AT5G14240	27	2	1	BraR500.03G526600	uCNS_gene	TRUE	BraR500.03G526600	1	CNS_58673	3	CNS_18806;CNS_58673;CNS_61740	TRUE	Y	CNS_58673	Chr03	40682980	40683049	Y	CNS_61740	Chr03	40683429	40683471	ZT17	ZT17
R500|1705	R500	AT5G14240	27	2	2	BraR500.10G200200	paralog	FALSE	BraR500.03G526600	1	CNS_58673	3	CNS_18806;CNS_58673;CNS_61740	TRUE	N					Y	CNS_61740	Chr10	23409159	23409206
R500|1709	R500	AT5G14120	30	2	1	BraR500.10G200900	uCNS_gene	TRUE	BraR500.10G200900	1	CNS_28026	2	CNS_28026;CNS_42762	TRUE	Y	CNS_28026;CNS_28026;CNS_28026	Chr10;Chr10;Chr10	23439635;23439829;23440023	23439687;23439881;23440070	N					ZT17	ZT05
R500|1709	R500	AT5G14120	30	2	2	BraR500.03G527200	paralog	FALSE	BraR500.10G200900	1	CNS_28026	2	CNS_28026;CNS_42762	TRUE	N					N
R500|1733	R500	AT5G13660	14	2	1	BraR500.02G047600	uCNS_gene	TRUE	BraR500.02G047600	1	CNS_20178	3	CNS_20178;CNS_34892;CNS_6649	TRUE	Y	CNS_20178	Chr02	2178404	2178447	N					ZT09	ZT17
R500|1733	R500	AT5G13660	14	2	2	BraR500.03G530100	paralog	FALSE	BraR500.02G047600	1	CNS_20178	3	CNS_20178;CNS_34892;CNS_6649	TRUE	N					N
R500|1775	R500	AT5G12370	14	2	1	BraR500.10G212900	uCNS_gene	TRUE	BraR500.10G212900	2	CNS_40428;CNS_59448	20	CNS_11798;CNS_16747;CNS_18223;CNS_28230;CNS_29125;CNS_31887;CNS_33499;CNS_3488;CNS_38747;CNS_38844;CNS_40428;CNS_42784;CNS_45016;CNS_49069;CNS_56555;CNS_59096;CNS_59448;CNS_62250;CNS_62469;CNS_9157	TRUE	Y	CNS_40428;CNS_59448	Chr10;Chr10	23927040;23926684	23927211;23926733	Y	CNS_9157	Chr10	23927432	23927507	ZT09	ZT17
R500|1775	R500	AT5G12370	14	2	2	BraR500.03G535200	paralog	FALSE	BraR500.10G212900	2	CNS_40428;CNS_59448	20	CNS_11798;CNS_16747;CNS_18223;CNS_28230;CNS_29125;CNS_31887;CNS_33499;CNS_3488;CNS_38747;CNS_38844;CNS_40428;CNS_42784;CNS_45016;CNS_49069;CNS_56555;CNS_59096;CNS_59448;CNS_62250;CNS_62469;CNS_9157	TRUE	N					Y	CNS_59096;CNS_9157	Chr03;Chr03	41077799;41078614	41077843;41078683
R500|1777	R500	AT5G12290	21	2	1	BraR500.03G536100	uCNS_gene	TRUE	BraR500.03G536100	2	CNS_1809;CNS_1813	11	CNS_1803;CNS_1804;CNS_1805;CNS_1806;CNS_1807;CNS_1809;CNS_1810;CNS_1811;CNS_1812;CNS_1813;CNS_1814	TRUE	Y	CNS_1809;CNS_1813	Chr03;Chr03	41111231;41111340	41111296;41111425	Y	CNS_1812;CNS_1814	Chr03;Chr03	41110308;41111073	41110532;41111111	ZT13	ZT13
R500|1777	R500	AT5G12290	21	2	2	BraR500.02G041700	paralog	FALSE	BraR500.03G536100	2	CNS_1809;CNS_1813	11	CNS_1803;CNS_1804;CNS_1805;CNS_1806;CNS_1807;CNS_1809;CNS_1810;CNS_1811;CNS_1812;CNS_1813;CNS_1814	TRUE	N					Y	CNS_1810;CNS_1812;CNS_1814	Chr02;Chr02;Chr02	1885285;1885360;1884726	1885319;1885575;1884763
R500|1781	R500	AT5G12230	6	2	1	BraR500.10G214100	uCNS_gene	TRUE	BraR500.10G214100	1	CNS_3077	12	CNS_18076;CNS_18936;CNS_19851;CNS_21441;CNS_2948;CNS_29738;CNS_3077;CNS_32379;CNS_37531;CNS_3814;CNS_51165;CNS_7961	TRUE	Y	CNS_3077	Chr10	23970689	23970724	Y	CNS_18076;CNS_19851	Chr10;Chr10	23972162;23968171	23972220;23968218	ZT01	ZT17
R500|1781	R500	AT5G12230	6	2	2	BraR500.03G536500	paralog	FALSE	BraR500.10G214100	1	CNS_3077	12	CNS_18076;CNS_18936;CNS_19851;CNS_21441;CNS_2948;CNS_29738;CNS_3077;CNS_32379;CNS_37531;CNS_3814;CNS_51165;CNS_7961	TRUE	N					Y	CNS_18076;CNS_19851;CNS_51165	Chr03;Chr03;Chr03	41124394;41121442;41123432	41124439;41121489;41123535
R500|1797	R500	AT5G11860	1	2	1	BraR500.03G538600	uCNS_gene	TRUE	BraR500.03G538600	1	CNS_5834	6	CNS_10698;CNS_20055;CNS_20204;CNS_3553;CNS_41985;CNS_5834	TRUE	Y	CNS_5834	Chr03	41228150	41228174	Y	CNS_20204	Chr03	41228275	41228299	ZT01	ZT13
R500|1797	R500	AT5G11860	1	2	2	BraR500.10G216800	paralog	FALSE	BraR500.03G538600	1	CNS_5834	6	CNS_10698;CNS_20055;CNS_20204;CNS_3553;CNS_41985;CNS_5834	TRUE	N					Y	CNS_20204	Chr10	24076495	24076522
R500|1809	R500	AT5G11700	17	2	1	BraR500.03G540100	uCNS_gene	TRUE	BraR500.03G540100	2	CNS_22650;CNS_34950	21	CNS_11808;CNS_13848;CNS_16032;CNS_19953;CNS_22650;CNS_24133;CNS_26854;CNS_28458;CNS_31018;CNS_31620;CNS_33623;CNS_34726;CNS_34950;CNS_35420;CNS_38300;CNS_51558;CNS_52819;CNS_6057;CNS_61384;CNS_6505;CNS_7879	TRUE	Y	CNS_22650;CNS_34950	Chr03;Chr03	41287151;41281905	41287197;41281969	Y	CNS_6057	Chr03	41290279	41290324	ZT09	ZT05
R500|1809	R500	AT5G11700	17	2	2	BraR500.10G217800	paralog	FALSE	BraR500.03G540100	2	CNS_22650;CNS_34950	21	CNS_11808;CNS_13848;CNS_16032;CNS_19953;CNS_22650;CNS_24133;CNS_26854;CNS_28458;CNS_31018;CNS_31620;CNS_33623;CNS_34726;CNS_34950;CNS_35420;CNS_38300;CNS_51558;CNS_52819;CNS_6057;CNS_61384;CNS_6505;CNS_7879	TRUE	N					Y	CNS_11808;CNS_13848;CNS_28458;CNS_6057;CNS_6057	Chr10;Chr10;Chr10;Chr10;Chr10	24110841;24111143;24112447;24116561;24121304	24110906;24111199;24112492;24116606;24121349
R500|1818	R500	AT5G11470	10	2	1	BraR500.10G219500	uCNS_gene	TRUE	BraR500.10G219500	2	CNS_64141;CNS_64934	7	CNS_26243;CNS_47485;CNS_58009;CNS_58188;CNS_63914;CNS_64141;CNS_64934	TRUE	Y	CNS_64141;CNS_64934	Chr10;Chr10	24235298;24233812	24235367;24233860	Y	CNS_4435	Chr10	24235405	24235440	ZT05	ZT05
R500|1818	R500	AT5G11470	10	2	2	BraR500.03G541200	paralog	FALSE	BraR500.10G219500	2	CNS_64141;CNS_64934	7	CNS_26243;CNS_47485;CNS_58009;CNS_58188;CNS_63914;CNS_64141;CNS_64934	TRUE	N					N
R500|1823	R500	AT5G11090	3	3	1	BraR500.03G542200	uCNS_gene	TRUE	BraR500.03G542200	1	CNS_58490	9	CNS_11648;CNS_16179;CNS_24214;CNS_28035;CNS_32127;CNS_50081;CNS_53203;CNS_58490;CNS_60740	TRUE	Y	CNS_58490	Chr03	41409172	41409208	N					ZT01	ZT05
R500|1823	R500	AT5G11090	3	3	2	BraR500.02G036200	paralog	FALSE	BraR500.03G542200	1	CNS_58490	9	CNS_11648;CNS_16179;CNS_24214;CNS_28035;CNS_32127;CNS_50081;CNS_53203;CNS_58490;CNS_60740	TRUE	N					Y	CNS_11648	Chr02	1603796	1603873
R500|1823	R500	AT5G11090	3	3	3	BraR500.10G222900	paralog	FALSE	BraR500.03G542200	1	CNS_58490	9	CNS_11648;CNS_16179;CNS_24214;CNS_28035;CNS_32127;CNS_50081;CNS_53203;CNS_58490;CNS_60740	TRUE	N					Y	CNS_16179;CNS_24214	Chr10;Chr10	24359200;24363340	24359220;24363381
R500|1833	R500	AT5G10700	28	2	1	BraR500.03G543700	uCNS_gene	TRUE	BraR500.03G543700	2	CNS_39749;CNS_56754	4	CNS_28210;CNS_33690;CNS_39749;CNS_56754	TRUE	Y	CNS_39749;CNS_56754	Chr03;Chr03	41480191;41471433	41480250;41471498	Y	CNS_13739;CNS_64298	Chr03;Chr03	41469744;41482589	41469840;41482616	ZT17	ZT13
R500|1833	R500	AT5G10700	28	2	2	BraR500.10G226000	paralog	FALSE	BraR500.03G543700	2	CNS_39749;CNS_56754	4	CNS_28210;CNS_33690;CNS_39749;CNS_56754	TRUE	N					N
R500|1888	R500	AT5G08560	1	2	1	BraR500.10G238500	uCNS_gene	TRUE	BraR500.10G238500	1	CNS_1761	5	CNS_1758;CNS_1760;CNS_1761;CNS_1762;CNS_1763	TRUE	Y	CNS_1761	Chr10	25003829	25003852	Y	CNS_1758	Chr10	25004911	25005026	ZT01	ZT13
R500|1888	R500	AT5G08560	1	2	2	BraR500.03G550700	paralog	FALSE	BraR500.10G238500	1	CNS_1761	5	CNS_1758;CNS_1760;CNS_1761;CNS_1762;CNS_1763	TRUE	N					Y	CNS_1758;CNS_1760	Chr03;Chr03	41777109;41776912	41777222;41776940
R500|1964	R500	AT5G06280	4	2	1	BraR500.10G256600	uCNS_gene	TRUE	BraR500.10G256600	1	CNS_47923	2	CNS_42710;CNS_47923	TRUE	Y	CNS_47923	Chr10	25745553	25745596	N					ZT01	ZT01
R500|1964	R500	AT5G06280	4	2	2	BraR500.03G562200	paralog	FALSE	BraR500.10G256600	1	CNS_47923	2	CNS_42710;CNS_47923	TRUE	N					N
R500|1968	R500	AT5G06220	13	2	1	BraR500.10G257500	uCNS_gene	TRUE	BraR500.10G257500	2	CNS_48127;CNS_58178	10	CNS_12479;CNS_17720;CNS_24087;CNS_30010;CNS_42760;CNS_45407;CNS_48127;CNS_56742;CNS_58178;CNS_7227	TRUE	Y	CNS_48127;CNS_58178	Chr10;Chr10	25792351;25793555	25792403;25793582	Y	CNS_7227	Chr10	25800943	25801006	ZT09	ZT21
R500|1968	R500	AT5G06220	13	2	2	BraR500.03G562700	paralog	FALSE	BraR500.10G257500	2	CNS_48127;CNS_58178	10	CNS_12479;CNS_17720;CNS_24087;CNS_30010;CNS_42760;CNS_45407;CNS_48127;CNS_56742;CNS_58178;CNS_7227	TRUE	N					Y	CNS_45407;CNS_7227	Chr03;Chr03	42366203;42371573	42366242;42371632
R500|1975	R500	AT5G05987	25	2	1	BraR500.03G563900	uCNS_gene	TRUE	BraR500.03G563900	1	CNS_37608	3	CNS_23461;CNS_37608;CNS_48593	TRUE	Y	CNS_37608	Chr03	42404790	42404833	N					ZT17	ZT01
R500|1975	R500	AT5G05987	25	2	2	BraR500.02G015900	paralog	FALSE	BraR500.03G563900	1	CNS_37608	3	CNS_23461;CNS_37608;CNS_48593	TRUE	N					N
R500|1976	R500	AT5G05980	25	2	1	BraR500.02G015800	uCNS_gene	TRUE	BraR500.02G015800	1	CNS_16206	6	CNS_10496;CNS_16206;CNS_20072;CNS_22146;CNS_27873;CNS_34589	TRUE	Y	CNS_16206	Chr02	735371	735425	N					ZT17	ZT01
R500|1976	R500	AT5G05980	25	2	2	BraR500.10G258900	paralog	FALSE	BraR500.02G015800	1	CNS_16206	6	CNS_10496;CNS_16206;CNS_20072;CNS_22146;CNS_27873;CNS_34589	TRUE	N					N
R500|1986	R500	AT5G05560	16	2	1	BraR500.03G565300	uCNS_gene	TRUE	BraR500.03G565300	4	CNS_11661;CNS_12027;CNS_25579;CNS_51942	36	CNS_10610;CNS_11661;CNS_12027;CNS_14090;CNS_15127;CNS_16290;CNS_20259;CNS_23017;CNS_23888;CNS_24563;CNS_25579;CNS_25708;CNS_2646;CNS_29200;CNS_31266;CNS_33837;CNS_35586;CNS_38819;CNS_39624;CNS_41611;CNS_41933;CNS_44578;CNS_4481;CNS_45978;CNS_46453;CNS_47100;CNS_48167;CNS_49249;CNS_50126;CNS_51942;CNS_54202;CNS_59028;CNS_59311;CNS_60461;CNS_61270;CNS_9183	TRUE	Y	CNS_11661;CNS_12027;CNS_25579;CNS_51942	Chr03;Chr03;Chr03;Chr03	42472500;42474375;42466249;42473448	42472565;42474419;42466296;42473474	Y	CNS_16290;CNS_24563;CNS_9183	Chr03;Chr03;Chr03	42469340;42466044;42468190	42469392;42466131;42468252	ZT09	ZT09
R500|1986	R500	AT5G05560	16	2	2	BraR500.02G014600	paralog	FALSE	BraR500.03G565300	4	CNS_11661;CNS_12027;CNS_25579;CNS_51942	36	CNS_10610;CNS_11661;CNS_12027;CNS_14090;CNS_15127;CNS_16290;CNS_20259;CNS_23017;CNS_23888;CNS_24563;CNS_25579;CNS_25708;CNS_2646;CNS_29200;CNS_31266;CNS_33837;CNS_35586;CNS_38819;CNS_39624;CNS_41611;CNS_41933;CNS_44578;CNS_4481;CNS_45978;CNS_46453;CNS_47100;CNS_48167;CNS_49249;CNS_50126;CNS_51942;CNS_54202;CNS_59028;CNS_59311;CNS_60461;CNS_61270;CNS_9183	TRUE	N					Y	CNS_16290;CNS_24563;CNS_44578;CNS_48167;CNS_54202;CNS_60461;CNS_9183	Chr02;Chr02;Chr02;Chr02;Chr02;Chr02;Chr02	675262;678592;673292;675809;678343;670911;676381	675314;678684;673356;675865;678370;670939;676452
R500|1990	R500	AT5G05170	27	2	1	BraR500.02G013400	uCNS_gene	TRUE	BraR500.02G013400	1	CNS_13380	10	CNS_13380;CNS_14506;CNS_24800;CNS_26745;CNS_43911;CNS_48919;CNS_49931;CNS_51091;CNS_52824;CNS_5532	TRUE	Y	CNS_13380	Chr02	626619	626642	Y	CNS_5532	Chr02	624513	624550	ZT17	ZT17
R500|1990	R500	AT5G05170	27	2	2	BraR500.03G566300	paralog	FALSE	BraR500.02G013400	1	CNS_13380	10	CNS_13380;CNS_14506;CNS_24800;CNS_26745;CNS_43911;CNS_48919;CNS_49931;CNS_51091;CNS_52824;CNS_5532	TRUE	N					Y	CNS_24800;CNS_48919;CNS_51091;CNS_5532	Chr03;Chr03;Chr03;Chr03	42518533;42514754;42522403;42520531	42518558;42514795;42522441;42520580
R500|2013	R500	AT5G04760	6	2	1	BraR500.03G569000	uCNS_gene	TRUE	BraR500.03G569000	1	CNS_31522	3	CNS_11288;CNS_31522;CNS_54925	TRUE	Y	CNS_31522	Chr03	42635354	42635391	Y	CNS_11288	Chr03	42634307	42634359	ZT01	ZT17
R500|2013	R500	AT5G04760	6	2	2	BraR500.02G012200	paralog	FALSE	BraR500.03G569000	1	CNS_31522	3	CNS_11288;CNS_31522;CNS_54925	TRUE	N					Y	CNS_11288	Chr02	576226	576264
R500|2034	R500	AT5G03880	5	2	1	BraR500.10G276100	uCNS_gene	TRUE	BraR500.10G276100	1	CNS_10526	4	CNS_10526;CNS_22354;CNS_34365;CNS_50613	TRUE	Y	CNS_10526	Chr10	26586139	26586184	Y	CNS_22354;CNS_34365	Chr10;Chr10	26586791;26586844	26586811;26586880	ZT01	ZT21
R500|2034	R500	AT5G03880	5	2	2	BraR500.03G572500	paralog	FALSE	BraR500.10G276100	1	CNS_10526	4	CNS_10526;CNS_22354;CNS_34365;CNS_50613	TRUE	N					Y	CNS_22354;CNS_34365;CNS_50613	Chr03;Chr03;Chr03	42801083;42801155;42800961	42801103;42801183;42801023
R500|2042	R500	AT5G03760	2	2	1	BraR500.10G277200	uCNS_gene	TRUE	BraR500.10G277200	1	CNS_59235	9	CNS_18825;CNS_2394;CNS_42692;CNS_45814;CNS_48320;CNS_59235;CNS_63125;CNS_65285;CNS_8152	TRUE	Y	CNS_59235	Chr10	26662872	26662892	Y	CNS_10764;CNS_18825;CNS_20476;CNS_25978;CNS_3086;CNS_42692;CNS_46304;CNS_48320;CNS_54718;CNS_63125;CNS_8152	Chr10;Chr10;Chr10;Chr10;Chr10;Chr10;Chr10;Chr10;Chr10;Chr10;Chr10	26653343;26666782;26652044;26651860;26652469;26662705;26653361;26667463;26652676;26664662;26667103	26653397;26666807;26652096;26651916;26652503;26662771;26653397;26667500;26652707;26664710;26667168	ZT01	ZT09
R500|2042	R500	AT5G03760	2	2	2	BraR500.03G573600	paralog	FALSE	BraR500.10G277200	1	CNS_59235	9	CNS_18825;CNS_2394;CNS_42692;CNS_45814;CNS_48320;CNS_59235;CNS_63125;CNS_65285;CNS_8152	TRUE	N					Y	CNS_18825;CNS_42692;CNS_48320;CNS_63125;CNS_8152	Chr03;Chr03;Chr03;Chr03;Chr03	42863061;42859019;42863864;42860993;42863319	42863086;42859084;42863906;42861044;42863355
R500|2059	R500	AT5G03120	26	2	1	BraR500.02G005600	uCNS_gene	TRUE	BraR500.02G005600	1	CNS_57672	3	CNS_54061;CNS_57672;CNS_59856	TRUE	Y	CNS_57672	Chr02	261087	261107	Y	CNS_48167;CNS_9183	Chr02;Chr02	264439;264909	264506;264979	ZT17	ZT21
R500|2059	R500	AT5G03120	26	2	2	BraR500.03G576700	paralog	FALSE	BraR500.02G005600	1	CNS_57672	3	CNS_54061;CNS_57672;CNS_59856	TRUE	N					Y	CNS_62156	Chr03	42996048	42996134
R500|2065	R500	AT5G02880	15	2	1	BraR500.03G577200	uCNS_gene	TRUE	BraR500.03G577200	3	CNS_28959;CNS_4222;CNS_56080	5	CNS_13379;CNS_27874;CNS_28959;CNS_4222;CNS_56080	TRUE	Y	CNS_28959;CNS_4222;CNS_56080	Chr03;Chr03;Chr03	43011776;43015718;43017307	43011819;43015760;43017369	N					ZT09	ZT13
R500|2065	R500	AT5G02880	15	2	2	BraR500.02G004500	paralog	FALSE	BraR500.03G577200	3	CNS_28959;CNS_4222;CNS_56080	5	CNS_13379;CNS_27874;CNS_28959;CNS_4222;CNS_56080	TRUE	N					N
R500|2079	R500	AT5G02470	10	2	1	BraR500.03G578700	uCNS_gene	TRUE	BraR500.03G578700	1	CNS_65486	6	CNS_15614;CNS_24523;CNS_36829;CNS_50008;CNS_54675;CNS_65486	TRUE	Y	CNS_65486	Chr03	43083665	43083726	Y	CNS_15614;CNS_24523	Chr03;Chr03	43078647;43077630	43078667;43077720	ZT05	ZT05
R500|2079	R500	AT5G02470	10	2	2	BraR500.10G284900	paralog	FALSE	BraR500.03G578700	1	CNS_65486	6	CNS_15614;CNS_24523;CNS_36829;CNS_50008;CNS_54675;CNS_65486	TRUE	N					Y	CNS_15614;CNS_24523	Chr10;Chr10	27001715;27000611	27001735;27000717
R500|2082	R500	AT5G02420	24	2	1	BraR500.10G285200	uCNS_gene	TRUE	BraR500.10G285200	1	CNS_44424	8	CNS_10173;CNS_11168;CNS_18345;CNS_35598;CNS_38124;CNS_38397;CNS_44424;CNS_53010	TRUE	Y	CNS_44424	Chr10	27020475	27020560	Y	CNS_18345	Chr10	27021306	27021343	ZT13	ZT01
R500|2082	R500	AT5G02420	24	2	2	BraR500.03G579000	paralog	FALSE	BraR500.10G285200	1	CNS_44424	8	CNS_10173;CNS_11168;CNS_18345;CNS_35598;CNS_38124;CNS_38397;CNS_44424;CNS_53010	TRUE	N					Y	CNS_10173;CNS_18345;CNS_35598;CNS_38124;CNS_53010	Chr03;Chr03;Chr03;Chr03;Chr03	43100129;43098403;43099911;43100794;43100528	43100171;43098439;43099959;43100831;43100584
R500|2098	R500	AT5G02030	33	3	1	BraR500.03G580900	uCNS_gene	TRUE	BraR500.03G580900	1	CNS_1724	8	CNS_1706;CNS_1708;CNS_1710;CNS_1711;CNS_1712;CNS_1714;CNS_1719;CNS_1724	TRUE	Y	CNS_1724	Chr03	43178304	43178325	Y	CNS_1706;CNS_1707;CNS_1708;CNS_1710;CNS_1711;CNS_1720	Chr03;Chr03;Chr03;Chr03;Chr03;Chr03	43176766;43181310;43171102;43172633;43175380;43178393	43176853;43181374;43171142;43172665;43175416;43178459	ZT21	ZT21
R500|2098	R500	AT5G02030	33	3	2	BraR500.02G001700	paralog	FALSE	BraR500.03G580900	1	CNS_1724	8	CNS_1706;CNS_1708;CNS_1710;CNS_1711;CNS_1712;CNS_1714;CNS_1719;CNS_1724	TRUE	N					Y	CNS_1706;CNS_1708;CNS_1710;CNS_1711;CNS_1712;CNS_1717;CNS_1719	Chr02;Chr02;Chr02;Chr02;Chr02;Chr02;Chr02	101884;110977;105002;102938;109971;113556;102054	101969;111032;105032;102969;110019;113609;102120
R500|2098	R500	AT5G02030	33	3	3	BraR500.10G288200	paralog	FALSE	BraR500.03G580900	1	CNS_1724	8	CNS_1706;CNS_1708;CNS_1710;CNS_1711;CNS_1712;CNS_1714;CNS_1719;CNS_1724	TRUE	N					Y	CNS_1706;CNS_1708;CNS_1710;CNS_1711;CNS_1712;CNS_1714;CNS_1717;CNS_1719;CNS_1721	Chr10;Chr10;Chr10;Chr10;Chr10;Chr10;Chr10;Chr10;Chr10	27162308;27157369;27158749;27160692;27158390;27164001;27154964;27162176;27154323	27162393;27157417;27158781;27160721;27158435;27164036;27155022;27162251;27154364
R500|2181	R500	AT3G61220	6	2	1	BraR500.09G419200	uCNS_gene	TRUE	BraR500.09G419200	1	CNS_31327	2	CNS_1391;CNS_31327	TRUE	Y	CNS_31327	Chr09	49395916	49395947	N					ZT01	ZT17
R500|2181	R500	AT3G61220	6	2	2	BraR500.04G010800	paralog	FALSE	BraR500.09G419200	1	CNS_31327	2	CNS_1391;CNS_31327	TRUE	N					N
R500|2275	R500	AT3G57930	27	2	1	BraR500.07G182700	uCNS_gene	TRUE	BraR500.07G182700	2	CNS_19966;CNS_64275	7	CNS_11787;CNS_19966;CNS_26565;CNS_2803;CNS_45601;CNS_50676;CNS_64275	TRUE	Y	CNS_19966;CNS_64275	Chr07;Chr07	22912670;22911143	22912706;22911228	Y	CNS_2803	Chr07	22912898	22912991	ZT17	ZT17
R500|2275	R500	AT3G57930	27	2	2	BraR500.04G025900	paralog	FALSE	BraR500.07G182700	2	CNS_19966;CNS_64275	7	CNS_11787;CNS_19966;CNS_26565;CNS_2803;CNS_45601;CNS_50676;CNS_64275	TRUE	N					Y	CNS_2803;CNS_46214	Chr04;Chr04	1716748;1718441	1716841;1718486
R500|2280	R500	AT3G57800	22	3	1	BraR500.04G026500	uCNS_gene	TRUE	BraR500.04G026500	2	CNS_49085;CNS_53786	9	CNS_13749;CNS_25235;CNS_35310;CNS_4292;CNS_4453;CNS_49085;CNS_5160;CNS_53786;CNS_58574	TRUE	Y	CNS_49085;CNS_53786	Chr04;Chr04	1747963;1743494	1748061;1743555	Y	CNS_13749;CNS_25235;CNS_35310;CNS_5160	Chr04;Chr04;Chr04;Chr04	1747358;1746013;1743849;1747243	1747401;1746064;1743887;1747310	ZT13	ZT09
R500|2280	R500	AT3G57800	22	3	2	BraR500.07G182100	paralog	FALSE	BraR500.04G026500	2	CNS_49085;CNS_53786	9	CNS_13749;CNS_25235;CNS_35310;CNS_4292;CNS_4453;CNS_49085;CNS_5160;CNS_53786;CNS_58574	TRUE	N					Y	CNS_13749;CNS_5160	Chr07;Chr07	22883365;22883461	22883408;22883525
R500|2280	R500	AT3G57800	22	3	3	BraR500.09G396100	paralog	FALSE	BraR500.04G026500	2	CNS_49085;CNS_53786	9	CNS_13749;CNS_25235;CNS_35310;CNS_4292;CNS_4453;CNS_49085;CNS_5160;CNS_53786;CNS_58574	TRUE	N					Y	CNS_25235;CNS_35310	Chr09;Chr09	48220514;48221988	48220581;48222030
R500|2311	R500	AT3G56240	6	3	1	BraR500.07G175500	uCNS_gene	TRUE	BraR500.07G175500	1	CNS_38301	1	CNS_38301	TRUE	Y	CNS_38301	Chr07	22494875	22494907	Y	CNS_33038;CNS_35080;CNS_41276;CNS_42253	Chr07;Chr07;Chr07;Chr07	22492845;22492439;22492538;22492650	22492913;22492521;22492595;22492726	ZT01	ZT17
R500|2311	R500	AT3G56240	6	3	2	BraR500.04G034300	paralog	FALSE	BraR500.07G175500	1	CNS_38301	1	CNS_38301	TRUE	N					Y	CNS_58025;CNS_9023	Chr04;Chr04	2414781;2439886	2414808;2439952
R500|2311	R500	AT3G56240	6	3	3	BraR500.09G383300	paralog	FALSE	BraR500.07G175500	1	CNS_38301	1	CNS_38301	TRUE	N					N
R500|2312	R500	AT3G56880	25	2	1	BraR500.09G388600	uCNS_gene	TRUE	BraR500.09G388600	1	CNS_10103	7	CNS_10103;CNS_10665;CNS_25134;CNS_35739;CNS_39136;CNS_51994;CNS_53533	TRUE	Y	CNS_10103	Chr09	47808555	47808575	Y	CNS_35739;CNS_53533	Chr09;Chr09	47808475;47807849	47808526;47807946	ZT17	ZT01
R500|2312	R500	AT3G56880	25	2	2	BraR500.04G031600	paralog	FALSE	BraR500.09G388600	1	CNS_10103	7	CNS_10103;CNS_10665;CNS_25134;CNS_35739;CNS_39136;CNS_51994;CNS_53533	TRUE	N					Y	CNS_35739;CNS_53533	Chr04;Chr04	2209261;2209918	2209307;2210009
R500|2331	R500	AT3G56050	14	2	1	BraR500.09G381300	uCNS_gene	TRUE	BraR500.09G381300	2	CNS_27131;CNS_6865	5	CNS_16064;CNS_27131;CNS_36037;CNS_50284;CNS_6865	TRUE	Y	CNS_27131;CNS_6865	Chr09;Chr09	47445697;47446205	47445722;47446280	N					ZT09	ZT17
R500|2331	R500	AT3G56050	14	2	2	BraR500.04G035400	paralog	FALSE	BraR500.09G381300	2	CNS_27131;CNS_6865	5	CNS_16064;CNS_27131;CNS_36037;CNS_50284;CNS_6865	TRUE	N					N
R500|2355	R500	AT3G55380	25	3	1	BraR500.09G375500	uCNS_gene	TRUE	BraR500.09G375500	1	CNS_22501	3	CNS_22501;CNS_58929;CNS_60959	TRUE	Y	CNS_22501	Chr09	47017805	47017845	N					ZT17	ZT01
R500|2355	R500	AT3G55380	25	3	2	BraR500.04G038900	paralog	FALSE	BraR500.09G375500	1	CNS_22501	3	CNS_22501;CNS_58929;CNS_60959	TRUE	N					N
R500|2355	R500	AT3G55380	25	3	3	BraR500.07G173100	paralog	FALSE	BraR500.09G375500	1	CNS_22501	3	CNS_22501;CNS_58929;CNS_60959	TRUE	N					N
R500|2382	R500	AT4G37440	17	2	1	BraR500.08G139900	uCNS_gene	TRUE	BraR500.08G139900	1	CNS_50882	3	CNS_34651;CNS_47882;CNS_50882	TRUE	Y	CNS_50882	Chr08	6894974	6895018	N					ZT09	ZT05
R500|2382	R500	AT4G37440	17	2	2	BraR500.01G013900	paralog	FALSE	BraR500.08G139900	1	CNS_50882	3	CNS_34651;CNS_47882;CNS_50882	TRUE	N					N
R500|2401	R500	AT4G23630	4	3	1	BraR500.08G145800	uCNS_gene	TRUE	BraR500.08G145800	1	CNS_44300	7	CNS_13409;CNS_18738;CNS_22673;CNS_23438;CNS_31572;CNS_3412;CNS_44300	TRUE	Y	CNS_44300	Chr08	7363944	7363969	Y	CNS_23438	Chr08	7363818	7363884	ZT01	ZT01
R500|2401	R500	AT4G23630	4	3	2	BraR500.01G140400	paralog	FALSE	BraR500.08G145800	1	CNS_44300	7	CNS_13409;CNS_18738;CNS_22673;CNS_23438;CNS_31572;CNS_3412;CNS_44300	TRUE	N					Y	CNS_23438	Chr01	7553785	7553882
R500|2401	R500	AT4G23630	4	3	3	BraR500.03G102300	paralog	FALSE	BraR500.08G145800	1	CNS_44300	7	CNS_13409;CNS_18738;CNS_22673;CNS_23438;CNS_31572;CNS_3412;CNS_44300	TRUE	N					Y	CNS_23438	Chr03	17567413	17567511
R500|2435	R500	AT3G53400	5	2	1	BraR500.04G051700	uCNS_gene	TRUE	BraR500.04G051700	1	CNS_23618	3	CNS_23618;CNS_41740;CNS_56864	TRUE	Y	CNS_23618	Chr04	4063469	4063515	N					ZT01	ZT21
R500|2435	R500	AT3G53400	5	2	2	BraR500.09G360500	paralog	FALSE	BraR500.04G051700	1	CNS_23618	3	CNS_23618;CNS_41740;CNS_56864	TRUE	N					N
R500|2482	R500	AT3G52110	34	2	1	BraR500.04G059700	uCNS_gene	TRUE	BraR500.04G059700	2	CNS_23118;CNS_44837	3	CNS_23118;CNS_44837;CNS_56357	TRUE	Y	CNS_23118;CNS_44837	Chr04;Chr04	4936059;4937718	4936092;4937763	N					ZT21	ZT17
R500|2482	R500	AT3G52110	34	2	2	BraR500.09G350400	paralog	FALSE	BraR500.04G059700	2	CNS_23118;CNS_44837	3	CNS_23118;CNS_44837;CNS_56357	TRUE	N					N
R500|2550	R500	AT5G40740	5	2	1	BraR500.07G156800	uCNS_gene	TRUE	BraR500.07G156800	1	CNS_50741	6	CNS_27580;CNS_43525;CNS_49220;CNS_50741;CNS_55235;CNS_7476	TRUE	Y	CNS_50741	Chr07	21369175	21369220	N					ZT01	ZT21
R500|2550	R500	AT5G40740	5	2	2	BraR500.04G108100	paralog	FALSE	BraR500.07G156800	1	CNS_50741	6	CNS_27580;CNS_43525;CNS_49220;CNS_50741;CNS_55235;CNS_7476	TRUE	N					Y	CNS_43525	Chr04	20561753	20561846
R500|2551	R500	AT5G40770	36	2	1	BraR500.07G157000	uCNS_gene	TRUE	BraR500.07G157000	1	CNS_4751	2	CNS_4751;CNS_65112	TRUE	Y	CNS_4751	Chr07	21387082	21387157	N					ZT21	ZT09
R500|2551	R500	AT5G40770	36	2	2	BraR500.04G108200	paralog	FALSE	BraR500.07G157000	1	CNS_4751	2	CNS_4751;CNS_65112	TRUE	N					N
R500|2589	R500	AT5G42110	32	2	1	BraR500.04G117800	uCNS_gene	TRUE	BraR500.04G117800	1	CNS_28150	1	CNS_28150	TRUE	Y	CNS_28150	Chr04	21427930	21427962	N					ZT21	ZT01
R500|2589	R500	AT5G42110	32	2	2	BraR500.07G162600	paralog	FALSE	BraR500.04G117800	1	CNS_28150	1	CNS_28150	TRUE	N					N
R500|2632	R500	AT2G22250	22	2	1	BraR500.09G457700	uCNS_gene	TRUE	BraR500.09G457700	1	CNS_44862	1	CNS_44862	TRUE	Y	CNS_44862	Chr09	51668575	51668616	N					ZT13	ZT09
R500|2632	R500	AT2G22250	22	2	2	BraR500.04G130400	paralog	FALSE	BraR500.09G457700	1	CNS_44862	1	CNS_44862	TRUE	N					N
R500|2639	R500	AT4G24440	32	3	1	BraR500.03G097000	uCNS_gene	TRUE	BraR500.03G097000	1	CNS_6631	7	CNS_10089;CNS_18195;CNS_30947;CNS_31454;CNS_62930;CNS_6631;CNS_7892	TRUE	Y	CNS_6631	Chr03	17243899	17243949	Y	CNS_10089;CNS_18195;CNS_35815;CNS_7892	Chr03;Chr03;Chr03;Chr03	17244696;17243298;17251072;17243361	17244791;17243335;17251099;17243412	ZT21	ZT01
R500|2639	R500	AT4G24440	32	3	2	BraR500.01G148300	paralog	FALSE	BraR500.03G097000	1	CNS_6631	7	CNS_10089;CNS_18195;CNS_30947;CNS_31454;CNS_62930;CNS_6631;CNS_7892	TRUE	N					Y	CNS_10089;CNS_18195;CNS_30947;CNS_7892	Chr01;Chr01;Chr01;Chr01	8039218;8040916;8039322;8040843	8039315;8040953;8039369;8040892
R500|2639	R500	AT4G24440	32	3	3	BraR500.08G150400	paralog	FALSE	BraR500.03G097000	1	CNS_6631	7	CNS_10089;CNS_18195;CNS_30947;CNS_31454;CNS_62930;CNS_6631;CNS_7892	TRUE	N					Y	CNS_10089;CNS_18195;CNS_7892	Chr08;Chr08;Chr08	7634300;7635687;7635613	7634392;7635727;7635661
R500|2642	R500	AT2G22490	10	2	1	BraR500.04G132200	uCNS_gene	TRUE	BraR500.04G132200	2	CNS_41234;CNS_45996	8	CNS_41234;CNS_44985;CNS_45996;CNS_47198;CNS_64675;CNS_6857;CNS_8756;CNS_9348	TRUE	Y	CNS_41234;CNS_45996	Chr04;Chr04	22571693;22575241	22571767;22575286	Y	CNS_44985;CNS_47198	Chr04;Chr04	22572295;22575310	22572361;22575338	ZT05	ZT05
R500|2642	R500	AT2G22490	10	2	2	BraR500.09G456300	paralog	FALSE	BraR500.04G132200	2	CNS_41234;CNS_45996	8	CNS_41234;CNS_44985;CNS_45996;CNS_47198;CNS_64675;CNS_6857;CNS_8756;CNS_9348	TRUE	N					Y	CNS_44985;CNS_46250;CNS_47198;CNS_6857	Chr09;Chr09;Chr09;Chr09	51571791;51567459;51568325;51570370	51571852;51567485;51568353;51570402
R500|2643	R500	AT2G22500	25	2	1	BraR500.04G132300	uCNS_gene	TRUE	BraR500.04G132300	1	CNS_46250	4	CNS_44056;CNS_45112;CNS_46250;CNS_53181	TRUE	Y	CNS_46250	Chr04	22587529	22587569	N					ZT17	ZT01
R500|2643	R500	AT2G22500	25	2	2	BraR500.09G456200	paralog	FALSE	BraR500.04G132300	1	CNS_46250	4	CNS_44056;CNS_45112;CNS_46250;CNS_53181	TRUE	N					Y	CNS_44056	Chr09	51560709	51560760
R500|2730	R500	AT4G24680	10	2	1	BraR500.01G150600	uCNS_gene	TRUE	BraR500.01G150600	1	CNS_57567	9	CNS_14544;CNS_17471;CNS_27278;CNS_27497;CNS_35417;CNS_4248;CNS_57567;CNS_64353;CNS_7183	TRUE	Y	CNS_57567	Chr01	8176917	8176950	Y	CNS_14544	Chr01	8173209	8173259	ZT05	ZT05
R500|2730	R500	AT4G24680	10	2	2	BraR500.03G095700	paralog	FALSE	BraR500.01G150600	1	CNS_57567	9	CNS_14544;CNS_17471;CNS_27278;CNS_27497;CNS_35417;CNS_4248;CNS_57567;CNS_64353;CNS_7183	TRUE	N					Y	CNS_14544	Chr03	17180840	17180907
R500|2834	R500	AT2G30800	30	2	1	BraR500.05G234800	uCNS_gene	TRUE	BraR500.05G234800	1	CNS_40234	7	CNS_18376;CNS_40234;CNS_42123;CNS_49774;CNS_59437;CNS_60969;CNS_7910	TRUE	Y	CNS_40234	Chr05	37539100	37539137	N					ZT17	ZT05
R500|2834	R500	AT2G30800	30	2	2	BraR500.04G183700	paralog	FALSE	BraR500.05G234800	1	CNS_40234	7	CNS_18376;CNS_40234;CNS_42123;CNS_49774;CNS_59437;CNS_60969;CNS_7910	TRUE	N					Y	CNS_59437	Chr04	26537451	26537499
R500|2887	R500	AT2G33550	35	2	1	BraR500.04G201700	uCNS_gene	TRUE	BraR500.04G201700	2	CNS_42613;CNS_8479	4	CNS_19048;CNS_42613;CNS_53014;CNS_8479	TRUE	Y	CNS_42613;CNS_8479	Chr04;Chr04	27710998;27709489	27711026;27709516	Y	CNS_47208	Chr04	27711683	27711712	ZT21	ZT13
R500|2887	R500	AT2G33550	35	2	2	BraR500.05G257900	paralog	FALSE	BraR500.04G201700	2	CNS_42613;CNS_8479	4	CNS_19048;CNS_42613;CNS_53014;CNS_8479	TRUE	N					Y	CNS_53014	Chr05	39154745	39154773
R500|2924	R500	AT2G35510	1	2	1	BraR500.04G211800	uCNS_gene	TRUE	BraR500.04G211800	1	CNS_35042	8	CNS_12182;CNS_13322;CNS_23005;CNS_35042;CNS_38846;CNS_50303;CNS_5386;CNS_57145	TRUE	Y	CNS_35042	Chr04	28423842	28423881	Y	CNS_12182;CNS_34150	Chr04;Chr04	28421717;28424545	28421822;28424576	ZT01	ZT13
R500|2924	R500	AT2G35510	1	2	2	BraR500.05G272600	paralog	FALSE	BraR500.04G211800	1	CNS_35042	8	CNS_12182;CNS_13322;CNS_23005;CNS_35042;CNS_38846;CNS_50303;CNS_5386;CNS_57145	TRUE	N					Y	CNS_12182;CNS_13560	Chr05;Chr05	39958280;39960347	39958359;39960368
R500|2941	R500	AT2G36480	13	2	1	BraR500.04G220100	uCNS_gene	TRUE	BraR500.04G220100	1	CNS_33297	2	CNS_13586;CNS_33297	TRUE	Y	CNS_33297	Chr04	28917609	28917696	N					ZT09	ZT21
R500|2941	R500	AT2G36480	13	2	2	BraR500.05G278500	paralog	FALSE	BraR500.04G220100	1	CNS_33297	2	CNS_13586;CNS_33297	TRUE	N					N
R500|2948	R500	AT2G36960	21	2	1	BraR500.04G221900	uCNS_gene	TRUE	BraR500.04G221900	2	CNS_18967;CNS_47350	13	CNS_12706;CNS_13521;CNS_18967;CNS_25185;CNS_2575;CNS_27304;CNS_41237;CNS_42655;CNS_47350;CNS_47927;CNS_50368;CNS_56669;CNS_6022	TRUE	Y	CNS_18967;CNS_47350	Chr04;Chr04	29065384;29064856	29065410;29064905	Y	CNS_12475;CNS_12706;CNS_42655;CNS_50368;CNS_52012;CNS_55892	Chr04;Chr04;Chr04;Chr04;Chr04;Chr04	29064633;29068108;29066362;29067275;29064725;29063829	29064668;29068161;29066456;29067354;29064767;29063855	ZT13	ZT13
R500|2948	R500	AT2G36960	21	2	2	BraR500.05G282100	paralog	FALSE	BraR500.04G221900	2	CNS_18967;CNS_47350	13	CNS_12706;CNS_13521;CNS_18967;CNS_25185;CNS_2575;CNS_27304;CNS_41237;CNS_42655;CNS_47350;CNS_47927;CNS_50368;CNS_56669;CNS_6022	TRUE	N					Y	CNS_12706;CNS_2575;CNS_27304;CNS_42655;CNS_50368	Chr05;Chr05;Chr05;Chr05;Chr05	40595152;40597189;40595607;40593168;40594316	40595206;40597250;40595647;40593267;40594392
R500|2997	R500	AT2G39705	12	2	1	BraR500.04G239800	uCNS_gene	TRUE	BraR500.04G239800	1	CNS_11198	13	CNS_11198;CNS_11402;CNS_17604;CNS_17977;CNS_29728;CNS_30791;CNS_41115;CNS_41990;CNS_47082;CNS_47906;CNS_4834;CNS_65334;CNS_8245	TRUE	Y	CNS_11198	Chr04	30207433	30207504	Y	CNS_17604	Chr04	30201048	30201082	ZT05	ZT21
R500|2997	R500	AT2G39705	12	2	2	BraR500.05G300600	paralog	FALSE	BraR500.04G239800	1	CNS_11198	13	CNS_11198;CNS_11402;CNS_17604;CNS_17977;CNS_29728;CNS_30791;CNS_41115;CNS_41990;CNS_47082;CNS_47906;CNS_4834;CNS_65334;CNS_8245	TRUE	N					Y	CNS_11402;CNS_17604;CNS_41990;CNS_4834	Chr05;Chr05;Chr05;Chr05	41728985;41729848;41731176;41730129	41729047;41729883;41731211;41730166
R500|3004	R500	AT2G39980	11	2	1	BraR500.04G237800	uCNS_gene	TRUE	BraR500.04G237800	1	CNS_817	8	CNS_11511;CNS_813;CNS_814;CNS_815;CNS_816;CNS_817;CNS_818;CNS_820	TRUE	Y	CNS_817	Chr04	30098229	30098253	Y	CNS_820	Chr04	30098388	30098466	ZT05	ZT01
R500|3004	R500	AT2G39980	11	2	2	BraR500.05G303100	paralog	FALSE	BraR500.04G237800	1	CNS_817	8	CNS_11511;CNS_813;CNS_814;CNS_815;CNS_816;CNS_817;CNS_818;CNS_820	TRUE	N					Y	CNS_815;CNS_820	Chr05;Chr05	41886591;41888171	41886628;41888247
R500|3012	R500	AT2G40430	25	2	1	BraR500.04G243800	uCNS_gene	TRUE	BraR500.04G243800	1	CNS_62055	3	CNS_47966;CNS_58279;CNS_62055	TRUE	Y	CNS_62055	Chr04	30411424	30411453	N					ZT17	ZT01
R500|3012	R500	AT2G40430	25	2	2	BraR500.05G345400	paralog	FALSE	BraR500.04G243800	1	CNS_62055	3	CNS_47966;CNS_58279;CNS_62055	TRUE	N					N
R500|3033	R500	AT4G36900	6	2	1	BraR500.03G021100	uCNS_gene	TRUE	BraR500.03G021100	1	CNS_46942	9	CNS_10520;CNS_13562;CNS_19232;CNS_37460;CNS_46332;CNS_46942;CNS_50687;CNS_59177;CNS_6027	TRUE	Y	CNS_46942	Chr03	11870917	11870943	Y	CNS_13562;CNS_19210;CNS_19232;CNS_24374;CNS_25863;CNS_37460;CNS_42989;CNS_46332;CNS_50687;CNS_62363;CNS_9117	Chr03;Chr03;Chr03;Chr03;Chr03;Chr03;Chr03;Chr03;Chr03;Chr03;Chr03	11872212;11845929;11867864;11847148;11847246;11872249;11846999;11868610;11871050;11886664;11882630	11872241;11845952;11867937;11847204;11847302;11872278;11847100;11868854;11871127;11886732;11882715	ZT01	ZT17
R500|3033	R500	AT4G36900	6	2	2	BraR500.01G015900	paralog	FALSE	BraR500.03G021100	1	CNS_46942	9	CNS_10520;CNS_13562;CNS_19232;CNS_37460;CNS_46332;CNS_46942;CNS_50687;CNS_59177;CNS_6027	TRUE	N					Y	CNS_13562;CNS_19232;CNS_37460;CNS_46332;CNS_50687;CNS_6027;CNS_9117	Chr01;Chr01;Chr01;Chr01;Chr01;Chr01;Chr01	869273;865070;869310;865850;867892;867809;873176	869302;865178;869339;866120;867969;867846;873259
R500|3044	R500	AT2G42210	6	2	1	BraR500.04G254700	uCNS_gene	TRUE	BraR500.04G254700	1	CNS_5526	3	CNS_25824;CNS_45845;CNS_5526	TRUE	Y	CNS_5526	Chr04	30954029	30954117	N					ZT01	ZT17
R500|3044	R500	AT2G42210	6	2	2	BraR500.05G335600	paralog	FALSE	BraR500.04G254700	1	CNS_5526	3	CNS_25824;CNS_45845;CNS_5526	TRUE	N					N
R500|3053	R500	AT2G42600	10	2	1	BraR500.05G332600	uCNS_gene	TRUE	BraR500.05G332600	1	CNS_10385	5	CNS_10385;CNS_44922;CNS_45277;CNS_52620;CNS_63604	TRUE	Y	CNS_10385	Chr05	43301220	43301240	Y	CNS_45277	Chr05	43297498	43297533	ZT05	ZT05
R500|3053	R500	AT2G42600	10	2	2	BraR500.04G256900	paralog	FALSE	BraR500.05G332600	1	CNS_10385	5	CNS_10385;CNS_44922;CNS_45277;CNS_52620;CNS_63604	TRUE	N					Y	CNS_45277	Chr04	31097738	31097778
R500|3098	R500	AT2G45470	25	2	1	BraR500.05G311200	uCNS_gene	TRUE	BraR500.05G311200	2	CNS_44776;CNS_45433	4	CNS_44776;CNS_45433;CNS_51689;CNS_52025	TRUE	Y	CNS_44776;CNS_45433	Chr05;Chr05	42298733;42298760	42298757;42298810	N					ZT17	ZT01
R500|3098	R500	AT2G45470	25	2	2	BraR500.04G272700	paralog	FALSE	BraR500.05G311200	2	CNS_44776;CNS_45433	4	CNS_44776;CNS_45433;CNS_51689;CNS_52025	TRUE	N					Y	CNS_32153;CNS_59638;CNS_60814	Chr04;Chr04;Chr04	32444045;32443254;32443442	32444149;32443361;32443540
R500|3105	R500	AT2G45770	36	2	1	BraR500.04G275100	uCNS_gene	TRUE	BraR500.04G275100	1	CNS_51068	4	CNS_20433;CNS_31194;CNS_43444;CNS_51068	TRUE	Y	CNS_51068	Chr04	32528237	32528272	N					ZT21	ZT09
R500|3105	R500	AT2G45770	36	2	2	BraR500.05G309200	paralog	FALSE	BraR500.04G275100	1	CNS_51068	4	CNS_20433;CNS_31194;CNS_43444;CNS_51068	TRUE	N					N
R500|3116	R500	AT2G46080	34	2	1	BraR500.05G306800	uCNS_gene	TRUE	BraR500.05G306800	1	CNS_12422	4	CNS_12422;CNS_20529;CNS_34165;CNS_60570	TRUE	Y	CNS_12422	Chr05	42103005	42103030	Y	CNS_20529;CNS_34165	Chr05;Chr05	42101541;42101738	42101588;42101769	ZT21	ZT17
R500|3116	R500	AT2G46080	34	2	2	BraR500.04G277300	paralog	FALSE	BraR500.05G306800	1	CNS_12422	4	CNS_12422;CNS_20529;CNS_34165;CNS_60570	TRUE	N					Y	CNS_20529;CNS_34165	Chr04;Chr04	32641885;32641654	32641933;32641681
R500|3126	R500	AT2G46680	32	2	1	BraR500.05G350300	uCNS_gene	TRUE	BraR500.05G350300	3	CNS_24527;CNS_3998;CNS_41895	11	CNS_10641;CNS_13877;CNS_19806;CNS_20186;CNS_24527;CNS_26016;CNS_3998;CNS_39984;CNS_41895;CNS_44575;CNS_46252	TRUE	Y	CNS_24527;CNS_3998;CNS_41895	Chr05;Chr05;Chr05	44291412;44294756;44294842	44291462;44294779;44294929	Y	CNS_13430;CNS_19806;CNS_26016;CNS_39984;CNS_46252	Chr05;Chr05;Chr05;Chr05;Chr05	44314856;44302200;44292796;44300467;44293947	44314887;44302255;44292937;44300518;44294021	ZT21	ZT01
R500|3126	R500	AT2G46680	32	2	2	BraR500.04G279900	paralog	FALSE	BraR500.05G350300	3	CNS_24527;CNS_3998;CNS_41895	11	CNS_10641;CNS_13877;CNS_19806;CNS_20186;CNS_24527;CNS_26016;CNS_3998;CNS_39984;CNS_41895;CNS_44575;CNS_46252	TRUE	N					Y	CNS_10641;CNS_19806;CNS_26016;CNS_39984;CNS_46252	Chr04;Chr04;Chr04;Chr04;Chr04	32892553;32893161;32887371;32892071;32888443	32892578;32893199;32887512;32892122;32888529
R500|3159	R500	AT4G26150	25	2	1	BraR500.03G086100	uCNS_gene	TRUE	BraR500.03G086100	1	CNS_1604	3	CNS_1603;CNS_1604;CNS_1605	TRUE	Y	CNS_1604	Chr03	16569113	16569142	Y	CNS_20823;CNS_52331	Chr03;Chr03	16563080;16575407	16563314;16575427	ZT17	ZT01
R500|3159	R500	AT4G26150	25	2	2	BraR500.01G164200	paralog	FALSE	BraR500.03G086100	1	CNS_1604	3	CNS_1603;CNS_1604;CNS_1605	TRUE	N					N
R500|3164	R500	AT3G03060	30	2	1	BraR500.01G386000	uCNS_gene	TRUE	BraR500.01G386000	1	CNS_40576	9	CNS_11989;CNS_13531;CNS_17465;CNS_38976;CNS_40396;CNS_40576;CNS_41497;CNS_41589;CNS_48358	TRUE	Y	CNS_40576	Chr01	42585654	42585690	N					ZT17	ZT05
R500|3164	R500	AT3G03060	30	2	2	BraR500.05G013100	paralog	FALSE	BraR500.01G386000	1	CNS_40576	9	CNS_11989;CNS_13531;CNS_17465;CNS_38976;CNS_40396;CNS_40576;CNS_41497;CNS_41589;CNS_48358	TRUE	N					Y	CNS_38976	Chr05	1436288	1436315
R500|3184	R500	AT3G03720	10	2	1	BraR500.05G018000	uCNS_gene	TRUE	BraR500.05G018000	1	CNS_25427	2	CNS_25427;CNS_56235	TRUE	Y	CNS_25427	Chr05	1814802	1814826	Y	CNS_34178;CNS_50004	Chr05;Chr05	1805281;1805223	1805346;1805269	ZT05	ZT05
R500|3184	R500	AT3G03720	10	2	2	BraR500.01G382500	paralog	FALSE	BraR500.05G018000	1	CNS_25427	2	CNS_25427;CNS_56235	TRUE	N					N
R500|3188	R500	AT3G03940	23	2	1	BraR500.01G381000	uCNS_gene	TRUE	BraR500.01G381000	2	CNS_54466;CNS_63389	15	CNS_12824;CNS_13565;CNS_23423;CNS_30215;CNS_38783;CNS_54466;CNS_59066;CNS_5940;CNS_59442;CNS_60089;CNS_61723;CNS_63389;CNS_65091;CNS_8576;CNS_8678	TRUE	Y	CNS_54466;CNS_63389	Chr01;Chr01	42091718;42090971	42091753;42091008	Y	CNS_38783	Chr01	42093690	42093760	ZT13	ZT05
R500|3188	R500	AT3G03940	23	2	2	BraR500.05G020000	paralog	FALSE	BraR500.01G381000	2	CNS_54466;CNS_63389	15	CNS_12824;CNS_13565;CNS_23423;CNS_30215;CNS_38783;CNS_54466;CNS_59066;CNS_5940;CNS_59442;CNS_60089;CNS_61723;CNS_63389;CNS_65091;CNS_8576;CNS_8678	TRUE	N					Y	CNS_23423;CNS_36197;CNS_38783	Chr05;Chr05;Chr05	2036732;2037896;2032807	2036775;2037921;2032902
R500|3214	R500	AT3G05990	15	2	1	BraR500.05G036400	uCNS_gene	TRUE	BraR500.05G036400	3	CNS_37874;CNS_48162;CNS_8772	10	CNS_10778;CNS_18467;CNS_37874;CNS_44066;CNS_46977;CNS_48162;CNS_50088;CNS_61618;CNS_64136;CNS_8772	TRUE	Y	CNS_37874;CNS_48162;CNS_8772	Chr05;Chr05;Chr05	3500940;3492142;3494846	3500979;3492174;3494874	Y	CNS_44066;CNS_46977	Chr05;Chr05	3494670;3492056	3494720;3492092	ZT09	ZT13
R500|3214	R500	AT3G05990	15	2	2	BraR500.01G370100	paralog	FALSE	BraR500.05G036400	3	CNS_37874;CNS_48162;CNS_8772	10	CNS_10778;CNS_18467;CNS_37874;CNS_44066;CNS_46977;CNS_48162;CNS_50088;CNS_61618;CNS_64136;CNS_8772	TRUE	N					Y	CNS_44066;CNS_46977	Chr01;Chr01	40998883;41001368	40998933;41001423
R500|3216	R500	AT3G06400	14	3	1	BraR500.01G368500	uCNS_gene	TRUE	BraR500.01G368500	3	CNS_997;CNS_998;CNS_999	11	CNS_1000;CNS_1001;CNS_1002;CNS_1003;CNS_1004;CNS_1005;CNS_1006;CNS_996;CNS_997;CNS_998;CNS_999	TRUE	Y	CNS_997;CNS_998;CNS_999	Chr01;Chr01;Chr01	40849997;40843464;40845451	40850044;40843518;40845476	N					ZT09	ZT17
R500|3216	R500	AT3G06400	14	3	2	BraR500.01G370000	paralog	FALSE	BraR500.01G368500	3	CNS_997;CNS_998;CNS_999	11	CNS_1000;CNS_1001;CNS_1002;CNS_1003;CNS_1004;CNS_1005;CNS_1006;CNS_996;CNS_997;CNS_998;CNS_999	TRUE	N					Y	CNS_10138;CNS_37874	Chr01;Chr01	40990794;40994689	40990843;40994727
R500|3216	R500	AT3G06400	14	3	3	BraR500.05G039700	paralog	FALSE	BraR500.01G368500	3	CNS_997;CNS_998;CNS_999	11	CNS_1000;CNS_1001;CNS_1002;CNS_1003;CNS_1004;CNS_1005;CNS_1006;CNS_996;CNS_997;CNS_998;CNS_999	TRUE	N					Y	CNS_1000;CNS_8043	Chr05;Chr05	3740508;3732886	3740545;3732911
R500|3223	R500	AT3G06980	10	2	1	BraR500.05G043400	uCNS_gene	TRUE	BraR500.05G043400	1	CNS_31662	1	CNS_31662	TRUE	Y	CNS_31662	Chr05	4056359	4056380	N					ZT05	ZT05
R500|3223	R500	AT3G06980	10	2	2	BraR500.03G271800	paralog	FALSE	BraR500.05G043400	1	CNS_31662	1	CNS_31662	TRUE	N					N
R500|3235	R500	AT3G07660	30	2	1	BraR500.01G361600	uCNS_gene	TRUE	BraR500.01G361600	4	CNS_20354;CNS_3918;CNS_4331;CNS_45314	13	CNS_14861;CNS_16110;CNS_18210;CNS_20354;CNS_22870;CNS_27641;CNS_33202;CNS_3918;CNS_4331;CNS_45314;CNS_47310;CNS_56398;CNS_63023	TRUE	Y	CNS_20354;CNS_3918;CNS_4331;CNS_45314	Chr01;Chr01;Chr01;Chr01	39936988;39935788;39935703;39940825	39937065;39935843;39935728;39940882	Y	CNS_16110;CNS_18210;CNS_27150	Chr01;Chr01;Chr01	39938383;39938597;39926590	39938425;39938690;39926650	ZT17	ZT05
R500|3235	R500	AT3G07660	30	2	2	BraR500.05G049000	paralog	FALSE	BraR500.01G361600	4	CNS_20354;CNS_3918;CNS_4331;CNS_45314	13	CNS_14861;CNS_16110;CNS_18210;CNS_20354;CNS_22870;CNS_27641;CNS_33202;CNS_3918;CNS_4331;CNS_45314;CNS_47310;CNS_56398;CNS_63023	TRUE	N					Y	CNS_16110;CNS_18210	Chr05;Chr05	4475277;4475038	4475314;4475114
R500|3262	R500	AT4G26720	26	2	1	BraR500.03G083100	uCNS_gene	TRUE	BraR500.03G083100	1	CNS_53861	5	CNS_35831;CNS_35956;CNS_45360;CNS_53861;CNS_63889	TRUE	Y	CNS_53861	Chr03	16420112	16420149	N					ZT17	ZT21
R500|3262	R500	AT4G26720	26	2	2	BraR500.01G169600	paralog	FALSE	BraR500.03G083100	1	CNS_53861	5	CNS_35831;CNS_35956;CNS_45360;CNS_53861;CNS_63889	TRUE	N					N
R500|3284	R500	AT3G10915	1	2	1	BraR500.05G069500	uCNS_gene	TRUE	BraR500.05G069500	1	CNS_9906	1	CNS_9906	TRUE	Y	CNS_9906	Chr05	5454154	5454180	N					ZT01	ZT13
R500|3284	R500	AT3G10915	1	2	2	BraR500.01G346200	paralog	FALSE	BraR500.05G069500	1	CNS_9906	1	CNS_9906	TRUE	N					N
R500|3295	R500	AT3G11410	20	2	1	BraR500.01G344200	uCNS_gene	TRUE	BraR500.01G344200	1	CNS_54332	5	CNS_2518;CNS_54332;CNS_59061;CNS_62890;CNS_7007	TRUE	Y	CNS_54332	Chr01	38836341	38836364	Y	CNS_2518;CNS_7007	Chr01;Chr01	38836426;38833165	38836457;38833318	ZT13	ZT17
R500|3295	R500	AT3G11410	20	2	2	BraR500.05G072900	paralog	FALSE	BraR500.01G344200	1	CNS_54332	5	CNS_2518;CNS_54332;CNS_59061;CNS_62890;CNS_7007	TRUE	N					Y	CNS_2518;CNS_59061;CNS_7007	Chr05;Chr05;Chr05	5615308;5618455;5618514	5615339;5618488;5618733
R500|3303	R500	AT3G11690	10	2	1	BraR500.05G075600	uCNS_gene	TRUE	BraR500.05G075600	2	CNS_17914;CNS_60706	4	CNS_16051;CNS_17914;CNS_33701;CNS_60706	TRUE	Y	CNS_17914;CNS_60706	Chr05;Chr05	5764855;5764821	5764883;5764843	N					ZT05	ZT05
R500|3303	R500	AT3G11690	10	2	2	BraR500.01G342500	paralog	FALSE	BraR500.05G075600	2	CNS_17914;CNS_60706	4	CNS_16051;CNS_17914;CNS_33701;CNS_60706	TRUE	N					N
R500|3335	R500	AT3G12250	30	3	1	BraR500.05G080800	uCNS_gene	TRUE	BraR500.05G080800	1	CNS_59072	6	CNS_33648;CNS_39197;CNS_55782;CNS_57293;CNS_59072;CNS_59733	TRUE	Y	CNS_59072	Chr05	6005785	6005824	Y	CNS_33648	Chr05	6006201	6006235	ZT17	ZT05
R500|3335	R500	AT3G12250	30	3	2	BraR500.01G338600	paralog	FALSE	BraR500.05G080800	1	CNS_59072	6	CNS_33648;CNS_39197;CNS_55782;CNS_57293;CNS_59072;CNS_59733	TRUE	N					Y	CNS_55782	Chr01	38475482	38475510
R500|3335	R500	AT3G12250	30	3	3	BraR500.03G247600	paralog	FALSE	BraR500.05G080800	1	CNS_59072	6	CNS_33648;CNS_39197;CNS_55782;CNS_57293;CNS_59072;CNS_59733	TRUE	N					Y	CNS_33648;CNS_55782	Chr03;Chr03	26493943;26495653	26493971;26495691
R500|3336	R500	AT3G12260	4	3	1	BraR500.05G080900	uCNS_gene	TRUE	BraR500.05G080900	1	CNS_42512	4	CNS_21243;CNS_22954;CNS_42512;CNS_61045	TRUE	Y	CNS_42512	Chr05	6007266	6007309	N					ZT01	ZT01
R500|3336	R500	AT3G12260	4	3	2	BraR500.01G338500	paralog	FALSE	BraR500.05G080900	1	CNS_42512	4	CNS_21243;CNS_22954;CNS_42512;CNS_61045	TRUE	N					N
R500|3336	R500	AT3G12260	4	3	3	BraR500.03G247500	paralog	FALSE	BraR500.05G080900	1	CNS_42512	4	CNS_21243;CNS_22954;CNS_42512;CNS_61045	TRUE	N					N
R500|3393	R500	AT3G13310	10	3	1	BraR500.05G087600	uCNS_gene	TRUE	BraR500.05G087600	1	CNS_5570	5	CNS_15083;CNS_4803;CNS_5570;CNS_57279;CNS_57797	TRUE	Y	CNS_5570	Chr05	6322511	6322536	Y	CNS_15083;CNS_57797	Chr05;Chr05	6323469;6323973	6323550;6324007	ZT05	ZT05
R500|3393	R500	AT3G13310	10	3	2	BraR500.01G329900	paralog	FALSE	BraR500.05G087600	1	CNS_5570	5	CNS_15083;CNS_4803;CNS_5570;CNS_57279;CNS_57797	TRUE	N					Y	CNS_15083;CNS_4803;CNS_57279;CNS_57797	Chr01;Chr01;Chr01;Chr01	37755152;37754557;37754920;37754702	37755227;37754603;37754979;37754747
R500|3393	R500	AT3G13310	10	3	3	BraR500.03G242200	paralog	FALSE	BraR500.05G087600	1	CNS_5570	5	CNS_15083;CNS_4803;CNS_5570;CNS_57279;CNS_57797	TRUE	N					Y	CNS_57797	Chr03	26239783	26239813
R500|3394	R500	AT3G13320	30	3	1	BraR500.05G087700	uCNS_gene	TRUE	BraR500.05G087700	1	CNS_15405	7	CNS_14600;CNS_15405;CNS_31919;CNS_36023;CNS_54465;CNS_58336;CNS_60142	TRUE	Y	CNS_15405	Chr05	6327723	6327817	Y	CNS_58336	Chr05	6327522	6327575	ZT17	ZT05
R500|3394	R500	AT3G13320	30	3	2	BraR500.01G329800	paralog	FALSE	BraR500.05G087700	1	CNS_15405	7	CNS_14600;CNS_15405;CNS_31919;CNS_36023;CNS_54465;CNS_58336;CNS_60142	TRUE	N					Y	CNS_58336	Chr01	37752717	37752770
R500|3394	R500	AT3G13320	30	3	3	BraR500.03G242100	paralog	FALSE	BraR500.05G087700	1	CNS_15405	7	CNS_14600;CNS_15405;CNS_31919;CNS_36023;CNS_54465;CNS_58336;CNS_60142	TRUE	N					N
R500|3401	R500	AT3G13860	2	3	1	BraR500.03G239300	uCNS_gene	TRUE	BraR500.03G239300	1	CNS_49399	4	CNS_16006;CNS_23771;CNS_49399;CNS_61666	TRUE	Y	CNS_49399	Chr03	26062887	26062912	Y	CNS_6027	Chr03	26073513	26073545	ZT01	ZT09
R500|3401	R500	AT3G13860	2	3	2	BraR500.03G241000	paralog	FALSE	BraR500.03G239300	1	CNS_49399	4	CNS_16006;CNS_23771;CNS_49399;CNS_61666	TRUE	N					Y	CNS_20309;CNS_34393	Chr03;Chr03	26181405;26181404	26181432;26181432
R500|3401	R500	AT3G13860	2	3	3	BraR500.05G089700	paralog	FALSE	BraR500.03G239300	1	CNS_49399	4	CNS_16006;CNS_23771;CNS_49399;CNS_61666	TRUE	N					N
R500|3413	R500	AT3G13690	16	3	1	BraR500.05G091300	uCNS_gene	TRUE	BraR500.05G091300	1	CNS_59143	6	CNS_22661;CNS_24314;CNS_27016;CNS_34790;CNS_49194;CNS_59143	TRUE	Y	CNS_59143	Chr05	6569919	6569939	Y	CNS_24314;CNS_2757;CNS_30450	Chr05;Chr05;Chr05	6571133;6567497;6569271	6571165;6567554;6569368	ZT09	ZT09
R500|3413	R500	AT3G13690	16	3	2	BraR500.01G327300	paralog	FALSE	BraR500.05G091300	1	CNS_59143	6	CNS_22661;CNS_24314;CNS_27016;CNS_34790;CNS_49194;CNS_59143	TRUE	N					Y	CNS_30450;CNS_59936	Chr01;Chr01	37104610;37104845	37104717;37104873
R500|3413	R500	AT3G13690	16	3	3	BraR500.03G239800	paralog	FALSE	BraR500.05G091300	1	CNS_59143	6	CNS_22661;CNS_24314;CNS_27016;CNS_34790;CNS_49194;CNS_59143	TRUE	N					Y	CNS_24314;CNS_30450;CNS_49194	Chr03;Chr03;Chr03	26093705;26095781;26093404	26093736;26095888;26093461
R500|3417	R500	AT3G13772	15	2	1	BraR500.05G092000	uCNS_gene	TRUE	BraR500.05G092000	3	CNS_44371;CNS_58006;CNS_8484	6	CNS_31411;CNS_44371;CNS_46469;CNS_5483;CNS_58006;CNS_8484	TRUE	Y	CNS_44371;CNS_58006;CNS_8484	Chr05;Chr05;Chr05	6609460;6606676;6608578	6609496;6606698;6608606	N					ZT09	ZT13
R500|3417	R500	AT3G13772	15	2	2	BraR500.03G239600	paralog	FALSE	BraR500.05G092000	3	CNS_44371;CNS_58006;CNS_8484	6	CNS_31411;CNS_44371;CNS_46469;CNS_5483;CNS_58006;CNS_8484	TRUE	N					N
R500|3419	R500	AT3G13810	30	3	1	BraR500.01G326600	uCNS_gene	TRUE	BraR500.01G326600	2	CNS_23186;CNS_45201	17	CNS_23186;CNS_27391;CNS_34608;CNS_3694;CNS_43766;CNS_43832;CNS_44584;CNS_45201;CNS_46132;CNS_49078;CNS_51476;CNS_52392;CNS_61052;CNS_61503;CNS_7119;CNS_7833;CNS_9222	TRUE	Y	CNS_23186;CNS_45201	Chr01;Chr01	37046083;37047843	37046106;37047882	Y	CNS_14131;CNS_14677;CNS_27391;CNS_36047;CNS_3694;CNS_43766;CNS_43832;CNS_49078;CNS_61052;CNS_7833;CNS_9222	Chr01;Chr01;Chr01;Chr01;Chr01;Chr01;Chr01;Chr01;Chr01;Chr01;Chr01	37048776;37050093;37046678;37042644;37042930;37046986;37046885;37045177;37047475;37043270;37047054	37048876;37050135;37046743;37042697;37042983;37047020;37046933;37045214;37047533;37043317;37047085	ZT17	ZT05
R500|3419	R500	AT3G13810	30	3	2	BraR500.03G239400	paralog	FALSE	BraR500.01G326600	2	CNS_23186;CNS_45201	17	CNS_23186;CNS_27391;CNS_34608;CNS_3694;CNS_43766;CNS_43832;CNS_44584;CNS_45201;CNS_46132;CNS_49078;CNS_51476;CNS_52392;CNS_61052;CNS_61503;CNS_7119;CNS_7833;CNS_9222	TRUE	N					Y	CNS_14131;CNS_27391;CNS_36047;CNS_3694;CNS_43766;CNS_43832;CNS_49078;CNS_61052;CNS_61503;CNS_7833	Chr03;Chr03;Chr03;Chr03;Chr03;Chr03;Chr03;Chr03;Chr03;Chr03	26076192;26074209;26069222;26069847;26074526;26074428;26072661;26075045;26075224;26070261	26076293;26074274;26069276;26069909;26074556;26074480;26072698;26075103;26075261;26070305
R500|3419	R500	AT3G13810	30	3	3	BraR500.05G092500	paralog	FALSE	BraR500.01G326600	2	CNS_23186;CNS_45201	17	CNS_23186;CNS_27391;CNS_34608;CNS_3694;CNS_43766;CNS_43832;CNS_44584;CNS_45201;CNS_46132;CNS_49078;CNS_51476;CNS_52392;CNS_61052;CNS_61503;CNS_7119;CNS_7833;CNS_9222	TRUE	N					Y	CNS_14131;CNS_27391;CNS_3694;CNS_43766;CNS_43832;CNS_49078;CNS_61052;CNS_61503;CNS_7833;CNS_9222	Chr05;Chr05;Chr05;Chr05;Chr05;Chr05;Chr05;Chr05;Chr05;Chr05	6631028;6635272;6639949;6635014;6635094;6637647;6634444;6634280;6639575;6634950	6631127;6635337;6640011;6635048;6635140;6637683;6634505;6634317;6639622;6634981
R500|3439	R500	AT3G14172	29	2	1	BraR500.05G095200	uCNS_gene	TRUE	BraR500.05G095200	1	CNS_14927	14	CNS_14927;CNS_16888;CNS_20037;CNS_20076;CNS_3001;CNS_31363;CNS_39488;CNS_54123;CNS_55221;CNS_5655;CNS_58626;CNS_59377;CNS_61689;CNS_63721	TRUE	Y	CNS_14927	Chr05	6776853	6776890	Y	CNS_20037;CNS_54123;CNS_58626	Chr05;Chr05;Chr05	6779219;6777534;6779785	6779302;6777566;6779846	ZT17	ZT09
R500|3439	R500	AT3G14172	29	2	2	BraR500.03G237200	paralog	FALSE	BraR500.05G095200	1	CNS_14927	14	CNS_14927;CNS_16888;CNS_20037;CNS_20076;CNS_3001;CNS_31363;CNS_39488;CNS_54123;CNS_55221;CNS_5655;CNS_58626;CNS_59377;CNS_61689;CNS_63721	TRUE	N					Y	CNS_20037;CNS_34285;CNS_54123;CNS_55221;CNS_58584;CNS_58626	Chr03;Chr03;Chr03;Chr03;Chr03;Chr03	25983633;25982684;25985337;25987327;25981960;25983081	25983730;25982722;25985369;25987406;25981998;25983142
R500|3442	R500	AT3G14205	6	2	1	BraR500.05G095500	uCNS_gene	TRUE	BraR500.05G095500	2	CNS_30018;CNS_65229	9	CNS_12649;CNS_13290;CNS_20331;CNS_20859;CNS_30018;CNS_50181;CNS_51675;CNS_63055;CNS_65229	TRUE	Y	CNS_30018;CNS_65229	Chr05;Chr05	6798930;6792264	6798991;6792294	Y	CNS_20331	Chr05	6791104	6791154	ZT01	ZT17
R500|3442	R500	AT3G14205	6	2	2	BraR500.01G323700	paralog	FALSE	BraR500.05G095500	2	CNS_30018;CNS_65229	9	CNS_12649;CNS_13290;CNS_20331;CNS_20859;CNS_30018;CNS_50181;CNS_51675;CNS_63055;CNS_65229	TRUE	N					Y	CNS_13290;CNS_20331	Chr01;Chr01	36881595;36882567	36881635;36882621
R500|3461	R500	AT3G14720	10	2	1	BraR500.01G320700	uCNS_gene	TRUE	BraR500.01G320700	1	CNS_16210	8	CNS_16210;CNS_22752;CNS_27669;CNS_33525;CNS_37905;CNS_39909;CNS_43849;CNS_55280	TRUE	Y	CNS_16210	Chr01	36447774	36447835	Y	CNS_22752;CNS_33525	Chr01;Chr01	36444676;36447668	36444743;36447695	ZT05	ZT05
R500|3461	R500	AT3G14720	10	2	2	BraR500.05G099900	paralog	FALSE	BraR500.01G320700	1	CNS_16210	8	CNS_16210;CNS_22752;CNS_27669;CNS_33525;CNS_37905;CNS_39909;CNS_43849;CNS_55280	TRUE	N					Y	CNS_22752;CNS_33525	Chr05;Chr05	7052903;7050193	7052976;7050220
R500|3480	R500	AT3G15115	5	2	1	BraR500.01G318900	uCNS_gene	TRUE	BraR500.01G318900	1	CNS_3562	1	CNS_3562	TRUE	Y	CNS_3562	Chr01	36343445	36343471	Y	CNS_11773	Chr01	36343291	36343330	ZT01	ZT21
R500|3480	R500	AT3G15115	5	2	2	BraR500.05G103400	paralog	FALSE	BraR500.01G318900	1	CNS_3562	1	CNS_3562	TRUE	N					N
R500|3510	R500	AT3G15570	26	2	1	BraR500.05G108100	uCNS_gene	TRUE	BraR500.05G108100	1	CNS_22817	1	CNS_22817	TRUE	Y	CNS_22817	Chr05	7552048	7552069	N					ZT17	ZT21
R500|3510	R500	AT3G15570	26	2	2	BraR500.03G230800	paralog	FALSE	BraR500.05G108100	1	CNS_22817	1	CNS_22817	TRUE	N					N
R500|3538	R500	AT3G16150	25	2	1	BraR500.05G112900	uCNS_gene	TRUE	BraR500.05G112900	1	CNS_17667	4	CNS_17441;CNS_17667;CNS_56790;CNS_60595	TRUE	Y	CNS_17667	Chr05	7801383	7801407	Y	CNS_56790;CNS_60595	Chr05;Chr05	7804410;7804371	7804436;7804405	ZT17	ZT01
R500|3538	R500	AT3G16150	25	2	2	BraR500.01G311500	paralog	FALSE	BraR500.05G112900	1	CNS_17667	4	CNS_17441;CNS_17667;CNS_56790;CNS_60595	TRUE	N					Y	CNS_56790;CNS_60595	Chr01;Chr01	35897287;35897320	35897313;35897356
R500|3564	R500	AT4G27435	31	2	1	BraR500.01G175600	uCNS_gene	TRUE	BraR500.01G175600	1	CNS_37227	2	CNS_37227;CNS_57644	TRUE	Y	CNS_37227	Chr01	9548465	9548517	N					ZT21	ZT05
R500|3564	R500	AT4G27435	31	2	2	BraR500.03G079500	paralog	FALSE	BraR500.01G175600	1	CNS_37227	2	CNS_37227;CNS_57644	TRUE	N					Y	CNS_30371;CNS_5010	Chr03;Chr03	16227489;16229332	16227568;16229421
R500|3575	R500	AT3G17120	4	3	1	BraR500.05G119300	uCNS_gene	TRUE	BraR500.05G119300	2	CNS_24069;CNS_37866	12	CNS_10983;CNS_13717;CNS_21033;CNS_24069;CNS_2583;CNS_29553;CNS_37866;CNS_46854;CNS_56433;CNS_5793;CNS_60657;CNS_62806	TRUE	Y	CNS_24069;CNS_37866	Chr05;Chr05	8270482;8268865	8270510;8268894	Y	CNS_2583;CNS_46854;CNS_56433	Chr05;Chr05;Chr05	8269288;8267952;8268610	8269318;8268016;8268651	ZT01	ZT01
R500|3575	R500	AT3G17120	4	3	2	BraR500.01G304900	paralog	FALSE	BraR500.05G119300	2	CNS_24069;CNS_37866	12	CNS_10983;CNS_13717;CNS_21033;CNS_24069;CNS_2583;CNS_29553;CNS_37866;CNS_46854;CNS_56433;CNS_5793;CNS_60657;CNS_62806	TRUE	N					Y	CNS_10983;CNS_2583;CNS_46854;CNS_56433;CNS_60657;CNS_62806	Chr01;Chr01;Chr01;Chr01;Chr01;Chr01	35414921;35413420;35414603;35413852;35415001;35414192	35414968;35413446;35414683;35413893;35415039;35414216
R500|3575	R500	AT3G17120	4	3	3	BraR500.03G224700	paralog	FALSE	BraR500.05G119300	2	CNS_24069;CNS_37866	12	CNS_10983;CNS_13717;CNS_21033;CNS_24069;CNS_2583;CNS_29553;CNS_37866;CNS_46854;CNS_56433;CNS_5793;CNS_60657;CNS_62806	TRUE	N					Y	CNS_10983;CNS_21033;CNS_46854;CNS_56433;CNS_60657;CNS_62806	Chr03;Chr03;Chr03;Chr03;Chr03;Chr03	25189936;25188453;25189410;25188747;25190011;25189097	25189983;25188484;25189487;25188788;25190065;25189121
R500|3585	R500	AT3G17510	5	2	1	BraR500.05G121200	uCNS_gene	TRUE	BraR500.05G121200	1	CNS_50440	6	CNS_35409;CNS_35663;CNS_38762;CNS_40665;CNS_50440;CNS_62645	TRUE	Y	CNS_50440	Chr05	8449688	8449761	Y	CNS_62645	Chr05	8438987	8439022	ZT01	ZT21
R500|3585	R500	AT3G17510	5	2	2	BraR500.03G223800	paralog	FALSE	BraR500.05G121200	1	CNS_50440	6	CNS_35409;CNS_35663;CNS_38762;CNS_40665;CNS_50440;CNS_62645	TRUE	N					Y	CNS_62645	Chr03	25150329	25150363
R500|3603	R500	AT3G17840	22	2	1	BraR500.05G124000	uCNS_gene	TRUE	BraR500.05G124000	1	CNS_38020	2	CNS_2782;CNS_38020	TRUE	Y	CNS_38020	Chr05	8602723	8602749	N					ZT13	ZT09
R500|3603	R500	AT3G17840	22	2	2	BraR500.01G299900	paralog	FALSE	BraR500.05G124000	1	CNS_38020	2	CNS_2782;CNS_38020	TRUE	N					N
R500|3604	R500	AT3G17850	7	2	1	BraR500.05G124100	uCNS_gene	TRUE	BraR500.05G124100	1	CNS_2819	11	CNS_12227;CNS_2819;CNS_31984;CNS_35066;CNS_36702;CNS_47171;CNS_47311;CNS_55672;CNS_55852;CNS_61054;CNS_61473	TRUE	Y	CNS_2819	Chr05	8608009	8608040	Y	CNS_16994	Chr05	8597836	8597909	ZT05	ZT17
R500|3604	R500	AT3G17850	7	2	2	BraR500.01G299800	paralog	FALSE	BraR500.05G124100	1	CNS_2819	11	CNS_12227;CNS_2819;CNS_31984;CNS_35066;CNS_36702;CNS_47171;CNS_47311;CNS_55672;CNS_55852;CNS_61054;CNS_61473	TRUE	N					N
R500|3656	R500	AT3G18780	33	3	1	BraR500.03G218100	uCNS_gene	TRUE	BraR500.03G218100	1	CNS_13661	18	CNS_13661;CNS_16427;CNS_17812;CNS_20557;CNS_21338;CNS_23156;CNS_24846;CNS_25417;CNS_2703;CNS_29167;CNS_32390;CNS_40620;CNS_48135;CNS_48546;CNS_4896;CNS_52065;CNS_52558;CNS_61727	TRUE	Y	CNS_13661	Chr03	24828665	24828720	Y	CNS_20557;CNS_24846;CNS_29167;CNS_40620;CNS_4896;CNS_52558	Chr03;Chr03;Chr03;Chr03;Chr03;Chr03	24829765;24826472;24829765;24830107;24829842;24829857	24829802;24826498;24829805;24830150;24829944;24830153	ZT21	ZT21
R500|3656	R500	AT3G18780	33	3	2	BraR500.01G293200	paralog	FALSE	BraR500.03G218100	1	CNS_13661	18	CNS_13661;CNS_16427;CNS_17812;CNS_20557;CNS_21338;CNS_23156;CNS_24846;CNS_25417;CNS_2703;CNS_29167;CNS_32390;CNS_40620;CNS_48135;CNS_48546;CNS_4896;CNS_52065;CNS_52558;CNS_61727	TRUE	N					Y	CNS_16427;CNS_20557;CNS_21338;CNS_29167;CNS_40620;CNS_4896;CNS_52558	Chr01;Chr01;Chr01;Chr01;Chr01;Chr01;Chr01	34519063;34519688;34515949;34519688;34520127;34519789;34519804	34519100;34519724;34516035;34519728;34520177;34519889;34520180
R500|3656	R500	AT3G18780	33	3	3	BraR500.05G133400	paralog	FALSE	BraR500.03G218100	1	CNS_13661	18	CNS_13661;CNS_16427;CNS_17812;CNS_20557;CNS_21338;CNS_23156;CNS_24846;CNS_25417;CNS_2703;CNS_29167;CNS_32390;CNS_40620;CNS_48135;CNS_48546;CNS_4896;CNS_52065;CNS_52558;CNS_61727	TRUE	N					Y	CNS_21338;CNS_24846;CNS_25417;CNS_32390	Chr05;Chr05;Chr05;Chr05	9209060;9211041;9211114;9203636	9209150;9211066;9211159;9203685
R500|3676	R500	AT3G19290	32	3	1	BraR500.01G291000	uCNS_gene	TRUE	BraR500.01G291000	3	CNS_13270;CNS_61208;CNS_63434	6	CNS_13270;CNS_19480;CNS_49192;CNS_52262;CNS_61208;CNS_63434	TRUE	Y	CNS_13270;CNS_61208;CNS_63434	Chr01;Chr01;Chr01	34264459;34264285;34264282	34264512;34264327;34264310	N					ZT21	ZT01
R500|3676	R500	AT3G19290	32	3	2	BraR500.03G215400	paralog	FALSE	BraR500.01G291000	3	CNS_13270;CNS_61208;CNS_63434	6	CNS_13270;CNS_19480;CNS_49192;CNS_52262;CNS_61208;CNS_63434	TRUE	N					N
R500|3676	R500	AT3G19290	32	3	3	BraR500.05G138500	paralog	FALSE	BraR500.01G291000	3	CNS_13270;CNS_61208;CNS_63434	6	CNS_13270;CNS_19480;CNS_49192;CNS_52262;CNS_61208;CNS_63434	TRUE	N					Y	CNS_49192;CNS_54224	Chr05;Chr05	9525936;9515055	9525984;9515098
R500|3705	R500	AT3G19680	6	2	1	BraR500.05G142400	uCNS_gene	TRUE	BraR500.05G142400	2	CNS_24594;CNS_39528	8	CNS_19758;CNS_19830;CNS_24594;CNS_25736;CNS_27809;CNS_39528;CNS_47444;CNS_48248	TRUE	Y	CNS_24594;CNS_39528	Chr05;Chr05	9816906;9819834	9816964;9819871	Y	CNS_19758;CNS_27809	Chr05;Chr05	9817383;9817241	9817423;9817276	ZT01	ZT17
R500|3705	R500	AT3G19680	6	2	2	BraR500.01G288200	paralog	FALSE	BraR500.05G142400	2	CNS_24594;CNS_39528	8	CNS_19758;CNS_19830;CNS_24594;CNS_25736;CNS_27809;CNS_39528;CNS_47444;CNS_48248	TRUE	N					Y	CNS_19758;CNS_27809;CNS_47444	Chr01;Chr01;Chr01	33988923;33989056;33988447	33988960;33989092;33988506
R500|3736	R500	AT3G20320	33	2	1	BraR500.05G149600	uCNS_gene	TRUE	BraR500.05G149600	1	CNS_45041	7	CNS_16185;CNS_2841;CNS_33928;CNS_40819;CNS_44032;CNS_45041;CNS_6640	TRUE	Y	CNS_45041	Chr05	10353543	10353615	Y	CNS_16185;CNS_40819	Chr05;Chr05	10351173;10350955	10351215;10351031	ZT21	ZT21
R500|3736	R500	AT3G20320	33	2	2	BraR500.01G284200	paralog	FALSE	BraR500.05G149600	1	CNS_45041	7	CNS_16185;CNS_2841;CNS_33928;CNS_40819;CNS_44032;CNS_45041;CNS_6640	TRUE	N					Y	CNS_16185;CNS_33928;CNS_40819	Chr01;Chr01;Chr01	33680198;33678565;33680395	33680252;33678612;33680472
R500|3751	R500	AT3G20640	3	3	1	BraR500.01G282900	uCNS_gene	TRUE	BraR500.01G282900	1	CNS_38690	18	CNS_21877;CNS_22988;CNS_23011;CNS_23241;CNS_23307;CNS_24230;CNS_31674;CNS_33300;CNS_38690;CNS_46416;CNS_47700;CNS_49018;CNS_49424;CNS_50547;CNS_53929;CNS_5477;CNS_63893;CNS_6405	TRUE	Y	CNS_38690	Chr01	33599819	33599860	Y	CNS_22988;CNS_37616;CNS_46416;CNS_47700;CNS_50547;CNS_53929;CNS_5477;CNS_63893	Chr01;Chr01;Chr01;Chr01;Chr01;Chr01;Chr01;Chr01	33613557;33599742;33611247;33614632;33607780;33614730;33614573;33601303	33613597;33599794;33611293;33614696;33607871;33614759;33614606;33601352	ZT01	ZT05
R500|3751	R500	AT3G20640	3	3	2	BraR500.03G209400	paralog	FALSE	BraR500.01G282900	1	CNS_38690	18	CNS_21877;CNS_22988;CNS_23011;CNS_23241;CNS_23307;CNS_24230;CNS_31674;CNS_33300;CNS_38690;CNS_46416;CNS_47700;CNS_49018;CNS_49424;CNS_50547;CNS_53929;CNS_5477;CNS_63893;CNS_6405	TRUE	N					Y	CNS_22988;CNS_23011;CNS_23241;CNS_24230;CNS_33300;CNS_46416;CNS_47700;CNS_50547;CNS_53929;CNS_5477;CNS_63893	Chr03;Chr03;Chr03;Chr03;Chr03;Chr03;Chr03;Chr03;Chr03;Chr03;Chr03	24354209;24342826;24351043;24352313;24354040;24352183;24355353;24350878;24355439;24355290;24339565	24354245;24342847;24351081;24352333;24354078;24352232;24355415;24350977;24355468;24355321;24339609
R500|3751	R500	AT3G20640	3	3	3	BraR500.05G152800	paralog	FALSE	BraR500.01G282900	1	CNS_38690	18	CNS_21877;CNS_22988;CNS_23011;CNS_23241;CNS_23307;CNS_24230;CNS_31674;CNS_33300;CNS_38690;CNS_46416;CNS_47700;CNS_49018;CNS_49424;CNS_50547;CNS_53929;CNS_5477;CNS_63893;CNS_6405	TRUE	N					Y	CNS_22988;CNS_33300;CNS_46416;CNS_47700;CNS_50547;CNS_53929;CNS_5477	Chr05;Chr05;Chr05;Chr05;Chr05;Chr05;Chr05	10609578;10609729;10611726;10608438;10613608;10608377;10608538	10609618;10609767;10611775;10608507;10613707;10608405;10608571
R500|3764	R500	AT3G20890	25	2	1	BraR500.03G208800	uCNS_gene	TRUE	BraR500.03G208800	1	CNS_52549	2	CNS_18306;CNS_52549	TRUE	Y	CNS_52549	Chr03	24304923	24304962	N					ZT17	ZT01
R500|3764	R500	AT3G20890	25	2	2	BraR500.05G155300	paralog	FALSE	BraR500.03G208800	1	CNS_52549	2	CNS_18306;CNS_52549	TRUE	N					Y	CNS_18306	Chr05	10857977	10858043
R500|3786	R500	AT3G21400	32	2	1	BraR500.03G206400	uCNS_gene	TRUE	BraR500.03G206400	1	CNS_46096	2	CNS_40418;CNS_46096	TRUE	Y	CNS_46096	Chr03	24159423	24159465	N					ZT21	ZT01
R500|3786	R500	AT3G21400	32	2	2	BraR500.05G159200	paralog	FALSE	BraR500.03G206400	1	CNS_46096	2	CNS_40418;CNS_46096	TRUE	N					Y	CNS_29915;CNS_34937	Chr05;Chr05	11252642;11252262	11252674;11252312
R500|3808	R500	AT3G22170	30	2	1	BraR500.01G274800	uCNS_gene	TRUE	BraR500.01G274800	1	CNS_31766	3	CNS_31766;CNS_58270;CNS_9287	TRUE	Y	CNS_31766	Chr01	32742935	32742964	N					ZT17	ZT05
R500|3808	R500	AT3G22170	30	2	2	BraR500.05G164200	paralog	FALSE	BraR500.01G274800	1	CNS_31766	3	CNS_31766;CNS_58270;CNS_9287	TRUE	N					N
R500|3809	R500	AT3G22190	22	3	1	BraR500.05G164300	uCNS_gene	TRUE	BraR500.05G164300	2	CNS_17550;CNS_47807	4	CNS_17550;CNS_28516;CNS_41778;CNS_47807	TRUE	Y	CNS_17550;CNS_47807	Chr05;Chr05	11806910;11809111	11806941;11809140	N					ZT13	ZT09
R500|3809	R500	AT3G22190	22	3	2	BraR500.01G274600	paralog	FALSE	BraR500.05G164300	2	CNS_17550;CNS_47807	4	CNS_17550;CNS_28516;CNS_41778;CNS_47807	TRUE	N					N
R500|3809	R500	AT3G22190	22	3	3	BraR500.03G203500	paralog	FALSE	BraR500.05G164300	2	CNS_17550;CNS_47807	4	CNS_17550;CNS_28516;CNS_41778;CNS_47807	TRUE	N					N
R500|3810	R500	AT3G22200	14	2	1	BraR500.01G274500	uCNS_gene	TRUE	BraR500.01G274500	1	CNS_33639	2	CNS_33639;CNS_36523	TRUE	Y	CNS_33639	Chr01	32719359	32719408	N					ZT09	ZT17
R500|3810	R500	AT3G22200	14	2	2	BraR500.05G164400	paralog	FALSE	BraR500.01G274500	1	CNS_33639	2	CNS_33639;CNS_36523	TRUE	N					N
R500|3814	R500	AT3G22260	8	2	1	BraR500.03G203200	uCNS_gene	TRUE	BraR500.03G203200	1	CNS_60325	5	CNS_1257;CNS_17716;CNS_19282;CNS_60325;CNS_64790	TRUE	Y	CNS_60325	Chr03	23928269	23928297	N					ZT05	ZT13
R500|3814	R500	AT3G22260	8	2	2	BraR500.01G274000	paralog	FALSE	BraR500.03G203200	1	CNS_60325	5	CNS_1257;CNS_17716;CNS_19282;CNS_60325;CNS_64790	TRUE	N					Y	CNS_59218;CNS_64790	Chr01;Chr01	32683786;32686204	32683822;32686235
R500|3853	R500	AT3G23000	5	2	1	BraR500.01G269700	uCNS_gene	TRUE	BraR500.01G269700	1	CNS_63391	9	CNS_11501;CNS_11788;CNS_32758;CNS_35486;CNS_48210;CNS_53462;CNS_62913;CNS_63391;CNS_7842	TRUE	Y	CNS_63391	Chr01	32208979	32209027	Y	CNS_40727;CNS_53462	Chr01;Chr01	32221729;32219675	32221783;32219841	ZT01	ZT21
R500|3853	R500	AT3G23000	5	2	2	BraR500.05G170300	paralog	FALSE	BraR500.01G269700	1	CNS_63391	9	CNS_11501;CNS_11788;CNS_32758;CNS_35486;CNS_48210;CNS_53462;CNS_62913;CNS_63391;CNS_7842	TRUE	N					Y	CNS_11501;CNS_53462;CNS_9564	Chr05;Chr05;Chr05	12546531;12547387;12546544	12546602;12547533;12546576
R500|3861	R500	AT1G31880	34	3	1	BraR500.09G270000	uCNS_gene	TRUE	BraR500.09G270000	4	CNS_11312;CNS_4949;CNS_49971;CNS_57273	15	CNS_11312;CNS_16235;CNS_16963;CNS_19994;CNS_27581;CNS_37191;CNS_37509;CNS_4949;CNS_49884;CNS_49971;CNS_50916;CNS_57273;CNS_59740;CNS_62452;CNS_65347	TRUE	Y	CNS_11312;CNS_4949;CNS_49971;CNS_57273	Chr09;Chr09;Chr09;Chr09	38090046;38091078;38092457;38089588	38090101;38091103;38092496;38089701	Y	CNS_37509	Chr09	38092248	38092293	ZT21	ZT17
R500|3861	R500	AT1G31880	34	3	2	BraR500.05G172000	paralog	FALSE	BraR500.09G270000	4	CNS_11312;CNS_4949;CNS_49971;CNS_57273	15	CNS_11312;CNS_16235;CNS_16963;CNS_19994;CNS_27581;CNS_37191;CNS_37509;CNS_4949;CNS_49884;CNS_49971;CNS_50916;CNS_57273;CNS_59740;CNS_62452;CNS_65347	TRUE	N					Y	CNS_19994;CNS_27581;CNS_37509	Chr05;Chr05;Chr05	12788122;12788759;12788459	12788150;12788818;12788487
R500|3861	R500	AT1G31880	34	3	3	BraR500.08G246100	paralog	FALSE	BraR500.09G270000	4	CNS_11312;CNS_4949;CNS_49971;CNS_57273	15	CNS_11312;CNS_16235;CNS_16963;CNS_19994;CNS_27581;CNS_37191;CNS_37509;CNS_4949;CNS_49884;CNS_49971;CNS_50916;CNS_57273;CNS_59740;CNS_62452;CNS_65347	TRUE	N					Y	CNS_18077;CNS_37509;CNS_50916	Chr08;Chr08;Chr08	15078820;15072959;15072131	15078848;15073000;15072154
R500|3868	R500	AT1G32080	5	2	1	BraR500.09G268400	uCNS_gene	TRUE	BraR500.09G268400	1	CNS_63431	3	CNS_15933;CNS_52754;CNS_63431	TRUE	Y	CNS_63431	Chr09	37830960	37830984	N					ZT01	ZT21
R500|3868	R500	AT1G32080	5	2	2	BraR500.05G173200	paralog	FALSE	BraR500.09G268400	1	CNS_63431	3	CNS_15933;CNS_52754;CNS_63431	TRUE	N					N
R500|3874	R500	AT1G32200	13	3	1	BraR500.05G174400	uCNS_gene	TRUE	BraR500.05G174400	2	CNS_19473;CNS_2534	13	CNS_19473;CNS_21169;CNS_2534;CNS_2707;CNS_27231;CNS_32437;CNS_40916;CNS_40976;CNS_41168;CNS_41581;CNS_42210;CNS_4675;CNS_61135	TRUE	Y	CNS_19473;CNS_2534	Chr05;Chr05	13016909;13020390	13016955;13020433	Y	CNS_21169;CNS_4675;CNS_61135	Chr05;Chr05;Chr05	13018150;13013216;13012998	13018193;13013257;13013060	ZT09	ZT21
R500|3874	R500	AT1G32200	13	3	2	BraR500.08G247200	paralog	FALSE	BraR500.05G174400	2	CNS_19473;CNS_2534	13	CNS_19473;CNS_21169;CNS_2534;CNS_2707;CNS_27231;CNS_32437;CNS_40916;CNS_40976;CNS_41168;CNS_41581;CNS_42210;CNS_4675;CNS_61135	TRUE	N					N
R500|3874	R500	AT1G32200	13	3	3	BraR500.09G269400	paralog	FALSE	BraR500.05G174400	2	CNS_19473;CNS_2534	13	CNS_19473;CNS_21169;CNS_2534;CNS_2707;CNS_27231;CNS_32437;CNS_40916;CNS_40976;CNS_41168;CNS_41581;CNS_42210;CNS_4675;CNS_61135	TRUE	N					Y	CNS_18581;CNS_21169;CNS_36123;CNS_40916;CNS_4675;CNS_61135	Chr09;Chr09;Chr09;Chr09;Chr09;Chr09	37992274;38006618;37992839;37996397;37993622;37993381	37992362;38006661;37992864;37996421;37993662;37993467
R500|3880	R500	AT1G32450	33	2	1	BraR500.09G265900	uCNS_gene	TRUE	BraR500.09G265900	1	CNS_50570	13	CNS_11675;CNS_12710;CNS_16619;CNS_17221;CNS_17369;CNS_3268;CNS_36802;CNS_4564;CNS_48777;CNS_50570;CNS_57678;CNS_60073;CNS_7389	TRUE	Y	CNS_50570	Chr09	37576962	37577012	Y	CNS_11675;CNS_17369;CNS_3268;CNS_36802;CNS_57678;CNS_60073;CNS_7389	Chr09;Chr09;Chr09;Chr09;Chr09;Chr09;Chr09	37561530;37562421;37574276;37570327;37573801;37572457;37574740	37561599;37562479;37574367;37570371;37573950;37572521;37574802	ZT21	ZT21
R500|3880	R500	AT1G32450	33	2	2	BraR500.05G176300	paralog	FALSE	BraR500.09G265900	1	CNS_50570	13	CNS_11675;CNS_12710;CNS_16619;CNS_17221;CNS_17369;CNS_3268;CNS_36802;CNS_4564;CNS_48777;CNS_50570;CNS_57678;CNS_60073;CNS_7389	TRUE	N					Y	CNS_11675;CNS_17369;CNS_3268;CNS_36802;CNS_4564;CNS_57678;CNS_57678;CNS_60073;CNS_7389	Chr05;Chr05;Chr05;Chr05;Chr05;Chr05;Chr05;Chr05;Chr05	13385355;13383776;13359391;13367894;13384081;13359827;13359937;13361285;13358999	13385426;13383839;13359495;13367937;13384107;13359889;13360030;13361350;13359060
R500|3967	R500	AT1G50200	13	2	1	BraR500.08G283500	uCNS_gene	TRUE	BraR500.08G283500	2	CNS_26200;CNS_58202	7	CNS_11264;CNS_18175;CNS_24975;CNS_26200;CNS_48047;CNS_54358;CNS_58202	TRUE	Y	CNS_26200;CNS_58202	Chr08;Chr08	28267617;28268276	28267646;28268307	Y	CNS_21962	Chr08	28261015	28261045	ZT09	ZT21
R500|3967	R500	AT1G50200	13	2	2	BraR500.06G030700	paralog	FALSE	BraR500.08G283500	2	CNS_26200;CNS_58202	7	CNS_11264;CNS_18175;CNS_24975;CNS_26200;CNS_48047;CNS_54358;CNS_58202	TRUE	N					Y	CNS_48047	Chr06	3159625	3159670
R500|4008	R500	AT1G51730	30	2	1	BraR500.08G289300	uCNS_gene	TRUE	BraR500.08G289300	2	CNS_12177;CNS_40750	7	CNS_12177;CNS_12376;CNS_16822;CNS_19941;CNS_22462;CNS_40750;CNS_65002	TRUE	Y	CNS_12177;CNS_40750	Chr08;Chr08	28796655;28795405	28796718;28795437	Y	CNS_65002	Chr08	28795217	28795274	ZT17	ZT05
R500|4008	R500	AT1G51730	30	2	2	BraR500.05G201600	paralog	FALSE	BraR500.08G289300	2	CNS_12177;CNS_40750	7	CNS_12177;CNS_12376;CNS_16822;CNS_19941;CNS_22462;CNS_40750;CNS_65002	TRUE	N					Y	CNS_65002	Chr05	34266068	34266127
R500|4044	R500	AT1G53190	6	2	1	BraR500.06G012100	uCNS_gene	TRUE	BraR500.06G012100	1	CNS_60324	7	CNS_12464;CNS_30440;CNS_35431;CNS_43049;CNS_45667;CNS_60324;CNS_62292	TRUE	Y	CNS_60324	Chr06	2032168	2032189	Y	CNS_43049;CNS_49606	Chr06;Chr06	2033011;2045257	2033079;2045290	ZT01	ZT17
R500|4044	R500	AT1G53190	6	2	2	BraR500.05G208800	paralog	FALSE	BraR500.06G012100	1	CNS_60324	7	CNS_12464;CNS_30440;CNS_35431;CNS_43049;CNS_45667;CNS_60324;CNS_62292	TRUE	N					Y	CNS_30440;CNS_43049;CNS_45667;CNS_62292	Chr05;Chr05;Chr05;Chr05	35073830;35069073;35073696;35067832	35073877;35069154;35073738;35067897
R500|4087	R500	AT1G55490	36	2	1	BraR500.05G216100	uCNS_gene	TRUE	BraR500.05G216100	1	CNS_20309	8	CNS_16261;CNS_16638;CNS_20309;CNS_27287;CNS_34052;CNS_34393;CNS_53122;CNS_62164	TRUE	Y	CNS_20309	Chr05	35811245	35811268	N					ZT21	ZT09
R500|4087	R500	AT1G55490	36	2	2	BraR500.08G304300	paralog	FALSE	BraR500.05G216100	1	CNS_20309	8	CNS_16261;CNS_16638;CNS_20309;CNS_27287;CNS_34052;CNS_34393;CNS_53122;CNS_62164	TRUE	N					Y	CNS_35674	Chr08	30105457	30105514
R500|4113	R500	AT4G17070	1	2	1	BraR500.01G188300	uCNS_gene	TRUE	BraR500.01G188300	1	CNS_26036	7	CNS_26036;CNS_28724;CNS_29612;CNS_31141;CNS_41196;CNS_4251;CNS_57109	TRUE	Y	CNS_26036	Chr01	10293774	10293811	Y	CNS_28724	Chr01	10293549	10293707	ZT01	ZT13
R500|4113	R500	AT4G17070	1	2	2	BraR500.08G223500	paralog	FALSE	BraR500.01G188300	1	CNS_26036	7	CNS_26036;CNS_28724;CNS_29612;CNS_31141;CNS_41196;CNS_4251;CNS_57109	TRUE	N					Y	CNS_28724;CNS_4251	Chr08;Chr08	12650292;12653306	12650427;12653337
R500|4134	R500	AT4G36870	11	2	1	BraR500.01G019000	uCNS_gene	TRUE	BraR500.01G019000	1	CNS_6624	6	CNS_28202;CNS_39503;CNS_45501;CNS_51710;CNS_53420;CNS_6624	TRUE	Y	CNS_6624	Chr01	1010664	1010702	Y	CNS_45501;CNS_53420;CNS_56388	Chr01;Chr01;Chr01	1009785;1008632;1013052	1009929;1008681;1013167	ZT05	ZT01
R500|4134	R500	AT4G36870	11	2	2	BraR500.08G142100	paralog	FALSE	BraR500.01G019000	1	CNS_6624	6	CNS_28202;CNS_39503;CNS_45501;CNS_51710;CNS_53420;CNS_6624	TRUE	N					Y	CNS_11931;CNS_45501;CNS_53420	Chr08;Chr08;Chr08	7088521;7083031;7081629	7088566;7083172;7081674
R500|4159	R500	AT4G16143	30	3	1	BraR500.08G228100	uCNS_gene	TRUE	BraR500.08G228100	1	CNS_3027	2	CNS_3027;CNS_47967	TRUE	Y	CNS_3027	Chr08	13012792	13012816	N					ZT17	ZT05
R500|4159	R500	AT4G16143	30	3	2	BraR500.01G197200	paralog	FALSE	BraR500.08G228100	1	CNS_3027	2	CNS_3027;CNS_47967	TRUE	N					N
R500|4159	R500	AT4G16143	30	3	3	BraR500.03G141300	paralog	FALSE	BraR500.08G228100	1	CNS_3027	2	CNS_3027;CNS_47967	TRUE	N					N
R500|4196	R500	AT1G53380	27	2	1	BraR500.06G011400	uCNS_gene	TRUE	BraR500.06G011400	3	CNS_29021;CNS_3324;CNS_4231	7	CNS_23344;CNS_29021;CNS_3324;CNS_36388;CNS_4231;CNS_59414;CNS_63495	TRUE	Y	CNS_29021;CNS_3324;CNS_4231	Chr06;Chr06;Chr06	1988759;1988717;1991979	1988827;1988749;1992032	Y	CNS_23344;CNS_59414	Chr06;Chr06	1990269;1989080	1990356;1989118	ZT17	ZT17
R500|4196	R500	AT1G53380	27	2	2	BraR500.08G296100	paralog	FALSE	BraR500.06G011400	3	CNS_29021;CNS_3324;CNS_4231	7	CNS_23344;CNS_29021;CNS_3324;CNS_36388;CNS_4231;CNS_59414;CNS_63495	TRUE	N					Y	CNS_23344;CNS_59414	Chr08;Chr08	29412488;29416174	29412575;29416213
R500|4223	R500	AT1G49890	26	2	1	BraR500.08G281700	uCNS_gene	TRUE	BraR500.08G281700	1	CNS_12913	8	CNS_12913;CNS_21922;CNS_25458;CNS_48802;CNS_51457;CNS_52638;CNS_56714;CNS_58101	TRUE	Y	CNS_12913	Chr08	28146610	28146638	Y	CNS_25458;CNS_56714	Chr08;Chr08	28147818;28143128	28147852;28143196	ZT17	ZT21
R500|4223	R500	AT1G49890	26	2	2	BraR500.06G032800	paralog	FALSE	BraR500.08G281700	1	CNS_12913	8	CNS_12913;CNS_21922;CNS_25458;CNS_48802;CNS_51457;CNS_52638;CNS_56714;CNS_58101	TRUE	N					Y	CNS_10346;CNS_25458;CNS_46205;CNS_55566;CNS_56714	Chr06;Chr06;Chr06;Chr06;Chr06	3262726;3257312;3263576;3263505;3261414	3262778;3257345;3263600;3263549;3261501
R500|4248	R500	AT1G48230	28	2	1	BraR500.08G272500	uCNS_gene	TRUE	BraR500.08G272500	1	CNS_50267	8	CNS_10195;CNS_27687;CNS_28090;CNS_34203;CNS_37869;CNS_47161;CNS_50267;CNS_52988	TRUE	Y	CNS_50267	Chr08	27107854	27107879	N					ZT17	ZT13
R500|4248	R500	AT1G48230	28	2	2	BraR500.06G043000	paralog	FALSE	BraR500.08G272500	1	CNS_50267	8	CNS_10195;CNS_27687;CNS_28090;CNS_34203;CNS_37869;CNS_47161;CNS_50267;CNS_52988	TRUE	N					Y	CNS_47161	Chr06	3882999	3883047
R500|4295	R500	AT1G08560	5	2	1	BraR500.06G052700	uCNS_gene	TRUE	BraR500.06G052700	1	CNS_51214	1	CNS_51214	TRUE	Y	CNS_51214	Chr06	4353085	4353115	N					ZT01	ZT21
R500|4295	R500	AT1G08560	5	2	2	BraR500.08G025500	paralog	FALSE	BraR500.06G052700	1	CNS_51214	1	CNS_51214	TRUE	N					N
R500|4345	R500	AT1G09730	15	2	1	BraR500.06G061400	uCNS_gene	TRUE	BraR500.06G061400	2	CNS_16297;CNS_38311	12	CNS_16297;CNS_20691;CNS_38311;CNS_40751;CNS_41623;CNS_42167;CNS_49965;CNS_50951;CNS_54574;CNS_54785;CNS_57133;CNS_8398	TRUE	Y	CNS_16297;CNS_38311	Chr06;Chr06	4761171;4760376	4761199;4760417	Y	CNS_57133	Chr06	4761069	4761111	ZT09	ZT13
R500|4345	R500	AT1G09730	15	2	2	BraR500.08G032200	paralog	FALSE	BraR500.06G061400	2	CNS_16297;CNS_38311	12	CNS_16297;CNS_20691;CNS_38311;CNS_40751;CNS_41623;CNS_42167;CNS_49965;CNS_50951;CNS_54574;CNS_54785;CNS_57133;CNS_8398	TRUE	N					Y	CNS_57133	Chr08	1266671	1266706
R500|4351	R500	AT1G09812	2	2	1	BraR500.06G062500	uCNS_gene	TRUE	BraR500.06G062500	1	CNS_8803	2	CNS_17832;CNS_8803	TRUE	Y	CNS_8803	Chr06	4799110	4799144	N					ZT01	ZT09
R500|4351	R500	AT1G09812	2	2	2	BraR500.08G032900	paralog	FALSE	BraR500.06G062500	1	CNS_8803	2	CNS_17832;CNS_8803	TRUE	N					Y	CNS_32025;CNS_60102	Chr08;Chr08	1288576;1304980	1288604;1305007
R500|4353	R500	AT1G09840	17	2	1	BraR500.08G033100	uCNS_gene	TRUE	BraR500.08G033100	1	CNS_56720	5	CNS_15051;CNS_25107;CNS_28207;CNS_43326;CNS_56720	TRUE	Y	CNS_56720	Chr08	1298153	1298182	N					ZT09	ZT05
R500|4353	R500	AT1G09840	17	2	2	BraR500.06G062900	paralog	FALSE	BraR500.08G033100	1	CNS_56720	5	CNS_15051;CNS_25107;CNS_28207;CNS_43326;CNS_56720	TRUE	N					Y	CNS_20834	Chr06	4810571	4810604
R500|4360	R500	AT1G09970	13	3	1	BraR500.06G064200	uCNS_gene	TRUE	BraR500.06G064200	1	CNS_8485	6	CNS_20584;CNS_20617;CNS_21223;CNS_23289;CNS_52054;CNS_8485	TRUE	Y	CNS_8485	Chr06	4863174	4863194	Y	CNS_20617;CNS_52054	Chr06;Chr06	4863114;4861801	4863147;4861877	ZT09	ZT21
R500|4360	R500	AT1G09970	13	3	2	BraR500.08G033600	paralog	FALSE	BraR500.06G064200	1	CNS_8485	6	CNS_20584;CNS_20617;CNS_21223;CNS_23289;CNS_52054;CNS_8485	TRUE	N					Y	CNS_3441;CNS_47728;CNS_9336	Chr08;Chr08;Chr08	1320054;1319490;1319816	1320115;1319534;1319894
R500|4360	R500	AT1G09970	13	3	3	BraR500.09G525700	paralog	FALSE	BraR500.06G064200	1	CNS_8485	6	CNS_20584;CNS_20617;CNS_21223;CNS_23289;CNS_52054;CNS_8485	TRUE	N					Y	CNS_20617;CNS_21223;CNS_52054	Chr09;Chr09;Chr09	54951317;54953316;54953471	54951348;54953403;54953546
R500|4364	R500	AT1G10020	27	2	1	BraR500.06G064700	uCNS_gene	TRUE	BraR500.06G064700	2	CNS_49092;CNS_64778	7	CNS_39497;CNS_49092;CNS_53435;CNS_55002;CNS_56285;CNS_63577;CNS_64778	TRUE	Y	CNS_49092;CNS_64778	Chr06;Chr06	4893926;4891605	4893950;4891652	Y	CNS_39497;CNS_63577	Chr06;Chr06	4894806;4894668	4894966;4894769	ZT17	ZT17
R500|4364	R500	AT1G10020	27	2	2	BraR500.08G033800	paralog	FALSE	BraR500.06G064700	2	CNS_49092;CNS_64778	7	CNS_39497;CNS_49092;CNS_53435;CNS_55002;CNS_56285;CNS_63577;CNS_64778	TRUE	N					Y	CNS_39497;CNS_56285;CNS_63577	Chr08;Chr08;Chr08	1330399;1327642;1330265	1330548;1327677;1330365
R500|4366	R500	AT1G10070	1	5	1	BraR500.06G065000	uCNS_gene	TRUE	BraR500.06G065000	1	CNS_5077	5	CNS_25061;CNS_3978;CNS_44865;CNS_5077;CNS_55827	TRUE	Y	CNS_5077	Chr06	4908641	4908671	Y	CNS_25061	Chr06	4906384	4906405	ZT01	ZT13
R500|4366	R500	AT1G10070	1	5	2	BraR500.06G064900	paralog	FALSE	BraR500.06G065000	1	CNS_5077	5	CNS_25061;CNS_3978;CNS_44865;CNS_5077;CNS_55827	TRUE	N					N
R500|4366	R500	AT1G10070	1	5	3	BraR500.08G034100	paralog	FALSE	BraR500.06G065000	1	CNS_5077	5	CNS_25061;CNS_3978;CNS_44865;CNS_5077;CNS_55827	TRUE	N					N
R500|4366	R500	AT1G10070	1	5	4	BraR500.08G034200	paralog	FALSE	BraR500.06G065000	1	CNS_5077	5	CNS_25061;CNS_3978;CNS_44865;CNS_5077;CNS_55827	TRUE	N					N
R500|4366	R500	AT1G10070	1	5	5	BraR500.09G525100	paralog	FALSE	BraR500.06G065000	1	CNS_5077	5	CNS_25061;CNS_3978;CNS_44865;CNS_5077;CNS_55827	TRUE	N					Y	CNS_25061	Chr09	54920790	54920811
R500|4402	R500	AT1G10840	30	3	1	BraR500.06G071300	uCNS_gene	TRUE	BraR500.06G071300	1	CNS_14011	6	CNS_14011;CNS_35784;CNS_40259;CNS_46249;CNS_54085;CNS_9298	TRUE	Y	CNS_14011	Chr06	5225492	5225541	N					ZT17	ZT05
R500|4402	R500	AT1G10840	30	3	2	BraR500.08G038800	paralog	FALSE	BraR500.06G071300	1	CNS_14011	6	CNS_14011;CNS_35784;CNS_40259;CNS_46249;CNS_54085;CNS_9298	TRUE	N					Y	CNS_40259;CNS_9298	Chr08;Chr08	1547854;1545547	1547920;1545571
R500|4402	R500	AT1G10840	30	3	3	BraR500.09G521600	paralog	FALSE	BraR500.06G071300	1	CNS_14011	6	CNS_14011;CNS_35784;CNS_40259;CNS_46249;CNS_54085;CNS_9298	TRUE	N					Y	CNS_40259	Chr09	54710384	54710450
R500|4449	R500	AT1G13260	26	2	1	BraR500.09G505200	uCNS_gene	TRUE	BraR500.09G505200	2	CNS_55039;CNS_55564	20	CNS_10074;CNS_11748;CNS_25642;CNS_25970;CNS_32470;CNS_34055;CNS_40042;CNS_41945;CNS_41996;CNS_43775;CNS_46357;CNS_50254;CNS_53633;CNS_53921;CNS_55039;CNS_55564;CNS_59773;CNS_59855;CNS_60919;CNS_61877	TRUE	Y	CNS_55039;CNS_55564	Chr09;Chr09	53895403;53900460	53895428;53900491	Y	CNS_25642;CNS_31783;CNS_32470;CNS_40042;CNS_41996;CNS_43775;CNS_46357;CNS_53921;CNS_59855	Chr09;Chr09;Chr09;Chr09;Chr09;Chr09;Chr09;Chr09;Chr09	53896151;53903898;53896802;53896712;53901854;53903291;53899323;53894081;53898349	53896201;53903977;53896834;53896785;53902015;53903322;53899446;53894138;53898431	ZT17	ZT21
R500|4449	R500	AT1G13260	26	2	2	BraR500.06G079100	paralog	FALSE	BraR500.09G505200	2	CNS_55039;CNS_55564	20	CNS_10074;CNS_11748;CNS_25642;CNS_25970;CNS_32470;CNS_34055;CNS_40042;CNS_41945;CNS_41996;CNS_43775;CNS_46357;CNS_50254;CNS_53633;CNS_53921;CNS_55039;CNS_55564;CNS_59773;CNS_59855;CNS_60919;CNS_61877	TRUE	N					Y	CNS_16262;CNS_25642;CNS_29383;CNS_31783;CNS_32470;CNS_35658;CNS_40042;CNS_41931;CNS_41996;CNS_43775;CNS_46357;CNS_48203;CNS_49735;CNS_51510;CNS_53921;CNS_59855	Chr06;Chr06;Chr06;Chr06;Chr06;Chr06;Chr06;Chr06;Chr06;Chr06;Chr06;Chr06;Chr06;Chr06;Chr06;Chr06	5608271;5629745;5605898;5617123;5629323;5603429;5629393;5604444;5619166;5617852;5622346;5611620;5605677;5608352;5631676;5623527	5608300;5629809;5605932;5617200;5629354;5603465;5629472;5604490;5619315;5617883;5622467;5611702;5605767;5608403;5631732;5623610
R500|4452	R500	AT1G13195	1	2	1	BraR500.06G079700	uCNS_gene	TRUE	BraR500.06G079700	1	CNS_3287	4	CNS_13770;CNS_3287;CNS_40169;CNS_8267	TRUE	Y	CNS_3287	Chr06	5686249	5686283	N					ZT01	ZT13
R500|4452	R500	AT1G13195	1	2	2	BraR500.09G504900	paralog	FALSE	BraR500.06G079700	1	CNS_3287	4	CNS_13770;CNS_3287;CNS_40169;CNS_8267	TRUE	N					N
R500|4479	R500	AT1G12500	26	2	1	BraR500.08G047900	uCNS_gene	TRUE	BraR500.08G047900	1	CNS_47540	8	CNS_16292;CNS_23599;CNS_32795;CNS_35387;CNS_42018;CNS_47540;CNS_51274;CNS_56715	TRUE	Y	CNS_47540	Chr08	1951575	1951605	Y	CNS_32795;CNS_51274;CNS_56715	Chr08;Chr08;Chr08	1953839;1951640;1953721	1953878;1951678;1953756	ZT17	ZT21
R500|4479	R500	AT1G12500	26	2	2	BraR500.06G084600	paralog	FALSE	BraR500.08G047900	1	CNS_47540	8	CNS_16292;CNS_23599;CNS_32795;CNS_35387;CNS_42018;CNS_47540;CNS_51274;CNS_56715	TRUE	N					Y	CNS_32795;CNS_42018;CNS_51274;CNS_56715	Chr06;Chr06;Chr06;Chr06	5920513;5920058;5922208;5920615	5920554;5920097;5922250;5920651
R500|4480	R500	AT1G12470	10	2	1	BraR500.08G047800	uCNS_gene	TRUE	BraR500.08G047800	2	CNS_58789;CNS_61319	14	CNS_14192;CNS_16360;CNS_23045;CNS_24928;CNS_28200;CNS_30829;CNS_30832;CNS_33339;CNS_57868;CNS_58789;CNS_61319;CNS_62044;CNS_63030;CNS_7047	TRUE	Y	CNS_58789;CNS_61319	Chr08;Chr08	1945131;1945235	1945184;1945289	Y	CNS_23045	Chr08	1943964	1944012	ZT05	ZT05
R500|4480	R500	AT1G12470	10	2	2	BraR500.06G084800	paralog	FALSE	BraR500.08G047800	2	CNS_58789;CNS_61319	14	CNS_14192;CNS_16360;CNS_23045;CNS_24928;CNS_28200;CNS_30829;CNS_30832;CNS_33339;CNS_57868;CNS_58789;CNS_61319;CNS_62044;CNS_63030;CNS_7047	TRUE	N					Y	CNS_23045	Chr06	5932117	5932170
R500|4496	R500	AT1G12110	28	3	1	BraR500.08G046200	uCNS_gene	TRUE	BraR500.08G046200	2	CNS_49939;CNS_7687	17	CNS_18133;CNS_18241;CNS_23084;CNS_2456;CNS_25514;CNS_25917;CNS_45233;CNS_48357;CNS_49939;CNS_50987;CNS_52542;CNS_53717;CNS_58207;CNS_58700;CNS_60669;CNS_62590;CNS_7687	TRUE	Y	CNS_49939;CNS_7687	Chr08;Chr08	1854199;1857146	1854231;1857189	Y	CNS_23084;CNS_2456;CNS_25917;CNS_45233;CNS_50987;CNS_53717	Chr08;Chr08;Chr08;Chr08;Chr08;Chr08	1852214;1858314;1856135;1851943;1856875;1854384	1852317;1858354;1856234;1852030;1856912;1854438	ZT17	ZT13
R500|4496	R500	AT1G12110	28	3	2	BraR500.06G086900	paralog	FALSE	BraR500.08G046200	2	CNS_49939;CNS_7687	17	CNS_18133;CNS_18241;CNS_23084;CNS_2456;CNS_25514;CNS_25917;CNS_45233;CNS_48357;CNS_49939;CNS_50987;CNS_52542;CNS_53717;CNS_58207;CNS_58700;CNS_60669;CNS_62590;CNS_7687	TRUE	N					Y	CNS_23084;CNS_2456;CNS_25514;CNS_25917;CNS_45233;CNS_53717;CNS_5670;CNS_58700	Chr06;Chr06;Chr06;Chr06;Chr06;Chr06;Chr06;Chr06	6068785;6062850;6075051;6065641;6069082;6068115;6078385;6071403	6068909;6062891;6075100;6065740;6069170;6068155;6078420;6071501
R500|4496	R500	AT1G12110	28	3	3	BraR500.09G515300	paralog	FALSE	BraR500.08G046200	2	CNS_49939;CNS_7687	17	CNS_18133;CNS_18241;CNS_23084;CNS_2456;CNS_25514;CNS_25917;CNS_45233;CNS_48357;CNS_49939;CNS_50987;CNS_52542;CNS_53717;CNS_58207;CNS_58700;CNS_60669;CNS_62590;CNS_7687	TRUE	N					Y	CNS_23084;CNS_2456;CNS_25514;CNS_25917;CNS_45233;CNS_48357;CNS_50987;CNS_53717;CNS_58207;CNS_5856;CNS_58700;CNS_60669	Chr09;Chr09;Chr09;Chr09;Chr09;Chr09;Chr09;Chr09;Chr09;Chr09;Chr09;Chr09	54362911;54357104;54365790;54359341;54363203;54365161;54358563;54361101;54362412;54360727;54364020;54364292	54363025;54357144;54365842;54359441;54363277;54365187;54358600;54361155;54362446;54360758;54364126;54364317
R500|4540	R500	AT1G14340	14	2	1	BraR500.06G096100	uCNS_gene	TRUE	BraR500.06G096100	2	CNS_39025;CNS_65532	5	CNS_14800;CNS_2954;CNS_31618;CNS_39025;CNS_65532	TRUE	Y	CNS_39025;CNS_65532	Chr06;Chr06	6554134;6557532	6554158;6557590	N					ZT09	ZT17
R500|4540	R500	AT1G14340	14	2	2	BraR500.08G055600	paralog	FALSE	BraR500.06G096100	2	CNS_39025;CNS_65532	5	CNS_14800;CNS_2954;CNS_31618;CNS_39025;CNS_65532	TRUE	N					N
R500|4561	R500	AT1G14710	29	2	1	BraR500.08G057400	uCNS_gene	TRUE	BraR500.08G057400	1	CNS_57456	3	CNS_38737;CNS_54700;CNS_57456	TRUE	Y	CNS_57456	Chr08	2301115	2301148	N					ZT17	ZT09
R500|4561	R500	AT1G14710	29	2	2	BraR500.06G099500	paralog	FALSE	BraR500.08G057400	1	CNS_57456	3	CNS_38737;CNS_54700;CNS_57456	TRUE	N					N
R500|4563	R500	AT1G14750	22	2	1	BraR500.08G057500	uCNS_gene	TRUE	BraR500.08G057500	1	CNS_17627	3	CNS_17627;CNS_26222;CNS_4260	TRUE	Y	CNS_17627	Chr08	2303951	2303980	N					ZT13	ZT09
R500|4563	R500	AT1G14750	22	2	2	BraR500.06G099800	paralog	FALSE	BraR500.08G057500	1	CNS_17627	3	CNS_17627;CNS_26222;CNS_4260	TRUE	N					Y	CNS_40589	Chr06	7133382	7133402
R500|4570	R500	AT1G14860	20	2	1	BraR500.09G496100	uCNS_gene	TRUE	BraR500.09G496100	1	CNS_5563	1	CNS_5563	TRUE	Y	CNS_5563	Chr09	53473014	53473041	Y	CNS_42057	Chr09	53472356	53472424	ZT13	ZT17
R500|4570	R500	AT1G14860	20	2	2	BraR500.06G100900	paralog	FALSE	BraR500.09G496100	1	CNS_5563	1	CNS_5563	TRUE	N					N
R500|4584	R500	AT1G15110	16	2	1	BraR500.06G102900	uCNS_gene	TRUE	BraR500.06G102900	1	CNS_6970	11	CNS_12991;CNS_39797;CNS_40150;CNS_43070;CNS_46557;CNS_49703;CNS_52114;CNS_54856;CNS_55061;CNS_56583;CNS_6970	TRUE	Y	CNS_6970	Chr06	7269823	7269847	Y	CNS_49703;CNS_56583	Chr06;Chr06	7269557;7271093	7269640;7271139	ZT09	ZT09
R500|4584	R500	AT1G15110	16	2	2	BraR500.09G494400	paralog	FALSE	BraR500.06G102900	1	CNS_6970	11	CNS_12991;CNS_39797;CNS_40150;CNS_43070;CNS_46557;CNS_49703;CNS_52114;CNS_54856;CNS_55061;CNS_56583;CNS_6970	TRUE	N					Y	CNS_49703;CNS_54856;CNS_56583	Chr09;Chr09;Chr09	53415906;53417497;53414272	53415991;53417536;53414302
R500|4592	R500	AT1G15520	5	3	1	BraR500.06G107100	uCNS_gene	TRUE	BraR500.06G107100	1	CNS_48976	5	CNS_12581;CNS_34923;CNS_48976;CNS_49507;CNS_54696	TRUE	Y	CNS_48976	Chr06	7446803	7446872	N					ZT01	ZT21
R500|4592	R500	AT1G15520	5	3	2	BraR500.06G103700	paralog	FALSE	BraR500.06G107100	1	CNS_48976	5	CNS_12581;CNS_34923;CNS_48976;CNS_49507;CNS_54696	TRUE	N					N
R500|4592	R500	AT1G15520	5	3	3	BraR500.06G103800	paralog	FALSE	BraR500.06G107100	1	CNS_48976	5	CNS_12581;CNS_34923;CNS_48976;CNS_49507;CNS_54696	TRUE	N					N
R500|4637	R500	AT1G16040	29	3	1	BraR500.06G111800	uCNS_gene	TRUE	BraR500.06G111800	2	CNS_88;CNS_90	3	CNS_88;CNS_89;CNS_90	TRUE	Y	CNS_88;CNS_90	Chr06;Chr06	7669441;7668846	7669507;7668871	N					ZT17	ZT09
R500|4637	R500	AT1G16040	29	3	2	BraR500.08G061600	paralog	FALSE	BraR500.06G111800	2	CNS_88;CNS_90	3	CNS_88;CNS_89;CNS_90	TRUE	N					N
R500|4637	R500	AT1G16040	29	3	3	BraR500.09G489700	paralog	FALSE	BraR500.06G111800	2	CNS_88;CNS_90	3	CNS_88;CNS_89;CNS_90	TRUE	N					N
R500|4713	R500	AT1G17840	25	2	1	BraR500.08G067700	uCNS_gene	TRUE	BraR500.08G067700	1	CNS_49718	5	CNS_34318;CNS_35239;CNS_45991;CNS_49718;CNS_7299	TRUE	Y	CNS_49718	Chr08	2715755	2715781	Y	CNS_34318;CNS_36952	Chr08;Chr08	2713560;2716942	2713622;2717011	ZT17	ZT01
R500|4713	R500	AT1G17840	25	2	2	BraR500.06G125500	paralog	FALSE	BraR500.08G067700	1	CNS_49718	5	CNS_34318;CNS_35239;CNS_45991;CNS_49718;CNS_7299	TRUE	N					Y	CNS_34318;CNS_35239	Chr06;Chr06	8371761;8371492	8371823;8371536
R500|4754	R500	AT1G18800	36	2	1	BraR500.08G072600	uCNS_gene	TRUE	BraR500.08G072600	1	CNS_11197	6	CNS_11197;CNS_29202;CNS_43145;CNS_44433;CNS_51303;CNS_56768	TRUE	Y	CNS_11197	Chr08	2929782	2929823	N					ZT21	ZT09
R500|4754	R500	AT1G18800	36	2	2	BraR500.06G133100	paralog	FALSE	BraR500.08G072600	1	CNS_11197	6	CNS_11197;CNS_29202;CNS_43145;CNS_44433;CNS_51303;CNS_56768	TRUE	N					Y	CNS_11314;CNS_15848;CNS_41102;CNS_43145;CNS_56768	Chr06;Chr06;Chr06;Chr06;Chr06	8816487;8817826;8817834;8813747;8816029	8816549;8817863;8817883;8813789;8816124
R500|4776	R500	AT1G19220	30	2	1	BraR500.06G136000	uCNS_gene	TRUE	BraR500.06G136000	4	CNS_34756;CNS_36215;CNS_48166;CNS_49416	18	CNS_11679;CNS_15004;CNS_16304;CNS_17215;CNS_24988;CNS_31900;CNS_34258;CNS_34756;CNS_36215;CNS_36477;CNS_46518;CNS_47275;CNS_48023;CNS_48166;CNS_49416;CNS_5298;CNS_56312;CNS_5954	TRUE	Y	CNS_34756;CNS_36215;CNS_48166;CNS_49416	Chr06;Chr06;Chr06;Chr06	9009382;9010238;9002784;9010506	9009421;9010317;9002838;9010534	Y	CNS_11679;CNS_17215;CNS_31900;CNS_47275;CNS_5298;CNS_56312	Chr06;Chr06;Chr06;Chr06;Chr06;Chr06	9008254;9009309;9009721;9010541;9009904;9007400	9008387;9009357;9009841;9010617;9009929;9007502	ZT17	ZT05
R500|4776	R500	AT1G19220	30	2	2	BraR500.08G075200	paralog	FALSE	BraR500.06G136000	4	CNS_34756;CNS_36215;CNS_48166;CNS_49416	18	CNS_11679;CNS_15004;CNS_16304;CNS_17215;CNS_24988;CNS_31900;CNS_34258;CNS_34756;CNS_36215;CNS_36477;CNS_46518;CNS_47275;CNS_48023;CNS_48166;CNS_49416;CNS_5298;CNS_56312;CNS_5954	TRUE	N					Y	CNS_11679;CNS_17215;CNS_31900;CNS_47275;CNS_5298;CNS_56312	Chr08;Chr08;Chr08;Chr08;Chr08;Chr08	3040642;3041355;3042428;3043318;3042608;3039430	3040769;3041399;3042549;3043401;3042633;3039501
R500|4792	R500	AT1G19485	28	2	1	BraR500.08G076500	uCNS_gene	TRUE	BraR500.08G076500	1	CNS_16302	9	CNS_16302;CNS_28667;CNS_48851;CNS_54428;CNS_5812;CNS_59759;CNS_60260;CNS_9153;CNS_9982	TRUE	Y	CNS_16302	Chr08	3092065	3092103	N					ZT17	ZT13
R500|4792	R500	AT1G19485	28	2	2	BraR500.06G138300	paralog	FALSE	BraR500.08G076500	1	CNS_16302	9	CNS_16302;CNS_28667;CNS_48851;CNS_54428;CNS_5812;CNS_59759;CNS_60260;CNS_9153;CNS_9982	TRUE	N					Y	CNS_28667	Chr06	9205585	9205623
R500|4799	R500	AT1G19700	32	2	1	BraR500.06G139700	uCNS_gene	TRUE	BraR500.06G139700	1	CNS_146	4	CNS_146;CNS_148;CNS_150;CNS_153	TRUE	Y	CNS_146	Chr06	9281435	9281456	Y	CNS_148	Chr06	9280690	9280714	ZT21	ZT01
R500|4799	R500	AT1G19700	32	2	2	BraR500.08G077300	paralog	FALSE	BraR500.06G139700	1	CNS_146	4	CNS_146;CNS_148;CNS_150;CNS_153	TRUE	N					Y	CNS_148;CNS_153	Chr08;Chr08	3130082;3130615	3130106;3130638
R500|4804	R500	AT1G19835	6	2	1	BraR500.06G141100	uCNS_gene	TRUE	BraR500.06G141100	4	CNS_11928;CNS_21225;CNS_21810;CNS_58345	21	CNS_10060;CNS_11928;CNS_17844;CNS_19456;CNS_21225;CNS_21810;CNS_24838;CNS_26419;CNS_34362;CNS_36608;CNS_43053;CNS_47211;CNS_48826;CNS_54738;CNS_56067;CNS_56153;CNS_58345;CNS_6590;CNS_8011;CNS_9531;CNS_9732	TRUE	Y	CNS_11928;CNS_21225;CNS_21810;CNS_58345	Chr06;Chr06;Chr06;Chr06	9373157;9366256;9374728;9372451	9373223;9366298;9374767;9372483	Y	CNS_24838;CNS_26419;CNS_36608;CNS_43053;CNS_56067;CNS_6590;CNS_8011;CNS_9531;CNS_9732	Chr06;Chr06;Chr06;Chr06;Chr06;Chr06;Chr06;Chr06;Chr06	9372219;9376224;9370716;9375116;9374274;9376393;9372691;9372585;9366372	9372408;9376283;9370794;9375203;9374388;9376489;9372749;9372618;9366402	ZT01	ZT17
R500|4804	R500	AT1G19835	6	2	2	BraR500.08G077700	paralog	FALSE	BraR500.06G141100	4	CNS_11928;CNS_21225;CNS_21810;CNS_58345	21	CNS_10060;CNS_11928;CNS_17844;CNS_19456;CNS_21225;CNS_21810;CNS_24838;CNS_26419;CNS_34362;CNS_36608;CNS_43053;CNS_47211;CNS_48826;CNS_54738;CNS_56067;CNS_56153;CNS_58345;CNS_6590;CNS_8011;CNS_9531;CNS_9732	TRUE	N					Y	CNS_17844;CNS_24838;CNS_26419;CNS_36608;CNS_43053;CNS_56067;CNS_6590;CNS_8011;CNS_9531;CNS_9732	Chr08;Chr08;Chr08;Chr08;Chr08;Chr08;Chr08;Chr08;Chr08;Chr08	3145570;3147840;3150792;3146839;3150632;3149178;3150947;3148326;3148232;3142475	3145596;3148034;3150850;3146914;3150717;3149295;3151043;3148384;3148264;3142507
R500|4806	R500	AT1G19850	20	4	1	BraR500.06G141500	uCNS_gene	TRUE	BraR500.06G141500	2	CNS_44000;CNS_7009	18	CNS_16402;CNS_19013;CNS_21789;CNS_26941;CNS_29875;CNS_32679;CNS_32703;CNS_32787;CNS_38864;CNS_39214;CNS_43004;CNS_44000;CNS_51032;CNS_57197;CNS_57422;CNS_62961;CNS_6485;CNS_7009	TRUE	Y	CNS_44000;CNS_7009	Chr06;Chr06	9440914;9445783	9440947;9445809	Y	CNS_16402;CNS_19013;CNS_26941;CNS_32787;CNS_38864;CNS_51032;CNS_57422;CNS_62961	Chr06;Chr06;Chr06;Chr06;Chr06;Chr06;Chr06;Chr06	9441021;9439606;9439937;9445320;9445603;9423937;9449743;9430265	9441099;9439679;9439978;9445435;9445651;9424005;9449820;9430303	ZT13	ZT17
R500|4806	R500	AT1G19850	20	4	2	BraR500.06G141900	paralog	FALSE	BraR500.06G141500	2	CNS_44000;CNS_7009	18	CNS_16402;CNS_19013;CNS_21789;CNS_26941;CNS_29875;CNS_32679;CNS_32703;CNS_32787;CNS_38864;CNS_39214;CNS_43004;CNS_44000;CNS_51032;CNS_57197;CNS_57422;CNS_62961;CNS_6485;CNS_7009	TRUE	N					Y	CNS_57276	Chr06	9470766	9470819
R500|4806	R500	AT1G19850	20	4	3	BraR500.07G121400	paralog	FALSE	BraR500.06G141500	2	CNS_44000;CNS_7009	18	CNS_16402;CNS_19013;CNS_21789;CNS_26941;CNS_29875;CNS_32679;CNS_32703;CNS_32787;CNS_38864;CNS_39214;CNS_43004;CNS_44000;CNS_51032;CNS_57197;CNS_57422;CNS_62961;CNS_6485;CNS_7009	TRUE	N					Y	CNS_16402;CNS_19013;CNS_26941;CNS_32703;CNS_32787;CNS_38864;CNS_51032;CNS_57197;CNS_57197;CNS_62961;CNS_6485	Chr07;Chr07;Chr07;Chr07;Chr07;Chr07;Chr07;Chr07;Chr07;Chr07;Chr07	18894745;18897338;18897050;18892258;18892032;18891799;18902641;18892594;18892723;18898512;18897277	18894825;18897412;18897089;18892282;18892133;18891851;18902715;18892634;18892775;18898550;18897310
R500|4806	R500	AT1G19850	20	4	4	BraR500.08G077900	paralog	FALSE	BraR500.06G141500	2	CNS_44000;CNS_7009	18	CNS_16402;CNS_19013;CNS_21789;CNS_26941;CNS_29875;CNS_32679;CNS_32703;CNS_32787;CNS_38864;CNS_39214;CNS_43004;CNS_44000;CNS_51032;CNS_57197;CNS_57422;CNS_62961;CNS_6485;CNS_7009	TRUE	N					Y	CNS_16402;CNS_19013;CNS_32787;CNS_38864;CNS_51032;CNS_57197;CNS_57422;CNS_62961	Chr08;Chr08;Chr08;Chr08;Chr08;Chr08;Chr08;Chr08	3170988;3168047;3171950;3172243;3166114;3171399;3176130;3166439	3171051;3168123;3172056;3172295;3166178;3171476;3176208;3166477
R500|4814	R500	AT3G50530	10	2	1	BraR500.09G336700	uCNS_gene	TRUE	BraR500.09G336700	2	CNS_17628;CNS_55077	7	CNS_17628;CNS_41177;CNS_4830;CNS_50234;CNS_55077;CNS_5858;CNS_9181	TRUE	Y	CNS_17628;CNS_55077	Chr09;Chr09	44509240;44507273	44509266;44507310	Y	CNS_18555;CNS_18717;CNS_20523;CNS_38183;CNS_42594;CNS_5858	Chr09;Chr09;Chr09;Chr09;Chr09;Chr09	44521486;44520904;44506473;44505396;44506412;44507784	44521527;44520943;44506536;44505443;44506448;44507846	ZT05	ZT05
R500|4814	R500	AT3G50530	10	2	2	BraR500.01G215300	paralog	FALSE	BraR500.09G336700	2	CNS_17628;CNS_55077	7	CNS_17628;CNS_41177;CNS_4830;CNS_50234;CNS_55077;CNS_5858;CNS_9181	TRUE	N					Y	CNS_4830;CNS_5858	Chr01;Chr01	12951249;12952010	12951274;12952071
R500|4831	R500	AT1G20410	30	2	1	BraR500.06G145200	uCNS_gene	TRUE	BraR500.06G145200	1	CNS_200	4	CNS_198;CNS_199;CNS_200;CNS_201	TRUE	Y	CNS_200	Chr06	9732411	9732481	N					ZT17	ZT05
R500|4831	R500	AT1G20410	30	2	2	BraR500.07G118300	paralog	FALSE	BraR500.06G145200	1	CNS_200	4	CNS_198;CNS_199;CNS_200;CNS_201	TRUE	N					Y	CNS_201;CNS_21671;CNS_63108;CNS_6423	Chr07;Chr07;Chr07;Chr07	18680482;18683430;18683359;18683894	18680505;18683464;18683394;18683919
R500|4845	R500	AT1G20823	6	3	1	BraR500.06G148100	uCNS_gene	TRUE	BraR500.06G148100	1	CNS_204	10	CNS_202;CNS_203;CNS_204;CNS_205;CNS_206;CNS_207;CNS_208;CNS_210;CNS_211;CNS_213	TRUE	Y	CNS_204	Chr06	9928247	9928292	Y	CNS_202;CNS_203;CNS_206;CNS_210	Chr06;Chr06;Chr06;Chr06	9930884;9933973;9933893;9932718	9930970;9934004;9933948;9932756	ZT01	ZT17
R500|4845	R500	AT1G20823	6	3	2	BraR500.07G116600	paralog	FALSE	BraR500.06G148100	1	CNS_204	10	CNS_202;CNS_203;CNS_204;CNS_205;CNS_206;CNS_207;CNS_208;CNS_210;CNS_211;CNS_213	TRUE	N					Y	CNS_202;CNS_203;CNS_206;CNS_210;CNS_213	Chr07;Chr07;Chr07;Chr07;Chr07	18567772;18566663;18566717;18567304;18568586	18567828;18566690;18566769;18567357;18568656
R500|4845	R500	AT1G20823	6	3	3	BraR500.08G082000	paralog	FALSE	BraR500.06G148100	1	CNS_204	10	CNS_202;CNS_203;CNS_204;CNS_205;CNS_206;CNS_207;CNS_208;CNS_210;CNS_211;CNS_213	TRUE	N					Y	CNS_202;CNS_203;CNS_205;CNS_206;CNS_210	Chr08;Chr08;Chr08;Chr08;Chr08	3342304;3343232;3340510;3343156;3342604	3342375;3343265;3340547;3343207;3342639
R500|4855	R500	AT1G20960	4	2	1	BraR500.06G149300	uCNS_gene	TRUE	BraR500.06G149300	1	CNS_41840	4	CNS_21532;CNS_25942;CNS_41257;CNS_41840	TRUE	Y	CNS_41840	Chr06	10036593	10036616	N					ZT01	ZT01
R500|4855	R500	AT1G20960	4	2	2	BraR500.07G115700	paralog	FALSE	BraR500.06G149300	1	CNS_41840	4	CNS_21532;CNS_25942;CNS_41257;CNS_41840	TRUE	N					N
R500|4877	R500	AT1G21460	6	2	1	BraR500.06G153500	uCNS_gene	TRUE	BraR500.06G153500	1	CNS_17539	2	CNS_17539;CNS_64573	TRUE	Y	CNS_17539	Chr06	10424435	10424467	Y	CNS_13344;CNS_63595	Chr06;Chr06	10425420;10425364	10425454;10425388	ZT01	ZT17
R500|4877	R500	AT1G21460	6	2	2	BraR500.08G084800	paralog	FALSE	BraR500.06G153500	1	CNS_17539	2	CNS_17539;CNS_64573	TRUE	N					N
R500|4878	R500	AT1G21480	30	2	1	BraR500.06G153600	uCNS_gene	TRUE	BraR500.06G153600	1	CNS_22165	5	CNS_13344;CNS_22165;CNS_43865;CNS_58716;CNS_63595	TRUE	Y	CNS_22165	Chr06	10430247	10430341	N					ZT17	ZT05
R500|4878	R500	AT1G21480	30	2	2	BraR500.08G084900	paralog	FALSE	BraR500.06G153600	1	CNS_22165	5	CNS_13344;CNS_22165;CNS_43865;CNS_58716;CNS_63595	TRUE	N					Y	CNS_13344;CNS_17539;CNS_43865;CNS_63595	Chr08;Chr08;Chr08;Chr08	3495300;3493936;3495412;3495227	3495332;3493968;3495432;3495252
R500|4882	R500	AT1G21630	17	5	1	BraR500.07G113400	uCNS_gene	TRUE	BraR500.07G113400	1	CNS_241	17	CNS_235;CNS_236;CNS_237;CNS_238;CNS_239;CNS_241;CNS_242;CNS_243;CNS_245;CNS_246;CNS_247;CNS_248;CNS_249;CNS_250;CNS_251;CNS_252;CNS_253	TRUE	Y	CNS_241	Chr07	18277822	18277878	Y	CNS_247;CNS_253	Chr07;Chr07	18282037;18281409	18282078;18281503	ZT09	ZT05
R500|4882	R500	AT1G21630	17	5	2	BraR500.06G154400	paralog	FALSE	BraR500.07G113400	1	CNS_241	17	CNS_235;CNS_236;CNS_237;CNS_238;CNS_239;CNS_241;CNS_242;CNS_243;CNS_245;CNS_246;CNS_247;CNS_248;CNS_249;CNS_250;CNS_251;CNS_252;CNS_253	TRUE	N					Y	CNS_15659;CNS_243;CNS_249;CNS_250;CNS_32401;CNS_4394	Chr06;Chr06;Chr06;Chr06;Chr06;Chr06	10505389;10508604;10508947;10508460;10504927;10505036	10505433;10508739;10508981;10508501;10504955;10505073
R500|4882	R500	AT1G21630	17	5	3	BraR500.06G154700	paralog	FALSE	BraR500.07G113400	1	CNS_241	17	CNS_235;CNS_236;CNS_237;CNS_238;CNS_239;CNS_241;CNS_242;CNS_243;CNS_245;CNS_246;CNS_247;CNS_248;CNS_249;CNS_250;CNS_251;CNS_252;CNS_253	TRUE	N					Y	CNS_243;CNS_247;CNS_249;CNS_250;CNS_252;CNS_36391	Chr06;Chr06;Chr06;Chr06;Chr06;Chr06	10523348;10522764;10523106;10523586;10526584;10530062	10523483;10522798;10523140;10523627;10526624;10530117
R500|4882	R500	AT1G21630	17	5	4	BraR500.08G085100	paralog	FALSE	BraR500.07G113400	1	CNS_241	17	CNS_235;CNS_236;CNS_237;CNS_238;CNS_239;CNS_241;CNS_242;CNS_243;CNS_245;CNS_246;CNS_247;CNS_248;CNS_249;CNS_250;CNS_251;CNS_252;CNS_253	TRUE	N					Y	CNS_4394	Chr08	3525372	3525410
R500|4882	R500	AT1G21630	17	5	5	BraR500.08G085400	paralog	FALSE	BraR500.07G113400	1	CNS_241	17	CNS_235;CNS_236;CNS_237;CNS_238;CNS_239;CNS_241;CNS_242;CNS_243;CNS_245;CNS_246;CNS_247;CNS_248;CNS_249;CNS_250;CNS_251;CNS_252;CNS_253	TRUE	N					Y	CNS_247;CNS_249;CNS_253	Chr08;Chr08;Chr08	3538834;3539130;3539447	3538863;3539159;3539543
R500|4900	R500	AT3G49600	17	2	1	BraR500.06G206300	uCNS_gene	TRUE	BraR500.06G206300	1	CNS_47568	10	CNS_10216;CNS_22323;CNS_25463;CNS_34968;CNS_3709;CNS_39582;CNS_45976;CNS_47568;CNS_57522;CNS_60921	TRUE	Y	CNS_47568	Chr06	29695979	29696064	Y	CNS_10216	Chr06	29697059	29697080	ZT09	ZT05
R500|4900	R500	AT3G49600	17	2	2	BraR500.06G158300	paralog	FALSE	BraR500.06G206300	1	CNS_47568	10	CNS_10216;CNS_22323;CNS_25463;CNS_34968;CNS_3709;CNS_39582;CNS_45976;CNS_47568;CNS_57522;CNS_60921	TRUE	N					Y	CNS_10216;CNS_25463;CNS_34968;CNS_45976	Chr06;Chr06;Chr06;Chr06	10785455;10785345;10786943;10784577	10785476;10785381;10786978;10784604
R500|4922	R500	AT3G48860	10	2	1	BraR500.06G164000	uCNS_gene	TRUE	BraR500.06G164000	1	CNS_24116	8	CNS_16541;CNS_23609;CNS_24116;CNS_36011;CNS_44955;CNS_48277;CNS_50557;CNS_6600	TRUE	Y	CNS_24116	Chr06	11330744	11330790	N					ZT05	ZT05
R500|4922	R500	AT3G48860	10	2	2	BraR500.01G223700	paralog	FALSE	BraR500.06G164000	1	CNS_24116	8	CNS_16541;CNS_23609;CNS_24116;CNS_36011;CNS_44955;CNS_48277;CNS_50557;CNS_6600	TRUE	N					N
R500|4928	R500	AT3G48670	7	2	1	BraR500.06G165000	uCNS_gene	TRUE	BraR500.06G165000	1	CNS_28135	1	CNS_28135	TRUE	Y	CNS_28135	Chr06	11454155	11454199	N					ZT05	ZT17
R500|4928	R500	AT3G48670	7	2	2	BraR500.06G202700	paralog	FALSE	BraR500.06G165000	1	CNS_28135	1	CNS_28135	TRUE	N					N
R500|5034	R500	AT5G61960	30	2	1	BraR500.02G369400	uCNS_gene	TRUE	BraR500.02G369400	1	CNS_37236	18	CNS_11938;CNS_13953;CNS_14464;CNS_18682;CNS_19187;CNS_23410;CNS_25159;CNS_30769;CNS_32947;CNS_34380;CNS_37236;CNS_3927;CNS_4114;CNS_45139;CNS_4890;CNS_6165;CNS_62362;CNS_63319	TRUE	Y	CNS_37236	Chr02	41160823	41160847	Y	CNS_23410;CNS_25159;CNS_45139	Chr02;Chr02;Chr02	41160911;41165568;41167663	41160941;41165640;41167703	ZT17	ZT05
R500|5034	R500	AT5G61960	30	2	2	BraR500.06G208200	paralog	FALSE	BraR500.02G369400	1	CNS_37236	18	CNS_11938;CNS_13953;CNS_14464;CNS_18682;CNS_19187;CNS_23410;CNS_25159;CNS_30769;CNS_32947;CNS_34380;CNS_37236;CNS_3927;CNS_4114;CNS_45139;CNS_4890;CNS_6165;CNS_62362;CNS_63319	TRUE	N					Y	CNS_23410;CNS_25159;CNS_34380;CNS_4114;CNS_45139;CNS_63608	Chr06;Chr06;Chr06;Chr06;Chr06;Chr06	29886720;29892025;29892436;29892610;29896643;29886727	29886750;29892106;29892468;29892655;29896681;29886754
R500|5038	R500	AT5G62020	4	2	1	BraR500.06G208700	uCNS_gene	TRUE	BraR500.06G208700	1	CNS_45953	2	CNS_45953;CNS_61279	TRUE	Y	CNS_45953	Chr06	29953157	29953196	N					ZT01	ZT01
R500|5038	R500	AT5G62020	4	2	2	BraR500.02G369800	paralog	FALSE	BraR500.06G208700	1	CNS_45953	2	CNS_45953;CNS_61279	TRUE	N					N
R500|5041	R500	AT5G62165	2	3	1	BraR500.06G209800	uCNS_gene	TRUE	BraR500.06G209800	5	CNS_28548;CNS_45020;CNS_49894;CNS_50945;CNS_52760	8	CNS_11342;CNS_28548;CNS_29891;CNS_45020;CNS_49894;CNS_50936;CNS_50945;CNS_52760	TRUE	Y	CNS_28548;CNS_45020;CNS_49894;CNS_50945;CNS_52760	Chr06;Chr06;Chr06;Chr06;Chr06	30113841;30141428;30120389;30128676;30141299	30113867;30141473;30120426;30128717;30141331	Y	CNS_50936	Chr06	30106530	30106604	ZT01	ZT09
R500|5041	R500	AT5G62165	2	3	2	BraR500.02G370800	paralog	FALSE	BraR500.06G209800	5	CNS_28548;CNS_45020;CNS_49894;CNS_50945;CNS_52760	8	CNS_11342;CNS_28548;CNS_29891;CNS_45020;CNS_49894;CNS_50936;CNS_50945;CNS_52760	TRUE	N					Y	CNS_50936	Chr02	41269339	41269409
R500|5041	R500	AT5G62165	2	3	3	BraR500.02G371200	paralog	FALSE	BraR500.06G209800	5	CNS_28548;CNS_45020;CNS_49894;CNS_50945;CNS_52760	8	CNS_11342;CNS_28548;CNS_29891;CNS_45020;CNS_49894;CNS_50936;CNS_50945;CNS_52760	TRUE	N					Y	CNS_18930;CNS_50936	Chr02;Chr02	41307358;41284343	41307384;41284413
R500|5062	R500	AT5G62580	20	2	1	BraR500.06G214000	uCNS_gene	TRUE	BraR500.06G214000	1	CNS_52150	4	CNS_35225;CNS_44747;CNS_52150;CNS_58409	TRUE	Y	CNS_52150	Chr06	30500858	30500929	Y	CNS_35225	Chr06	30500667	30500692	ZT13	ZT17
R500|5062	R500	AT5G62580	20	2	2	BraR500.09G072800	paralog	FALSE	BraR500.06G214000	1	CNS_52150	4	CNS_35225;CNS_44747;CNS_52150;CNS_58409	TRUE	N					Y	CNS_35225;CNS_5528	Chr09;Chr09	4939019;4936969	4939044;4937066
R500|5063	R500	AT5G62600	17	2	1	BraR500.09G072900	uCNS_gene	TRUE	BraR500.09G072900	3	CNS_13541;CNS_20607;CNS_34858	27	CNS_13541;CNS_14630;CNS_14827;CNS_15379;CNS_15492;CNS_18271;CNS_20607;CNS_22105;CNS_2512;CNS_26287;CNS_27516;CNS_34858;CNS_36688;CNS_38613;CNS_43726;CNS_43734;CNS_44871;CNS_52423;CNS_53315;CNS_53868;CNS_5660;CNS_57323;CNS_59055;CNS_60454;CNS_60586;CNS_63539;CNS_8888	TRUE	Y	CNS_13541;CNS_20607;CNS_34858	Chr09;Chr09;Chr09	4949554;4947077;4943981	4949580;4947141;4944015	Y	CNS_14630;CNS_14827;CNS_2512;CNS_26287;CNS_52423	Chr09;Chr09;Chr09;Chr09;Chr09	4944716;4945252;4944141;4944300;4948964	4944910;4945284;4944199;4944370;4949020	ZT09	ZT05
R500|5063	R500	AT5G62600	17	2	2	BraR500.06G214100	paralog	FALSE	BraR500.09G072900	3	CNS_13541;CNS_20607;CNS_34858	27	CNS_13541;CNS_14630;CNS_14827;CNS_15379;CNS_15492;CNS_18271;CNS_20607;CNS_22105;CNS_2512;CNS_26287;CNS_27516;CNS_34858;CNS_36688;CNS_38613;CNS_43726;CNS_43734;CNS_44871;CNS_52423;CNS_53315;CNS_53868;CNS_5660;CNS_57323;CNS_59055;CNS_60454;CNS_60586;CNS_63539;CNS_8888	TRUE	N					Y	CNS_14630;CNS_14827;CNS_2512;CNS_26287;CNS_43726;CNS_52423;CNS_53315;CNS_53868;CNS_60904;CNS_63539	Chr06;Chr06;Chr06;Chr06;Chr06;Chr06;Chr06;Chr06;Chr06;Chr06	30506864;30507292;30506335;30506478;30510433;30511335;30508498;30508030;30514775;30510155	30506989;30507323;30506390;30506552;30510478;30511392;30508521;30508057;30514832;30510222
R500|5071	R500	AT5G62820	36	2	1	BraR500.02G374400	uCNS_gene	TRUE	BraR500.02G374400	1	CNS_27256	1	CNS_27256	TRUE	Y	CNS_27256	Chr02	41527532	41527553	Y	CNS_17639;CNS_28761;CNS_33349;CNS_57469;CNS_64741	Chr02;Chr02;Chr02;Chr02;Chr02	41527992;41528209;41517031;41517243;41517194	41528027;41528238;41517054;41517266;41517225	ZT21	ZT09
R500|5071	R500	AT5G62820	36	2	2	BraR500.06G216000	paralog	FALSE	BraR500.02G374400	1	CNS_27256	1	CNS_27256	TRUE	N					Y	CNS_28761;CNS_8837	Chr06;Chr06	30640931;30640770	30640964;30640794
R500|5083	R500	AT5G63130	25	2	1	BraR500.09G076600	uCNS_gene	TRUE	BraR500.09G076600	1	CNS_43996	3	CNS_28175;CNS_43996;CNS_50367	TRUE	Y	CNS_43996	Chr09	5163284	5163344	N					ZT17	ZT01
R500|5083	R500	AT5G63130	25	2	2	BraR500.06G217900	paralog	FALSE	BraR500.09G076600	1	CNS_43996	3	CNS_28175;CNS_43996;CNS_50367	TRUE	N					Y	CNS_50367	Chr06	30861243	30861288
R500|5123	R500	AT5G64070	14	2	1	BraR500.06G225300	uCNS_gene	TRUE	BraR500.06G225300	1	CNS_58434	17	CNS_13805;CNS_20095;CNS_21724;CNS_25519;CNS_27262;CNS_28954;CNS_30861;CNS_34381;CNS_34564;CNS_48196;CNS_50150;CNS_54204;CNS_5466;CNS_58434;CNS_58969;CNS_61576;CNS_63946	TRUE	Y	CNS_58434	Chr06	31309927	31309994	Y	CNS_27262;CNS_30861;CNS_5466;CNS_63946	Chr06;Chr06;Chr06;Chr06	31308240;31315528;31313543;31310730	31308283;31315568;31313597;31310772	ZT09	ZT17
R500|5123	R500	AT5G64070	14	2	2	BraR500.02G379600	paralog	FALSE	BraR500.06G225300	1	CNS_58434	17	CNS_13805;CNS_20095;CNS_21724;CNS_25519;CNS_27262;CNS_28954;CNS_30861;CNS_34381;CNS_34564;CNS_48196;CNS_50150;CNS_54204;CNS_5466;CNS_58434;CNS_58969;CNS_61576;CNS_63946	TRUE	N					Y	CNS_13805;CNS_27262;CNS_30861;CNS_33264;CNS_34381;CNS_5466;CNS_61576;CNS_63946	Chr02;Chr02;Chr02;Chr02;Chr02;Chr02;Chr02;Chr02	41825732;41823618;41830533;41825420;41830400;41828562;41825179;41825928	41825755;41823659;41830581;41825452;41830477;41828613;41825210;41825970
R500|5137	R500	AT5G64341	22	2	1	BraR500.02G380900	uCNS_gene	TRUE	BraR500.02G380900	1	CNS_36146	9	CNS_11545;CNS_26137;CNS_27319;CNS_36146;CNS_44376;CNS_49706;CNS_60337;CNS_61981;CNS_7070	TRUE	Y	CNS_36146	Chr02	41913398	41913460	Y	CNS_26137	Chr02	41912387	41912478	ZT13	ZT09
R500|5137	R500	AT5G64341	22	2	2	BraR500.06G227500	paralog	FALSE	BraR500.02G380900	1	CNS_36146	9	CNS_11545;CNS_26137;CNS_27319;CNS_36146;CNS_44376;CNS_49706;CNS_60337;CNS_61981;CNS_7070	TRUE	N					Y	CNS_11545;CNS_26137	Chr06;Chr06	31415973;31414656	31416005;31414734
R500|5142	R500	AT5G64430	4	2	1	BraR500.02G381200	uCNS_gene	TRUE	BraR500.02G381200	1	CNS_32229	3	CNS_32229;CNS_36476;CNS_58777	TRUE	Y	CNS_32229	Chr02	41933604	41933646	Y	CNS_58777	Chr02	41934312	41934396	ZT01	ZT01
R500|5142	R500	AT5G64430	4	2	2	BraR500.06G228400	paralog	FALSE	BraR500.02G381200	1	CNS_32229	3	CNS_32229;CNS_36476;CNS_58777	TRUE	N					Y	CNS_58777	Chr06	31446190	31446299
R500|5146	R500	AT5G64560	31	2	1	BraR500.09G082100	uCNS_gene	TRUE	BraR500.09G082100	2	CNS_40659;CNS_62366	6	CNS_40659;CNS_46516;CNS_59588;CNS_59725;CNS_62366;CNS_64831	TRUE	Y	CNS_40659;CNS_62366	Chr09;Chr09	5476400;5476294	5476437;5476354	N					ZT21	ZT05
R500|5146	R500	AT5G64560	31	2	2	BraR500.06G229600	paralog	FALSE	BraR500.09G082100	2	CNS_40659;CNS_62366	6	CNS_40659;CNS_46516;CNS_59588;CNS_59725;CNS_62366;CNS_64831	TRUE	N					N
R500|5147	R500	AT5G64570	30	3	1	BraR500.02G381800	uCNS_gene	TRUE	BraR500.02G381800	1	CNS_54227	5	CNS_11559;CNS_17861;CNS_54227;CNS_57226;CNS_59388	TRUE	Y	CNS_54227	Chr02	41974144	41974171	Y	CNS_11559;CNS_55622;CNS_59388	Chr02;Chr02;Chr02	41975879;41978766;41975989	41975909;41978787;41976032	ZT17	ZT05
R500|5147	R500	AT5G64570	30	3	2	BraR500.06G229800	paralog	FALSE	BraR500.02G381800	1	CNS_54227	5	CNS_11559;CNS_17861;CNS_54227;CNS_57226;CNS_59388	TRUE	N					Y	CNS_11559;CNS_57226	Chr06;Chr06	31539760;31539191	31539790;31539228
R500|5147	R500	AT5G64570	30	3	3	BraR500.09G082200	paralog	FALSE	BraR500.02G381800	1	CNS_54227	5	CNS_11559;CNS_17861;CNS_54227;CNS_57226;CNS_59388	TRUE	N					Y	CNS_11559;CNS_57226;CNS_59388	Chr09;Chr09;Chr09	5485785;5485468;5485910	5485815;5485499;5485943
R500|5156	R500	AT5G64750	26	2	1	BraR500.06G231100	uCNS_gene	TRUE	BraR500.06G231100	3	CNS_30483;CNS_50764;CNS_62398	11	CNS_21413;CNS_27543;CNS_29085;CNS_30483;CNS_42535;CNS_50764;CNS_52128;CNS_59167;CNS_62398;CNS_6689;CNS_8856	TRUE	Y	CNS_30483;CNS_50764;CNS_62398	Chr06;Chr06;Chr06	31657124;31653997;31653502	31657147;31654031;31653528	N					ZT17	ZT21
R500|5156	R500	AT5G64750	26	2	2	BraR500.02G382500	paralog	FALSE	BraR500.06G231100	3	CNS_30483;CNS_50764;CNS_62398	11	CNS_21413;CNS_27543;CNS_29085;CNS_30483;CNS_42535;CNS_50764;CNS_52128;CNS_59167;CNS_62398;CNS_6689;CNS_8856	TRUE	N					Y	CNS_42535	Chr02	42027542	42027563
R500|5191	R500	AT5G65470	20	2	1	BraR500.02G386600	uCNS_gene	TRUE	BraR500.02G386600	1	CNS_6721	6	CNS_23670;CNS_32463;CNS_63416;CNS_64729;CNS_65502;CNS_6721	TRUE	Y	CNS_6721	Chr02	42250988	42251014	Y	CNS_45338;CNS_64729	Chr02;Chr02	42252996;42251190	42253019;42251221	ZT13	ZT17
R500|5191	R500	AT5G65470	20	2	2	BraR500.06G237000	paralog	FALSE	BraR500.02G386600	1	CNS_6721	6	CNS_23670;CNS_32463;CNS_63416;CNS_64729;CNS_65502;CNS_6721	TRUE	N					Y	CNS_23670;CNS_64729	Chr06;Chr06	32117933;32119307	32117963;32119352
R500|5195	R500	AT5G65590	4	3	1	BraR500.02G387100	uCNS_gene	TRUE	BraR500.02G387100	1	CNS_53476	3	CNS_28439;CNS_53476;CNS_56164	TRUE	Y	CNS_53476	Chr02	42282432	42282485	Y	CNS_28439;CNS_34057;CNS_34677;CNS_46380;CNS_56164;CNS_62881	Chr02;Chr02;Chr02;Chr02;Chr02;Chr02	42279386;42278410;42282989;42284614;42282231;42284507	42279485;42278449;42283020;42284647;42282289;42284552	ZT01	ZT01
R500|5195	R500	AT5G65590	4	3	2	BraR500.06G238000	paralog	FALSE	BraR500.02G387100	1	CNS_53476	3	CNS_28439;CNS_53476;CNS_56164	TRUE	N					Y	CNS_28439;CNS_47109	Chr06;Chr06	32195088;32198684	32195179;32198718
R500|5195	R500	AT5G65590	4	3	3	BraR500.09G086300	paralog	FALSE	BraR500.02G387100	1	CNS_53476	3	CNS_28439;CNS_53476;CNS_56164	TRUE	N					Y	CNS_28439;CNS_34677;CNS_56164	Chr09;Chr09;Chr09	5697682;5701262;5700503	5697776;5701293;5700570
R500|5244	R500	AT5G23450	13	2	1	BraR500.06G254700	uCNS_gene	TRUE	BraR500.06G254700	2	CNS_12361;CNS_42525	11	CNS_12361;CNS_3432;CNS_40072;CNS_41923;CNS_42525;CNS_46211;CNS_48601;CNS_56787;CNS_61001;CNS_61356;CNS_7856	TRUE	Y	CNS_12361;CNS_42525	Chr06;Chr06	33394154;33392449	33394231;33392487	Y	CNS_3432;CNS_7856	Chr06;Chr06	33395400;33392677	33395429;33392756	ZT09	ZT21
R500|5244	R500	AT5G23450	13	2	2	BraR500.02G362800	paralog	FALSE	BraR500.06G254700	2	CNS_12361;CNS_42525	11	CNS_12361;CNS_3432;CNS_40072;CNS_41923;CNS_42525;CNS_46211;CNS_48601;CNS_56787;CNS_61001;CNS_61356;CNS_7856	TRUE	N					Y	CNS_3432;CNS_7856	Chr02;Chr02	40713504;40719062	40713532;40719148
R500|5252	R500	AT5G23610	30	3	1	BraR500.09G064000	uCNS_gene	TRUE	BraR500.09G064000	1	CNS_14269	3	CNS_14250;CNS_14269;CNS_43970	TRUE	Y	CNS_14269	Chr09	4477958	4478015	N					ZT17	ZT05
R500|5252	R500	AT5G23610	30	3	2	BraR500.02G362100	paralog	FALSE	BraR500.09G064000	1	CNS_14269	3	CNS_14250;CNS_14269;CNS_43970	TRUE	N					N
R500|5252	R500	AT5G23610	30	3	3	BraR500.06G255800	paralog	FALSE	BraR500.09G064000	1	CNS_14269	3	CNS_14250;CNS_14269;CNS_43970	TRUE	N					N
R500|5258	R500	AT5G23870	30	2	1	BraR500.02G361700	uCNS_gene	TRUE	BraR500.02G361700	2	CNS_35553;CNS_8386	9	CNS_14753;CNS_23999;CNS_27223;CNS_35458;CNS_35553;CNS_3932;CNS_46448;CNS_7857;CNS_8386	TRUE	Y	CNS_35553;CNS_8386	Chr02;Chr02	40666237;40667597	40666266;40667634	Y	CNS_14753;CNS_3932	Chr02;Chr02	40666591;40666274	40666620;40666319	ZT17	ZT05
R500|5258	R500	AT5G23870	30	2	2	BraR500.06G257100	paralog	FALSE	BraR500.02G361700	2	CNS_35553;CNS_8386	9	CNS_14753;CNS_23999;CNS_27223;CNS_35458;CNS_35553;CNS_3932;CNS_46448;CNS_7857;CNS_8386	TRUE	N					Y	CNS_14753;CNS_3932	Chr06;Chr06	33520642;33521157	33520675;33521218
R500|5377	R500	AT5G27610	3	2	1	BraR500.02G346700	uCNS_gene	TRUE	BraR500.02G346700	1	CNS_32473	6	CNS_27232;CNS_28910;CNS_32473;CNS_36133;CNS_41525;CNS_47226	TRUE	Y	CNS_32473	Chr02	39536173	39536203	Y	CNS_24809	Chr02	39530301	39530335	ZT01	ZT05
R500|5377	R500	AT5G27610	3	2	2	BraR500.06G281400	paralog	FALSE	BraR500.02G346700	1	CNS_32473	6	CNS_27232;CNS_28910;CNS_32473;CNS_36133;CNS_41525;CNS_47226	TRUE	N					N
R500|5433	R500	AT5G49210	29	2	1	BraR500.06G290400	uCNS_gene	TRUE	BraR500.06G290400	2	CNS_4721;CNS_8191	3	CNS_4672;CNS_4721;CNS_8191	TRUE	Y	CNS_4721;CNS_8191	Chr06;Chr06	35783316;35783219	35783392;35783261	N					ZT17	ZT09
R500|5433	R500	AT5G49210	29	2	2	BraR500.02G340500	paralog	FALSE	BraR500.06G290400	2	CNS_4721;CNS_8191	3	CNS_4672;CNS_4721;CNS_8191	TRUE	N					N
R500|5482	R500	AT5G47910	10	2	1	BraR500.02G333900	uCNS_gene	TRUE	BraR500.02G333900	1	CNS_27115	2	CNS_27115;CNS_57364	TRUE	Y	CNS_27115	Chr02	38699804	38699829	N					ZT05	ZT05
R500|5482	R500	AT5G47910	10	2	2	BraR500.06G299500	paralog	FALSE	BraR500.02G333900	1	CNS_27115	2	CNS_27115;CNS_57364	TRUE	N					Y	CNS_57364	Chr06	36174249	36174274
R500|5487	R500	AT5G47820	29	3	1	BraR500.02G333500	uCNS_gene	TRUE	BraR500.02G333500	1	CNS_5358	13	CNS_13345;CNS_16286;CNS_22263;CNS_2537;CNS_27520;CNS_32980;CNS_35461;CNS_41189;CNS_46763;CNS_5358;CNS_55125;CNS_57446;CNS_59130	TRUE	Y	CNS_5358	Chr02	38671566	38671598	Y	CNS_22263;CNS_32980	Chr02;Chr02	38674239;38667673	38674284;38667704	ZT17	ZT09
R500|5487	R500	AT5G47820	29	3	2	BraR500.06G300300	paralog	FALSE	BraR500.02G333500	1	CNS_5358	13	CNS_13345;CNS_16286;CNS_22263;CNS_2537;CNS_27520;CNS_32980;CNS_35461;CNS_41189;CNS_46763;CNS_5358;CNS_55125;CNS_57446;CNS_59130	TRUE	N					Y	CNS_22263;CNS_2537;CNS_41189	Chr06;Chr06;Chr06	36193429;36201034;36199219	36193473;36201092;36199244
R500|5487	R500	AT5G47820	29	3	3	BraR500.09G039500	paralog	FALSE	BraR500.02G333500	1	CNS_5358	13	CNS_13345;CNS_16286;CNS_22263;CNS_2537;CNS_27520;CNS_32980;CNS_35461;CNS_41189;CNS_46763;CNS_5358;CNS_55125;CNS_57446;CNS_59130	TRUE	N					Y	CNS_32980;CNS_35461;CNS_41189;CNS_55125;CNS_59130	Chr09;Chr09;Chr09;Chr09;Chr09	3185098;3191125;3185190;3185635;3187396	3185129;3191182;3185215;3185669;3187456
R500|5506	R500	AT3G29770	6	2	1	BraR500.06G302800	uCNS_gene	TRUE	BraR500.06G302800	1	CNS_65221	4	CNS_22029;CNS_24742;CNS_50149;CNS_65221	TRUE	Y	CNS_65221	Chr06	36405474	36405524	Y	CNS_22029;CNS_24742;CNS_50149	Chr06;Chr06;Chr06	36405986;36405881;36406087	36406071;36405917;36406161	ZT01	ZT17
R500|5506	R500	AT3G29770	6	2	2	BraR500.02G330900	paralog	FALSE	BraR500.06G302800	1	CNS_65221	4	CNS_22029;CNS_24742;CNS_50149;CNS_65221	TRUE	N					Y	CNS_22029;CNS_24742;CNS_35702;CNS_50149	Chr02;Chr02;Chr02;Chr02	38386653;38386790;38391627;38386553	38386725;38386831;38391666;38386631
R500|5522	R500	AT3G29160	10	2	1	BraR500.02G328700	uCNS_gene	TRUE	BraR500.02G328700	1	CNS_18263	3	CNS_18263;CNS_22358;CNS_53798	TRUE	Y	CNS_18263	Chr02	38281140	38281178	N					ZT05	ZT05
R500|5522	R500	AT3G29160	10	2	2	BraR500.06G305700	paralog	FALSE	BraR500.02G328700	1	CNS_18263	3	CNS_18263;CNS_22358;CNS_53798	TRUE	N					N
R500|5551	R500	AT3G28180	20	2	1	BraR500.06G311800	uCNS_gene	TRUE	BraR500.06G311800	4	CNS_17624;CNS_3253;CNS_47185;CNS_58854	12	CNS_12163;CNS_17624;CNS_19479;CNS_23386;CNS_3253;CNS_32880;CNS_33660;CNS_36636;CNS_44172;CNS_46874;CNS_47185;CNS_58854	TRUE	Y	CNS_17624;CNS_3253;CNS_47185;CNS_58854	Chr06;Chr06;Chr06;Chr06	36880180;36880139;36880001;36876764	36880239;36880159;36880045;36876793	Y	CNS_20297;CNS_23619;CNS_26062;CNS_4608;CNS_46874;CNS_62325	Chr06;Chr06;Chr06;Chr06;Chr06;Chr06	36881573;36881297;36881504;36881241;36877955;36881383	36881623;36881347;36881556;36881269;36878001;36881410	ZT13	ZT17
R500|5551	R500	AT3G28180	20	2	2	BraR500.09G033600	paralog	FALSE	BraR500.06G311800	4	CNS_17624;CNS_3253;CNS_47185;CNS_58854	12	CNS_12163;CNS_17624;CNS_19479;CNS_23386;CNS_3253;CNS_32880;CNS_33660;CNS_36636;CNS_44172;CNS_46874;CNS_47185;CNS_58854	TRUE	N					Y	CNS_20297;CNS_23619;CNS_26062;CNS_32880;CNS_44172;CNS_4608;CNS_46874;CNS_62325	Chr09;Chr09;Chr09;Chr09;Chr09;Chr09;Chr09;Chr09	2541487;2541754;2541557;2545875;2545918;2541825;2545981;2541692	2541536;2541804;2541609;2545898;2545959;2541854;2546026;2541718
R500|5578	R500	AT3G27390	16	2	1	BraR500.06G317200	uCNS_gene	TRUE	BraR500.06G317200	2	CNS_26909;CNS_54565	4	CNS_26909;CNS_35024;CNS_54565;CNS_6818	TRUE	Y	CNS_26909;CNS_54565;CNS_54565	Chr06;Chr06;Chr06	37177303;37175246;37175443	37177351;37175300;37175498	N					ZT09	ZT09
R500|5578	R500	AT3G27390	16	2	2	BraR500.02G321600	paralog	FALSE	BraR500.06G317200	2	CNS_26909;CNS_54565	4	CNS_26909;CNS_35024;CNS_54565;CNS_6818	TRUE	N					N
R500|5589	R500	AT3G27240	3	3	1	BraR500.02G320400	uCNS_gene	TRUE	BraR500.02G320400	1	CNS_34592	9	CNS_10636;CNS_22535;CNS_34592;CNS_35622;CNS_42897;CNS_44063;CNS_45753;CNS_50420;CNS_54007	TRUE	Y	CNS_34592	Chr02	37723030	37723065	Y	CNS_22535;CNS_45753;CNS_50420	Chr02;Chr02;Chr02	37722679;37724680;37723631	37722789;37724733;37723688	ZT01	ZT05
R500|5589	R500	AT3G27240	3	3	2	BraR500.06G318500	paralog	FALSE	BraR500.02G320400	1	CNS_34592	9	CNS_10636;CNS_22535;CNS_34592;CNS_35622;CNS_42897;CNS_44063;CNS_45753;CNS_50420;CNS_54007	TRUE	N					Y	CNS_22535;CNS_45753;CNS_50420	Chr06;Chr06;Chr06	37247129;37244844;37246208	37247294;37244892;37246262
R500|5589	R500	AT3G27240	3	3	3	BraR500.09G030000	paralog	FALSE	BraR500.02G320400	1	CNS_34592	9	CNS_10636;CNS_22535;CNS_34592;CNS_35622;CNS_42897;CNS_44063;CNS_45753;CNS_50420;CNS_54007	TRUE	N					Y	CNS_45753	Chr09	2362444	2362489
R500|5603	R500	AT3G26990	17	2	1	BraR500.06G320700	uCNS_gene	TRUE	BraR500.06G320700	2	CNS_13981;CNS_35246	9	CNS_13981;CNS_19433;CNS_35246;CNS_46636;CNS_46818;CNS_58094;CNS_62467;CNS_6831;CNS_8444	TRUE	Y	CNS_13981;CNS_35246	Chr06;Chr06	37343299;37341536	37343393;37341567	N					ZT09	ZT05
R500|5603	R500	AT3G26990	17	2	2	BraR500.09G028700	paralog	FALSE	BraR500.06G320700	2	CNS_13981;CNS_35246	9	CNS_13981;CNS_19433;CNS_35246;CNS_46636;CNS_46818;CNS_58094;CNS_62467;CNS_6831;CNS_8444	TRUE	N					Y	CNS_19433;CNS_27067	Chr09;Chr09	2316141;2317353	2316165;2317378
R500|5615	R500	AT3G26690	22	2	1	BraR500.06G322700	uCNS_gene	TRUE	BraR500.06G322700	1	CNS_16477	3	CNS_16477;CNS_19512;CNS_50789	TRUE	Y	CNS_16477	Chr06	37432541	37432570	Y	CNS_19512	Chr06	37431657	37431737	ZT13	ZT09
R500|5615	R500	AT3G26690	22	2	2	BraR500.02G316400	paralog	FALSE	BraR500.06G322700	1	CNS_16477	3	CNS_16477;CNS_19512;CNS_50789	TRUE	N					Y	CNS_19512	Chr02	37406424	37406503
R500|5642	R500	AT3G25870	28	2	1	BraR500.02G312800	uCNS_gene	TRUE	BraR500.02G312800	1	CNS_25695	7	CNS_25304;CNS_25493;CNS_25695;CNS_3889;CNS_41361;CNS_43879;CNS_51173	TRUE	Y	CNS_25695	Chr02	37098410	37098468	Y	CNS_4304;CNS_49886;CNS_56158;CNS_63762	Chr02;Chr02;Chr02;Chr02	37125514;37124735;37125372;37121775	37125563;37124755;37125416;37121914	ZT17	ZT13
R500|5642	R500	AT3G25870	28	2	2	BraR500.06G327900	paralog	FALSE	BraR500.02G312800	1	CNS_25695	7	CNS_25304;CNS_25493;CNS_25695;CNS_3889;CNS_41361;CNS_43879;CNS_51173	TRUE	N					Y	CNS_3889;CNS_43879	Chr06;Chr06	37740067;37737951	37740133;37738002
R500|5649	R500	AT3G25730	25	2	1	BraR500.02G312600	uCNS_gene	TRUE	BraR500.02G312600	1	CNS_36228	4	CNS_30239;CNS_36228;CNS_59921;CNS_6924	TRUE	Y	CNS_36228	Chr02	37081517	37081576	Y	CNS_24026	Chr02	37089811	37089945	ZT17	ZT01
R500|5649	R500	AT3G25730	25	2	2	BraR500.06G329200	paralog	FALSE	BraR500.02G312600	1	CNS_36228	4	CNS_30239;CNS_36228;CNS_59921;CNS_6924	TRUE	N					N
R500|5671	R500	AT2G03340	10	2	1	BraR500.02G307400	uCNS_gene	TRUE	BraR500.02G307400	1	CNS_61440	7	CNS_25219;CNS_31929;CNS_35774;CNS_39101;CNS_61440;CNS_65232;CNS_7681	TRUE	Y	CNS_61440	Chr02	36544876	36544920	Y	CNS_39101	Chr02	36545794	36545825	ZT05	ZT05
R500|5671	R500	AT2G03340	10	2	2	BraR500.06G334400	paralog	FALSE	BraR500.02G307400	1	CNS_61440	7	CNS_25219;CNS_31929;CNS_35774;CNS_39101;CNS_61440;CNS_65232;CNS_7681	TRUE	N					Y	CNS_39101	Chr06	38640518	38640545
R500|5683	R500	AT2G02820	5	2	1	BraR500.06G336700	uCNS_gene	TRUE	BraR500.06G336700	2	CNS_37271;CNS_60626	10	CNS_17353;CNS_26937;CNS_37271;CNS_48624;CNS_50119;CNS_50187;CNS_51446;CNS_5147;CNS_54417;CNS_60626	TRUE	Y	CNS_37271;CNS_60626	Chr06;Chr06	38798452;38800135	38798519;38800231	Y	CNS_17353	Chr06	38802615	38802652	ZT01	ZT21
R500|5683	R500	AT2G02820	5	2	2	BraR500.02G305300	paralog	FALSE	BraR500.06G336700	2	CNS_37271;CNS_60626	10	CNS_17353;CNS_26937;CNS_37271;CNS_48624;CNS_50119;CNS_50187;CNS_51446;CNS_5147;CNS_54417;CNS_60626	TRUE	N					Y	CNS_17353;CNS_5147	Chr02;Chr02	36337900;36334290	36337936;36334315
R500|5685	R500	AT2G02790	24	3	1	BraR500.06G336900	uCNS_gene	TRUE	BraR500.06G336900	1	CNS_58205	3	CNS_11853;CNS_33096;CNS_58205	TRUE	Y	CNS_58205	Chr06	38813613	38813665	Y	CNS_11162;CNS_28241	Chr06;Chr06	38806900;38800465	38806932;38800496	ZT13	ZT01
R500|5685	R500	AT2G02790	24	3	2	BraR500.02G305000	paralog	FALSE	BraR500.06G336900	1	CNS_58205	3	CNS_11853;CNS_33096;CNS_58205	TRUE	N					N
R500|5685	R500	AT2G02790	24	3	3	BraR500.09G210400	paralog	FALSE	BraR500.06G336900	1	CNS_58205	3	CNS_11853;CNS_33096;CNS_58205	TRUE	N					N
R500|5686	R500	AT2G02760	3	3	1	BraR500.02G304800	uCNS_gene	TRUE	BraR500.02G304800	1	CNS_43895	4	CNS_13588;CNS_24672;CNS_43895;CNS_58013	TRUE	Y	CNS_43895	Chr02	36310760	36310809	N					ZT01	ZT05
R500|5686	R500	AT2G02760	3	3	2	BraR500.06G337100	paralog	FALSE	BraR500.02G304800	1	CNS_43895	4	CNS_13588;CNS_24672;CNS_43895;CNS_58013	TRUE	N					Y	CNS_13588	Chr06	38824892	38824914
R500|5686	R500	AT2G02760	3	3	3	BraR500.09G210300	paralog	FALSE	BraR500.02G304800	1	CNS_43895	4	CNS_13588;CNS_24672;CNS_43895;CNS_58013	TRUE	N					Y	CNS_24672	Chr09	15950190	15950217
R500|5738	R500	AT2G01150	33	3	1	BraR500.02G294000	uCNS_gene	TRUE	BraR500.02G294000	1	CNS_5300	4	CNS_13479;CNS_5300;CNS_58664;CNS_63455	TRUE	Y	CNS_5300	Chr02	35267577	35267614	Y	CNS_58664	Chr02	35267679	35267752	ZT21	ZT21
R500|5738	R500	AT2G01150	33	3	2	BraR500.06G346700	paralog	FALSE	BraR500.02G294000	1	CNS_5300	4	CNS_13479;CNS_5300;CNS_58664;CNS_63455	TRUE	N					Y	CNS_58664	Chr06	39422342	39422412
R500|5738	R500	AT2G01150	33	3	3	BraR500.09G204900	paralog	FALSE	BraR500.02G294000	1	CNS_5300	4	CNS_13479;CNS_5300;CNS_58664;CNS_63455	TRUE	N					Y	CNS_58664	Chr09	15405520	15405578
R500|5752	R500	AT4G36270	16	2	1	BraR500.01G023000	uCNS_gene	TRUE	BraR500.01G023000	2	CNS_12509;CNS_65241	3	CNS_12509;CNS_33015;CNS_65241	TRUE	Y	CNS_12509;CNS_65241	Chr01;Chr01	1214065;1214008	1214196;1214036	N					ZT09	ZT09
R500|5752	R500	AT4G36270	16	2	2	BraR500.01G022900	paralog	FALSE	BraR500.01G023000	2	CNS_12509;CNS_65241	3	CNS_12509;CNS_33015;CNS_65241	TRUE	N					N
R500|5782	R500	AT5G47020	14	2	1	BraR500.06G353500	uCNS_gene	TRUE	BraR500.06G353500	1	CNS_5001	16	CNS_18764;CNS_20977;CNS_23543;CNS_26920;CNS_33254;CNS_35833;CNS_3635;CNS_48148;CNS_5001;CNS_5376;CNS_59429;CNS_62513;CNS_6765;CNS_8511;CNS_8662;CNS_9203	TRUE	Y	CNS_5001	Chr06	39721385	39721434	Y	CNS_6765	Chr06	39716904	39716954	ZT09	ZT17
R500|5782	R500	AT5G47020	14	2	2	BraR500.09G200800	paralog	FALSE	BraR500.06G353500	1	CNS_5001	16	CNS_18764;CNS_20977;CNS_23543;CNS_26920;CNS_33254;CNS_35833;CNS_3635;CNS_48148;CNS_5001;CNS_5376;CNS_59429;CNS_62513;CNS_6765;CNS_8511;CNS_8662;CNS_9203	TRUE	N					Y	CNS_5376;CNS_59429;CNS_6765	Chr09;Chr09;Chr09	15054870;15055331;15056562	15054928;15055354;15056604
R500|5816	R500	AT5G46210	10	3	1	BraR500.06G360300	uCNS_gene	TRUE	BraR500.06G360300	2	CNS_44011;CNS_47763	6	CNS_13126;CNS_18896;CNS_38910;CNS_44011;CNS_47763;CNS_65497	TRUE	Y	CNS_44011;CNS_47763	Chr06;Chr06	40043979;40044536	40044006;40044595	N					ZT05	ZT05
R500|5816	R500	AT5G46210	10	3	2	BraR500.02G280100	paralog	FALSE	BraR500.06G360300	2	CNS_44011;CNS_47763	6	CNS_13126;CNS_18896;CNS_38910;CNS_44011;CNS_47763;CNS_65497	TRUE	N					N
R500|5816	R500	AT5G46210	10	3	3	BraR500.09G196500	paralog	FALSE	BraR500.06G360300	2	CNS_44011;CNS_47763	6	CNS_13126;CNS_18896;CNS_38910;CNS_44011;CNS_47763;CNS_65497	TRUE	N					N
R500|5835	R500	AT5G45720	25	2	1	BraR500.06G363400	uCNS_gene	TRUE	BraR500.06G363400	1	CNS_6670	9	CNS_22142;CNS_27576;CNS_28602;CNS_33796;CNS_37145;CNS_52925;CNS_55006;CNS_61741;CNS_6670	TRUE	Y	CNS_6670	Chr06	40177326	40177355	Y	CNS_11820;CNS_61741	Chr06;Chr06	40185250;40177117	40185275;40177150	ZT17	ZT01
R500|5835	R500	AT5G45720	25	2	2	BraR500.09G194400	paralog	FALSE	BraR500.06G363400	1	CNS_6670	9	CNS_22142;CNS_27576;CNS_28602;CNS_33796;CNS_37145;CNS_52925;CNS_55006;CNS_61741;CNS_6670	TRUE	N					Y	CNS_22142;CNS_33796;CNS_37145;CNS_61741	Chr09;Chr09;Chr09;Chr09	14331986;14333259;14332047;14332441	14332037;14333317;14332108;14332474
R500|5839	R500	AT5G45510	26	3	1	BraR500.02G277000	uCNS_gene	TRUE	BraR500.02G277000	1	CNS_18134	5	CNS_14279;CNS_18134;CNS_30143;CNS_42283;CNS_64992	TRUE	Y	CNS_18134	Chr02	33145555	33145632	N					ZT17	ZT21
R500|5839	R500	AT5G45510	26	3	2	BraR500.06G366700	paralog	FALSE	BraR500.02G277000	1	CNS_18134	5	CNS_14279;CNS_18134;CNS_30143;CNS_42283;CNS_64992	TRUE	N					N
R500|5839	R500	AT5G45510	26	3	3	BraR500.09G190700	paralog	FALSE	BraR500.02G277000	1	CNS_18134	5	CNS_14279;CNS_18134;CNS_30143;CNS_42283;CNS_64992	TRUE	N					N
R500|5849	R500	AT5G45190	1	2	1	BraR500.02G274100	uCNS_gene	TRUE	BraR500.02G274100	1	CNS_3228	7	CNS_17490;CNS_29742;CNS_3228;CNS_36762;CNS_41078;CNS_53056;CNS_59851	TRUE	Y	CNS_3228	Chr02	32747172	32747204	Y	CNS_29742;CNS_53056;CNS_59851	Chr02;Chr02;Chr02	32745493;32745640;32747527	32745527;32745729;32747565	ZT01	ZT13
R500|5849	R500	AT5G45190	1	2	2	BraR500.06G366000	paralog	FALSE	BraR500.02G274100	1	CNS_3228	7	CNS_17490;CNS_29742;CNS_3228;CNS_36762;CNS_41078;CNS_53056;CNS_59851	TRUE	N					Y	CNS_17490;CNS_29742;CNS_41078;CNS_53056;CNS_59851	Chr06;Chr06;Chr06;Chr06;Chr06	40319253;40321844;40319757;40321665;40319625	40319304;40321884;40319802;40321744;40319659
R500|5871	R500	AT5G44160	17	2	1	BraR500.06G372100	uCNS_gene	TRUE	BraR500.06G372100	3	CNS_23285;CNS_4813;CNS_52802	7	CNS_14593;CNS_23285;CNS_23499;CNS_4813;CNS_52802;CNS_5519;CNS_60523	TRUE	Y	CNS_23285;CNS_4813;CNS_52802	Chr06;Chr06;Chr06	40624996;40624065;40623941	40625027;40624100;40624033	Y	CNS_17048;CNS_28242;CNS_42498;CNS_57759;CNS_60523	Chr06;Chr06;Chr06;Chr06;Chr06	40619482;40619381;40623990;40619265;40622804	40619587;40619409;40624020;40619302;40622852	ZT09	ZT05
R500|5871	R500	AT5G44160	17	2	2	BraR500.02G270300	paralog	FALSE	BraR500.06G372100	3	CNS_23285;CNS_4813;CNS_52802	7	CNS_14593;CNS_23285;CNS_23499;CNS_4813;CNS_52802;CNS_5519;CNS_60523	TRUE	N					Y	CNS_58989;CNS_60523	Chr02;Chr02	32340180;32332966	32340248;32333013
R500|5875	R500	AT5G44020	26	2	1	BraR500.09G184500	uCNS_gene	TRUE	BraR500.09G184500	1	CNS_45615	4	CNS_45615;CNS_61768;CNS_8441;CNS_8474	TRUE	Y	CNS_45615	Chr09	13357632	13357682	Y	CNS_61768;CNS_8441	Chr09;Chr09	13360023;13357710	13360051;13357750	ZT17	ZT21
R500|5875	R500	AT5G44020	26	2	2	BraR500.06G373000	paralog	FALSE	BraR500.09G184500	1	CNS_45615	4	CNS_45615;CNS_61768;CNS_8441;CNS_8474	TRUE	N					Y	CNS_61768;CNS_8441	Chr06;Chr06	40659966;40662352	40659994;40662389
R500|5888	R500	AT5G43310	30	2	1	BraR500.06G376700	uCNS_gene	TRUE	BraR500.06G376700	1	CNS_1985	2	CNS_1984;CNS_1985	TRUE	Y	CNS_1985	Chr06	40892047	40892097	Y	CNS_52930	Chr06	40892765	40892855	ZT17	ZT05
R500|5888	R500	AT5G43310	30	2	2	BraR500.02G266800	paralog	FALSE	BraR500.06G376700	1	CNS_1985	2	CNS_1984;CNS_1985	TRUE	N					N
R500|5900	R500	AT4G39770	30	2	1	BraR500.01G006700	uCNS_gene	TRUE	BraR500.01G006700	3	CNS_23551;CNS_46761;CNS_8125	16	CNS_16311;CNS_16814;CNS_20716;CNS_23551;CNS_28219;CNS_33327;CNS_41263;CNS_43216;CNS_46761;CNS_49575;CNS_52442;CNS_54328;CNS_59160;CNS_62709;CNS_62819;CNS_8125	TRUE	Y	CNS_23551;CNS_46761;CNS_8125	Chr01;Chr01;Chr01	325393;322092;325269	325423;322112;325367	Y	CNS_11271;CNS_16814;CNS_33327;CNS_49575;CNS_62819	Chr01;Chr01;Chr01;Chr01;Chr01	329119;325131;327145;320030;320231	329258;325173;327194;320111;320255	ZT17	ZT05
R500|5900	R500	AT4G39770	30	2	2	BraR500.08G133800	paralog	FALSE	BraR500.01G006700	3	CNS_23551;CNS_46761;CNS_8125	16	CNS_16311;CNS_16814;CNS_20716;CNS_23551;CNS_28219;CNS_33327;CNS_41263;CNS_43216;CNS_46761;CNS_49575;CNS_52442;CNS_54328;CNS_59160;CNS_62709;CNS_62819;CNS_8125	TRUE	N					Y	CNS_16814;CNS_33327;CNS_43216;CNS_49575;CNS_54328;CNS_62819	Chr08;Chr08;Chr08;Chr08;Chr08;Chr08	6549029;6551452;6545410;6544010;6552160;6544170	6549069;6551503;6545449;6544090;6552183;6544194
R500|5937	R500	AT2G20300	23	3	1	BraR500.09G469800	uCNS_gene	TRUE	BraR500.09G469800	1	CNS_7135	7	CNS_11084;CNS_20187;CNS_2920;CNS_35554;CNS_53299;CNS_59865;CNS_7135	TRUE	Y	CNS_7135	Chr09	52191187	52191208	N					ZT13	ZT05
R500|5937	R500	AT2G20300	23	3	2	BraR500.07G004600	paralog	FALSE	BraR500.09G469800	1	CNS_7135	7	CNS_11084;CNS_20187;CNS_2920;CNS_35554;CNS_53299;CNS_59865;CNS_7135	TRUE	N					Y	CNS_11084;CNS_53299	Chr07;Chr07	291449;294977	291481;295012
R500|5937	R500	AT2G20300	23	3	3	BraR500.09G118700	paralog	FALSE	BraR500.09G469800	1	CNS_7135	7	CNS_11084;CNS_20187;CNS_2920;CNS_35554;CNS_53299;CNS_59865;CNS_7135	TRUE	N					Y	CNS_53299	Chr09	7885867	7885902
R500|5978	R500	AT2G18890	22	2	1	BraR500.07G015200	uCNS_gene	TRUE	BraR500.07G015200	1	CNS_2724	8	CNS_2724;CNS_28568;CNS_35046;CNS_37637;CNS_48507;CNS_48853;CNS_63605;CNS_7802	TRUE	Y	CNS_2724	Chr07	1372056	1372076	Y	CNS_35046;CNS_48507;CNS_63605;CNS_7802	Chr07;Chr07;Chr07;Chr07	1375672;1373775;1371878;1369105	1375695;1373808;1371953;1369146	ZT13	ZT09
R500|5978	R500	AT2G18890	22	2	2	BraR500.09G113300	paralog	FALSE	BraR500.07G015200	1	CNS_2724	8	CNS_2724;CNS_28568;CNS_35046;CNS_37637;CNS_48507;CNS_48853;CNS_63605;CNS_7802	TRUE	N					Y	CNS_28568;CNS_35046;CNS_37637;CNS_48507;CNS_63605;CNS_7802	Chr09;Chr09;Chr09;Chr09;Chr09;Chr09	7454259;7447238;7447027;7449606;7449877;7452310	7454282;7447264;7447054;7449641;7449952;7452351
R500|6008	R500	AT2G17250	30	2	1	BraR500.07G027900	uCNS_gene	TRUE	BraR500.07G027900	1	CNS_15181	3	CNS_15181;CNS_19635;CNS_65429	TRUE	Y	CNS_15181	Chr07	2672854	2672902	N					ZT17	ZT05
R500|6008	R500	AT2G17250	30	2	2	BraR500.09G105500	paralog	FALSE	BraR500.07G027900	1	CNS_15181	3	CNS_15181;CNS_19635;CNS_65429	TRUE	N					N
R500|6044	R500	AT2G15530	21	2	1	BraR500.07G037700	uCNS_gene	TRUE	BraR500.07G037700	1	CNS_4006	6	CNS_21752;CNS_4006;CNS_45925;CNS_51607;CNS_63291;CNS_9573	TRUE	Y	CNS_4006	Chr07	4050332	4050370	N					ZT13	ZT13
R500|6044	R500	AT2G15530	21	2	2	BraR500.09G101900	paralog	FALSE	BraR500.07G037700	1	CNS_4006	6	CNS_21752;CNS_4006;CNS_45925;CNS_51607;CNS_63291;CNS_9573	TRUE	N					N
R500|6082	R500	AT4G36160	4	2	1	BraR500.01G023900	uCNS_gene	TRUE	BraR500.01G023900	2	CNS_31464;CNS_63726	5	CNS_22948;CNS_2949;CNS_31464;CNS_54426;CNS_63726	TRUE	Y	CNS_31464;CNS_63726	Chr01;Chr01	1265530;1268243	1265556;1268320	Y	CNS_22948	Chr01	1267312	1267362	ZT01	ZT01
R500|6082	R500	AT4G36160	4	2	2	BraR500.03G026600	paralog	FALSE	BraR500.01G023900	2	CNS_31464;CNS_63726	5	CNS_22948;CNS_2949;CNS_31464;CNS_54426;CNS_63726	TRUE	N					Y	CNS_22948;CNS_2949	Chr03;Chr03	12373046;12368526	12373095;12368565
R500|6090	R500	AT3G24520	34	2	1	BraR500.03G193700	uCNS_gene	TRUE	BraR500.03G193700	1	CNS_24625	4	CNS_20326;CNS_22639;CNS_24625;CNS_27311	TRUE	Y	CNS_24625	Chr03	23316031	23316055	Y	CNS_14589	Chr03	23309726	23309768	ZT21	ZT17
R500|6090	R500	AT3G24520	34	2	2	BraR500.07G072700	paralog	FALSE	BraR500.03G193700	1	CNS_24625	4	CNS_20326;CNS_22639;CNS_24625;CNS_27311	TRUE	N					Y	CNS_27311	Chr07	14924848	14924889
R500|6109	R500	AT3G23820	6	3	1	BraR500.01G262600	uCNS_gene	TRUE	BraR500.01G262600	1	CNS_38203	11	CNS_23660;CNS_32018;CNS_38203;CNS_42868;CNS_44386;CNS_45816;CNS_46412;CNS_48857;CNS_59562;CNS_7647;CNS_8119	TRUE	Y	CNS_38203	Chr01	31381971	31382010	Y	CNS_32018;CNS_44386;CNS_45816;CNS_48857	Chr01;Chr01;Chr01;Chr01	31378037;31382180;31378175;31386953	31378083;31382222;31378254;31387023	ZT01	ZT17
R500|6109	R500	AT3G23820	6	3	2	BraR500.03G197000	paralog	FALSE	BraR500.01G262600	1	CNS_38203	11	CNS_23660;CNS_32018;CNS_38203;CNS_42868;CNS_44386;CNS_45816;CNS_46412;CNS_48857;CNS_59562;CNS_7647;CNS_8119	TRUE	N					Y	CNS_32018;CNS_48857	Chr03;Chr03	23560330;23565737	23560378;23565812
R500|6109	R500	AT3G23820	6	3	3	BraR500.07G067300	paralog	FALSE	BraR500.01G262600	1	CNS_38203	11	CNS_23660;CNS_32018;CNS_38203;CNS_42868;CNS_44386;CNS_45816;CNS_46412;CNS_48857;CNS_59562;CNS_7647;CNS_8119	TRUE	N					Y	CNS_32018;CNS_44386;CNS_45816	Chr07;Chr07;Chr07	14375101;14370806;14374918	14375148;14370865;14374996
R500|6141	R500	AT1G31130	6	3	1	BraR500.09G274500	uCNS_gene	TRUE	BraR500.09G274500	1	CNS_3237	1	CNS_3237	TRUE	Y	CNS_3237	Chr09	38718624	38718658	N					ZT01	ZT17
R500|6141	R500	AT1G31130	6	3	2	BraR500.07G059700	paralog	FALSE	BraR500.09G274500	1	CNS_3237	1	CNS_3237	TRUE	N					N
R500|6141	R500	AT1G31130	6	3	3	BraR500.08G238000	paralog	FALSE	BraR500.09G274500	1	CNS_3237	1	CNS_3237	TRUE	N					N
R500|6187	R500	AT1G29400	17	2	1	BraR500.07G081000	uCNS_gene	TRUE	BraR500.07G081000	2	CNS_12605;CNS_18332	5	CNS_12605;CNS_18332;CNS_41072;CNS_60741;CNS_65512	TRUE	Y	CNS_12605;CNS_18332	Chr07;Chr07	15835099;15834299	15835128;15834343	Y	CNS_60741	Chr07	15837813	15837852	ZT09	ZT05
R500|6187	R500	AT1G29400	17	2	2	BraR500.09G287000	paralog	FALSE	BraR500.07G081000	2	CNS_12605;CNS_18332	5	CNS_12605;CNS_18332;CNS_41072;CNS_60741;CNS_65512	TRUE	N					Y	CNS_41072;CNS_60741	Chr09;Chr09	40289923;40294384	40289961;40294422
R500|6240	R500	AT1G27530	7	2	1	BraR500.08G108300	uCNS_gene	TRUE	BraR500.08G108300	1	CNS_27221	3	CNS_2721;CNS_27221;CNS_53774	TRUE	Y	CNS_27221	Chr08	5165243	5165275	Y	CNS_53774	Chr08	5164649	5164692	ZT05	ZT17
R500|6240	R500	AT1G27530	7	2	2	BraR500.07G088400	paralog	FALSE	BraR500.08G108300	1	CNS_27221	3	CNS_2721;CNS_27221;CNS_53774	TRUE	N					Y	CNS_53774	Chr07	16516936	16516979
R500|6278	R500	AT1G25220	12	3	1	BraR500.08G103500	uCNS_gene	TRUE	BraR500.08G103500	1	CNS_47970	2	CNS_47970;CNS_55944	TRUE	Y	CNS_47970	Chr08	4948357	4948399	N					ZT05	ZT21
R500|6278	R500	AT1G25220	12	3	2	BraR500.07G093800	paralog	FALSE	BraR500.08G103500	1	CNS_47970	2	CNS_47970;CNS_55944	TRUE	N					N
R500|6278	R500	AT1G25220	12	3	3	BraR500.09G303200	paralog	FALSE	BraR500.08G103500	1	CNS_47970	2	CNS_47970;CNS_55944	TRUE	N					Y	CNS_48955	Chr09	41814600	41814620
R500|6313	R500	AT1G26850	17	3	1	BraR500.09G312400	uCNS_gene	TRUE	BraR500.09G312400	2	CNS_12073;CNS_46684	14	CNS_12073;CNS_13401;CNS_14321;CNS_14524;CNS_32814;CNS_45286;CNS_46441;CNS_46684;CNS_53021;CNS_53566;CNS_57712;CNS_59572;CNS_61206;CNS_9959	TRUE	Y	CNS_12073;CNS_46684	Chr09;Chr09	42615144;42615300	42615258;42615337	Y	CNS_13401;CNS_14321;CNS_32814;CNS_34041;CNS_46441;CNS_53021;CNS_59573;CNS_63231	Chr09;Chr09;Chr09;Chr09;Chr09;Chr09;Chr09;Chr09	42612657;42603546;42612477;42619676;42612733;42612605;42619816;42620343	42612710;42603578;42612516;42619712;42612762;42612638;42619865;42620379	ZT09	ZT05
R500|6313	R500	AT1G26850	17	3	2	BraR500.07G100200	paralog	FALSE	BraR500.09G312400	2	CNS_12073;CNS_46684	14	CNS_12073;CNS_13401;CNS_14321;CNS_14524;CNS_32814;CNS_45286;CNS_46441;CNS_46684;CNS_53021;CNS_53566;CNS_57712;CNS_59572;CNS_61206;CNS_9959	TRUE	N					N
R500|6313	R500	AT1G26850	17	3	3	BraR500.08G096200	paralog	FALSE	BraR500.09G312400	2	CNS_12073;CNS_46684	14	CNS_12073;CNS_13401;CNS_14321;CNS_14524;CNS_32814;CNS_45286;CNS_46441;CNS_46684;CNS_53021;CNS_53566;CNS_57712;CNS_59572;CNS_61206;CNS_9959	TRUE	N					Y	CNS_13401;CNS_14321;CNS_32814;CNS_46441;CNS_53021	Chr08;Chr08;Chr08;Chr08;Chr08	4168344;4177452;4168519;4168283;4168416	4168397;4177481;4168558;4168310;4168459
R500|6334	R500	AT1G23530	5	3	1	BraR500.09G319400	uCNS_gene	TRUE	BraR500.09G319400	1	CNS_21480	5	CNS_16839;CNS_19832;CNS_21480;CNS_30361;CNS_4334	TRUE	Y	CNS_21480	Chr09	43108186	43108221	Y	CNS_4334	Chr09	43108054	43108124	ZT01	ZT21
R500|6334	R500	AT1G23530	5	3	2	BraR500.07G103800	paralog	FALSE	BraR500.09G319400	1	CNS_21480	5	CNS_16839;CNS_19832;CNS_21480;CNS_30361;CNS_4334	TRUE	N					Y	CNS_30361;CNS_4334	Chr07;Chr07	17565673;17565417	17565743;17565496
R500|6334	R500	AT1G23530	5	3	3	BraR500.08G092100	paralog	FALSE	BraR500.09G319400	1	CNS_21480	5	CNS_16839;CNS_19832;CNS_21480;CNS_30361;CNS_4334	TRUE	N					Y	CNS_30361;CNS_4334	Chr08;Chr08	3926010;3926240	3926080;3926318
R500|6368	R500	AT1G22640	6	2	1	BraR500.09G327200	uCNS_gene	TRUE	BraR500.09G327200	1	CNS_33405	10	CNS_21451;CNS_24280;CNS_33405;CNS_40090;CNS_41352;CNS_44353;CNS_46692;CNS_46855;CNS_56612;CNS_8954	TRUE	Y	CNS_33405	Chr09	43645281	43645358	Y	CNS_21451;CNS_24280;CNS_41352;CNS_46692	Chr09;Chr09;Chr09;Chr09	43653787;43654492;43646414;43654345	43653813;43654516;43646597;43654391	ZT01	ZT17
R500|6368	R500	AT1G22640	6	2	2	BraR500.07G108100	paralog	FALSE	BraR500.09G327200	1	CNS_33405	10	CNS_21451;CNS_24280;CNS_33405;CNS_40090;CNS_41352;CNS_44353;CNS_46692;CNS_46855;CNS_56612;CNS_8954	TRUE	N					Y	CNS_21451;CNS_24280;CNS_41352;CNS_46692;CNS_56612	Chr07;Chr07;Chr07;Chr07;Chr07	17840082;17841232;17836824;17840750;17840214	17840108;17841257;17836981;17840805;17840237
R500|6399	R500	AT1G21920	11	3	1	BraR500.09G331800	uCNS_gene	TRUE	BraR500.09G331800	1	CNS_61297	13	CNS_10688;CNS_36074;CNS_38533;CNS_39302;CNS_39453;CNS_4138;CNS_44499;CNS_46546;CNS_56732;CNS_56881;CNS_60856;CNS_61297;CNS_61349	TRUE	Y	CNS_61297	Chr09	44046269	44046300	Y	CNS_36074;CNS_39453;CNS_4138;CNS_60856;CNS_61349	Chr09;Chr09;Chr09;Chr09;Chr09	44055683;44051591;44058816;44046687;44055537	44055735;44051611;44058855;44046749;44055606	ZT05	ZT01
R500|6399	R500	AT1G21920	11	3	2	BraR500.07G112500	paralog	FALSE	BraR500.09G331800	1	CNS_61297	13	CNS_10688;CNS_36074;CNS_38533;CNS_39302;CNS_39453;CNS_4138;CNS_44499;CNS_46546;CNS_56732;CNS_56881;CNS_60856;CNS_61297;CNS_61349	TRUE	N					Y	CNS_36074;CNS_46546;CNS_60856;CNS_61349	Chr07;Chr07;Chr07;Chr07	18184861;18180895;18178062;18184708	18184906;18180935;18178121;18184785
R500|6399	R500	AT1G21920	11	3	3	BraR500.08G086900	paralog	FALSE	BraR500.09G331800	1	CNS_61297	13	CNS_10688;CNS_36074;CNS_38533;CNS_39302;CNS_39453;CNS_4138;CNS_44499;CNS_46546;CNS_56732;CNS_56881;CNS_60856;CNS_61297;CNS_61349	TRUE	N					Y	CNS_36074;CNS_38533;CNS_39453;CNS_4138;CNS_46546;CNS_60856;CNS_61349	Chr08;Chr08;Chr08;Chr08;Chr08;Chr08;Chr08	3625495;3624431;3626314;3624597;3628131;3629080;3625629	3625547;3624468;3626334;3624636;3628169;3629145;3625705
R500|6546	R500	AT3G58790	26	2	1	BraR500.09G402000	uCNS_gene	TRUE	BraR500.09G402000	1	CNS_20656	6	CNS_11645;CNS_17529;CNS_20656;CNS_33814;CNS_49676;CNS_7208	TRUE	Y	CNS_20656	Chr09	48523385	48523500	Y	CNS_17529;CNS_7208	Chr09;Chr09	48521734;48522065	48521786;48522108	ZT17	ZT21
R500|6546	R500	AT3G58790	26	2	2	BraR500.07G188200	paralog	FALSE	BraR500.09G402000	1	CNS_20656	6	CNS_11645;CNS_17529;CNS_20656;CNS_33814;CNS_49676;CNS_7208	TRUE	N					Y	CNS_11645;CNS_17529;CNS_7208	Chr07;Chr07;Chr07	23192857;23192471;23192773	23192896;23192521;23192816
R500|6554	R500	AT3G59660	15	2	1	BraR500.09G407100	uCNS_gene	TRUE	BraR500.09G407100	1	CNS_2243	11	CNS_2239;CNS_2240;CNS_2241;CNS_2242;CNS_2243;CNS_2244;CNS_2245;CNS_2246;CNS_2247;CNS_42547;CNS_48458	TRUE	Y	CNS_2243	Chr09	48799154	48799185	Y	CNS_2239	Chr09	48798051	48798101	ZT09	ZT13
R500|6554	R500	AT3G59660	15	2	2	BraR500.07G192000	paralog	FALSE	BraR500.09G407100	1	CNS_2243	11	CNS_2239;CNS_2240;CNS_2241;CNS_2242;CNS_2243;CNS_2244;CNS_2245;CNS_2246;CNS_2247;CNS_42547;CNS_48458	TRUE	N					Y	CNS_2239;CNS_2247;CNS_48458	Chr07;Chr07;Chr07	23353972;23355850;23356236	23354028;23355879;23356304
R500|6557	R500	AT3G59770	17	2	1	BraR500.07G192500	uCNS_gene	TRUE	BraR500.07G192500	2	CNS_20452;CNS_57861	7	CNS_18232;CNS_20452;CNS_26618;CNS_34929;CNS_39148;CNS_57861;CNS_62043	TRUE	Y	CNS_20452;CNS_57861	Chr07;Chr07	23386629;23383762	23386653;23383809	N					ZT09	ZT05
R500|6557	R500	AT3G59770	17	2	2	BraR500.09G407600	paralog	FALSE	BraR500.07G192500	2	CNS_20452;CNS_57861	7	CNS_18232;CNS_20452;CNS_26618;CNS_34929;CNS_39148;CNS_57861;CNS_62043	TRUE	N					Y	CNS_26618	Chr09	48831522	48831546
R500|6592	R500	AT3G61960	3	2	1	BraR500.09G425300	uCNS_gene	TRUE	BraR500.09G425300	1	CNS_39218	3	CNS_39218;CNS_39687;CNS_47045	TRUE	Y	CNS_39218	Chr09	49783613	49783639	N					ZT01	ZT05
R500|6592	R500	AT3G61960	3	2	2	BraR500.07G202200	paralog	FALSE	BraR500.09G425300	1	CNS_39218	3	CNS_39218;CNS_39687;CNS_47045	TRUE	N					N
R500|6620	R500	AT1G80410	30	3	1	BraR500.07G210900	uCNS_gene	TRUE	BraR500.07G210900	1	CNS_34180	13	CNS_31491;CNS_32073;CNS_32093;CNS_34180;CNS_35897;CNS_36426;CNS_36573;CNS_44993;CNS_56070;CNS_58669;CNS_64242;CNS_8242;CNS_8713	TRUE	Y	CNS_34180	Chr07	24262524	24262606	Y	CNS_36426;CNS_64242	Chr07;Chr07	24261088;24256810	24261129;24256853	ZT17	ZT05
R500|6620	R500	AT1G80410	30	3	2	BraR500.02G236800	paralog	FALSE	BraR500.07G210900	1	CNS_34180	13	CNS_31491;CNS_32073;CNS_32093;CNS_34180;CNS_35897;CNS_36426;CNS_36573;CNS_44993;CNS_56070;CNS_58669;CNS_64242;CNS_8242;CNS_8713	TRUE	N					Y	CNS_36426	Chr02	15786187	15786231
R500|6620	R500	AT1G80410	30	3	3	BraR500.07G378300	paralog	FALSE	BraR500.07G210900	1	CNS_34180	13	CNS_31491;CNS_32073;CNS_32093;CNS_34180;CNS_35897;CNS_36426;CNS_36573;CNS_44993;CNS_56070;CNS_58669;CNS_64242;CNS_8242;CNS_8713	TRUE	N					Y	CNS_35897;CNS_36426;CNS_44993;CNS_64242	Chr07;Chr07;Chr07;Chr07	33318651;33316957;33319265;33321490	33318685;33317000;33319298;33321535
R500|6627	R500	AT1G80610	32	3	1	BraR500.07G211800	uCNS_gene	TRUE	BraR500.07G211800	1	CNS_30477	7	CNS_15215;CNS_26615;CNS_28736;CNS_30477;CNS_3421;CNS_3485;CNS_56155	TRUE	Y	CNS_30477	Chr07	24315988	24316023	Y	CNS_15215;CNS_3421;CNS_3485;CNS_9339	Chr07;Chr07;Chr07;Chr07	24315740;24316666;24315445;24316652	24315813;24316716;24315466;24316706	ZT21	ZT01
R500|6627	R500	AT1G80610	32	3	2	BraR500.02G234700	paralog	FALSE	BraR500.07G211800	1	CNS_30477	7	CNS_15215;CNS_26615;CNS_28736;CNS_30477;CNS_3421;CNS_3485;CNS_56155	TRUE	N					Y	CNS_15215;CNS_16645;CNS_3421;CNS_3485	Chr02;Chr02;Chr02;Chr02	15643246;15638651;15642285;15643557	15643331;15638859;15642331;15643578
R500|6627	R500	AT1G80610	32	3	3	BraR500.07G376500	paralog	FALSE	BraR500.07G211800	1	CNS_30477	7	CNS_15215;CNS_26615;CNS_28736;CNS_30477;CNS_3421;CNS_3485;CNS_56155	TRUE	N					Y	CNS_15215;CNS_3421	Chr07;Chr07	33251733;33250820	33251812;33250874
R500|6672	R500	AT1G79090	25	2	1	BraR500.07G368800	uCNS_gene	TRUE	BraR500.07G368800	1	CNS_38316	7	CNS_11282;CNS_13757;CNS_14053;CNS_17198;CNS_36398;CNS_38316;CNS_59487	TRUE	Y	CNS_38316	Chr07	32940296	32940329	Y	CNS_36398	Chr07	32935579	32935614	ZT17	ZT01
R500|6672	R500	AT1G79090	25	2	2	BraR500.07G217200	paralog	FALSE	BraR500.07G368800	1	CNS_38316	7	CNS_11282;CNS_13757;CNS_14053;CNS_17198;CNS_36398;CNS_38316;CNS_59487	TRUE	N					Y	CNS_36398	Chr07	24581140	24581190
R500|6686	R500	AT1G78600	10	3	1	BraR500.07G365000	uCNS_gene	TRUE	BraR500.07G365000	1	CNS_50120	4	CNS_10426;CNS_3708;CNS_50120;CNS_64540	TRUE	Y	CNS_50120	Chr07	32791057	32791079	N					ZT05	ZT05
R500|6686	R500	AT1G78600	10	3	2	BraR500.02G227400	paralog	FALSE	BraR500.07G365000	1	CNS_50120	4	CNS_10426;CNS_3708;CNS_50120;CNS_64540	TRUE	N					Y	CNS_30023	Chr02	15057384	15057420
R500|6686	R500	AT1G78600	10	3	3	BraR500.07G219100	paralog	FALSE	BraR500.07G365000	1	CNS_50120	4	CNS_10426;CNS_3708;CNS_50120;CNS_64540	TRUE	N					Y	CNS_7613	Chr07	24665853	24665885
R500|6712	R500	AT1G77330	32	2	1	BraR500.02G221900	uCNS_gene	TRUE	BraR500.02G221900	1	CNS_5334	5	CNS_11499;CNS_14928;CNS_5334;CNS_59336;CNS_6362	TRUE	Y	CNS_5334	Chr02	14490227	14490300	Y	CNS_63400	Chr02	14477020	14477075	ZT21	ZT01
R500|6712	R500	AT1G77330	32	2	2	BraR500.07G356800	paralog	FALSE	BraR500.02G221900	1	CNS_5334	5	CNS_11499;CNS_14928;CNS_5334;CNS_59336;CNS_6362	TRUE	N					N
R500|6819	R500	AT1G73360	32	2	1	BraR500.07G240400	uCNS_gene	TRUE	BraR500.07G240400	2	CNS_29897;CNS_38432	9	CNS_13338;CNS_29897;CNS_38432;CNS_46704;CNS_49596;CNS_52677;CNS_53100;CNS_54090;CNS_63574	TRUE	Y	CNS_29897;CNS_38432	Chr07;Chr07	25832605;25836183	25832644;25836217	Y	CNS_13338;CNS_39740;CNS_52677;CNS_63574	Chr07;Chr07;Chr07;Chr07	25836371;25832766;25832253;25832766	25836402;25832799;25832303;25832824	ZT21	ZT01
R500|6819	R500	AT1G73360	32	2	2	BraR500.07G325800	paralog	FALSE	BraR500.07G240400	2	CNS_29897;CNS_38432	9	CNS_13338;CNS_29897;CNS_38432;CNS_46704;CNS_49596;CNS_52677;CNS_53100;CNS_54090;CNS_63574	TRUE	N					Y	CNS_13338;CNS_49596;CNS_52677;CNS_54090;CNS_63574	Chr07;Chr07;Chr07;Chr07;Chr07	30813689;30817951;30818175;30814157;30817720	30813723;30818004;30818234;30814181;30817782
R500|6833	R500	AT1G72880	2	3	1	BraR500.07G322600	uCNS_gene	TRUE	BraR500.07G322600	1	CNS_40105	10	CNS_10163;CNS_12769;CNS_25479;CNS_25720;CNS_26766;CNS_35990;CNS_39416;CNS_40105;CNS_46442;CNS_47578	TRUE	Y	CNS_40105	Chr07	30705273	30705294	Y	CNS_35990	Chr07	30698560	30698592	ZT01	ZT09
R500|6833	R500	AT1G72880	2	3	2	BraR500.02G200700	paralog	FALSE	BraR500.07G322600	1	CNS_40105	10	CNS_10163;CNS_12769;CNS_25479;CNS_25720;CNS_26766;CNS_35990;CNS_39416;CNS_40105;CNS_46442;CNS_47578	TRUE	N					Y	CNS_35990;CNS_39416	Chr02;Chr02	12668369;12672549	12668402;12672583
R500|6833	R500	AT1G72880	2	3	3	BraR500.07G242700	paralog	FALSE	BraR500.07G322600	1	CNS_40105	10	CNS_10163;CNS_12769;CNS_25479;CNS_25720;CNS_26766;CNS_35990;CNS_39416;CNS_40105;CNS_46442;CNS_47578	TRUE	N					Y	CNS_25479	Chr07	25937009	25937054
R500|6838	R500	AT1G72610	26	3	1	BraR500.07G320600	uCNS_gene	TRUE	BraR500.07G320600	1	CNS_61029	2	CNS_32650;CNS_61029	TRUE	Y	CNS_61029	Chr07	30631236	30631267	Y	CNS_32650	Chr07	30631306	30631355	ZT17	ZT21
R500|6838	R500	AT1G72610	26	3	2	BraR500.02G199400	paralog	FALSE	BraR500.07G320600	1	CNS_61029	2	CNS_32650;CNS_61029	TRUE	N					Y	CNS_7217	Chr02	12583937	12583981
R500|6838	R500	AT1G72610	26	3	3	BraR500.07G243500	paralog	FALSE	BraR500.07G320600	1	CNS_61029	2	CNS_32650;CNS_61029	TRUE	N					Y	CNS_32650	Chr07	25972480	25972533
R500|6848	R500	AT1G72210	10	3	1	BraR500.07G317200	uCNS_gene	TRUE	BraR500.07G317200	3	CNS_14325;CNS_19907;CNS_32887	10	CNS_14325;CNS_16604;CNS_19907;CNS_25662;CNS_32887;CNS_38238;CNS_41930;CNS_43682;CNS_50929;CNS_55231	TRUE	Y	CNS_14325;CNS_19907;CNS_32887	Chr07;Chr07;Chr07	30462513;30465354;30463658	30462588;30465382;30463693	Y	CNS_16604;CNS_38238;CNS_43682;CNS_50929	Chr07;Chr07;Chr07;Chr07	30462841;30470805;30470893;30463291	30462867;30470837;30470952;30463350	ZT05	ZT05
R500|6848	R500	AT1G72210	10	3	2	BraR500.02G196600	paralog	FALSE	BraR500.07G317200	3	CNS_14325;CNS_19907;CNS_32887	10	CNS_14325;CNS_16604;CNS_19907;CNS_25662;CNS_32887;CNS_38238;CNS_41930;CNS_43682;CNS_50929;CNS_55231	TRUE	N					Y	CNS_38238;CNS_43682;CNS_5502;CNS_61330	Chr02;Chr02;Chr02;Chr02	12362627;12362713;12349341;12354820	12362657;12362760;12349374;12354861
R500|6848	R500	AT1G72210	10	3	3	BraR500.07G244800	paralog	FALSE	BraR500.07G317200	3	CNS_14325;CNS_19907;CNS_32887	10	CNS_14325;CNS_16604;CNS_19907;CNS_25662;CNS_32887;CNS_38238;CNS_41930;CNS_43682;CNS_50929;CNS_55231	TRUE	N					Y	CNS_16604;CNS_38238;CNS_43682;CNS_50929	Chr07;Chr07;Chr07;Chr07	26044427;26034295;26034174;26043963	26044455;26034325;26034237;26044024
R500|6866	R500	AT1G71800	17	2	1	BraR500.07G247500	uCNS_gene	TRUE	BraR500.07G247500	1	CNS_35114	3	CNS_13673;CNS_35114;CNS_44033	TRUE	Y	CNS_35114	Chr07	26200702	26200731	N					ZT09	ZT05
R500|6866	R500	AT1G71800	17	2	2	BraR500.02G193400	paralog	FALSE	BraR500.07G247500	1	CNS_35114	3	CNS_13673;CNS_35114;CNS_44033	TRUE	N					N
R500|6897	R500	AT1G70370	27	2	1	BraR500.07G302600	uCNS_gene	TRUE	BraR500.07G302600	4	CNS_22726;CNS_24956;CNS_38305;CNS_7060	9	CNS_10198;CNS_10637;CNS_22726;CNS_24956;CNS_38305;CNS_39008;CNS_53068;CNS_7060;CNS_7426	TRUE	Y	CNS_22726;CNS_24956;CNS_38305;CNS_7060	Chr07;Chr07;Chr07;Chr07	29725322;29726469;29725537;29724508	29725365;29726557;29725567;29724549	Y	CNS_39008	Chr07	29721619	29721672	ZT17	ZT17
R500|6897	R500	AT1G70370	27	2	2	BraR500.07G252100	paralog	FALSE	BraR500.07G302600	4	CNS_22726;CNS_24956;CNS_38305;CNS_7060	9	CNS_10198;CNS_10637;CNS_22726;CNS_24956;CNS_38305;CNS_39008;CNS_53068;CNS_7060;CNS_7426	TRUE	N					Y	CNS_39008	Chr07	26426649	26426696
R500|6918	R500	AT1G69690	32	3	1	BraR500.07G297400	uCNS_gene	TRUE	BraR500.07G297400	2	CNS_448;CNS_454	12	CNS_437;CNS_439;CNS_442;CNS_443;CNS_444;CNS_445;CNS_447;CNS_448;CNS_449;CNS_451;CNS_452;CNS_454	TRUE	Y	CNS_448;CNS_454	Chr07;Chr07	29155254;29157331	29155304;29157418	Y	CNS_438;CNS_439;CNS_443;CNS_445;CNS_449	Chr07;Chr07;Chr07;Chr07;Chr07	29168257;29157250;29154635;29165742;29157191	29168363;29157287;29154733;29165773;29157219	ZT21	ZT01
R500|6918	R500	AT1G69690	32	3	2	BraR500.02G183400	paralog	FALSE	BraR500.07G297400	2	CNS_448;CNS_454	12	CNS_437;CNS_439;CNS_442;CNS_443;CNS_444;CNS_445;CNS_447;CNS_448;CNS_449;CNS_451;CNS_452;CNS_454	TRUE	N					Y	CNS_437;CNS_438;CNS_439;CNS_443;CNS_445;CNS_449;CNS_451	Chr02;Chr02;Chr02;Chr02;Chr02;Chr02;Chr02	11197398;11208284;11204368;11197533;11204866;11204316;11193282	11197440;11208398;11204405;11197630;11204898;11204344;11193303
R500|6918	R500	AT1G69690	32	3	3	BraR500.07G254700	paralog	FALSE	BraR500.07G297400	2	CNS_448;CNS_454	12	CNS_437;CNS_439;CNS_442;CNS_443;CNS_444;CNS_445;CNS_447;CNS_448;CNS_449;CNS_451;CNS_452;CNS_454	TRUE	N					Y	CNS_437;CNS_439;CNS_443;CNS_444;CNS_445;CNS_450;CNS_451	Chr07;Chr07;Chr07;Chr07;Chr07;Chr07;Chr07	26612007;26610779;26611794;26607705;26610244;26614865;26612941	26612051;26610818;26611888;26607726;26610276;26614950;26612962
R500|6919	R500	AT1G69680	31	2	1	BraR500.07G297200	uCNS_gene	TRUE	BraR500.07G297200	1	CNS_450	1	CNS_450	TRUE	Y	CNS_450	Chr07	29150375	29150459	Y	CNS_451	Chr07	29153732	29153753	ZT21	ZT05
R500|6919	R500	AT1G69680	31	2	2	BraR500.07G254800	paralog	FALSE	BraR500.07G297200	1	CNS_450	1	CNS_450	TRUE	N					N
R500|6932	R500	AT1G69295	25	3	1	BraR500.07G256400	uCNS_gene	TRUE	BraR500.07G256400	1	CNS_60374	6	CNS_15383;CNS_25322;CNS_34249;CNS_36450;CNS_60374;CNS_63600	TRUE	Y	CNS_60374	Chr07	26732954	26732974	Y	CNS_15383;CNS_36450;CNS_5159;CNS_63600	Chr07;Chr07;Chr07;Chr07	26734425;26736086;26742825;26734035	26734463;26736112;26742872;26734125	ZT17	ZT01
R500|6932	R500	AT1G69295	25	3	2	BraR500.02G180700	paralog	FALSE	BraR500.07G256400	1	CNS_60374	6	CNS_15383;CNS_25322;CNS_34249;CNS_36450;CNS_60374;CNS_63600	TRUE	N					Y	CNS_15383;CNS_63600	Chr02;Chr02	10954561;10954655	10954593;10954742
R500|6932	R500	AT1G69295	25	3	3	BraR500.07G293000	paralog	FALSE	BraR500.07G256400	1	CNS_60374	6	CNS_15383;CNS_25322;CNS_34249;CNS_36450;CNS_60374;CNS_63600	TRUE	N					Y	CNS_15383;CNS_36450;CNS_63600	Chr07;Chr07;Chr07	28943896;28942061;28944241	28943933;28942087;28944337
R500|6974	R500	AT1G64980	6	2	1	BraR500.02G156800	uCNS_gene	TRUE	BraR500.02G156800	1	CNS_41472	5	CNS_39935;CNS_41472;CNS_54569;CNS_59547;CNS_63080	TRUE	Y	CNS_41472	Chr02	8850867	8850945	N					ZT01	ZT17
R500|6974	R500	AT1G64980	6	2	2	BraR500.07G266400	paralog	FALSE	BraR500.02G156800	1	CNS_41472	5	CNS_39935;CNS_41472;CNS_54569;CNS_59547;CNS_63080	TRUE	N					N
R500|6982	R500	AT1G65700	35	2	1	BraR500.02G160300	uCNS_gene	TRUE	BraR500.02G160300	1	CNS_10318	5	CNS_10318;CNS_15735;CNS_29497;CNS_40732;CNS_7327	TRUE	Y	CNS_10318	Chr02	9098538	9098574	N					ZT21	ZT13
R500|6982	R500	AT1G65700	35	2	2	BraR500.07G268300	paralog	FALSE	BraR500.02G160300	1	CNS_10318	5	CNS_10318;CNS_15735;CNS_29497;CNS_40732;CNS_7327	TRUE	N					N
R500|6985	R500	AT1G65930	26	2	1	BraR500.07G269500	uCNS_gene	TRUE	BraR500.07G269500	1	CNS_6980	9	CNS_17309;CNS_29361;CNS_33019;CNS_34402;CNS_34759;CNS_35195;CNS_35210;CNS_38062;CNS_6980	TRUE	Y	CNS_6980	Chr07	27558628	27558666	N					ZT17	ZT21
R500|6985	R500	AT1G65930	26	2	2	BraR500.02G161000	paralog	FALSE	BraR500.07G269500	1	CNS_6980	9	CNS_17309;CNS_29361;CNS_33019;CNS_34402;CNS_34759;CNS_35195;CNS_35210;CNS_38062;CNS_6980	TRUE	N					Y	CNS_34759	Chr02	9148730	9148781
R500|7004	R500	AT1G67230	6	2	1	BraR500.07G276900	uCNS_gene	TRUE	BraR500.07G276900	1	CNS_26095	7	CNS_15667;CNS_17450;CNS_26095;CNS_34349;CNS_47118;CNS_52672;CNS_64052	TRUE	Y	CNS_26095	Chr07	28002507	28002542	Y	CNS_17450;CNS_64052	Chr07;Chr07	28002392;28002604	28002455;28002675	ZT01	ZT17
R500|7004	R500	AT1G67230	6	2	2	BraR500.02G167200	paralog	FALSE	BraR500.07G276900	1	CNS_26095	7	CNS_15667;CNS_17450;CNS_26095;CNS_34349;CNS_47118;CNS_52672;CNS_64052	TRUE	N					Y	CNS_17450;CNS_64052	Chr02;Chr02	9754450;9754652	9754513;9754717
R500|7057	R500	AT1G69380	31	2	1	BraR500.07G294000	uCNS_gene	TRUE	BraR500.07G294000	1	CNS_45301	2	CNS_45301;CNS_7057	TRUE	Y	CNS_45301	Chr07	28974072	28974109	N					ZT21	ZT05
R500|7057	R500	AT1G69380	31	2	2	BraR500.02G181200	paralog	FALSE	BraR500.07G294000	1	CNS_45301	2	CNS_45301;CNS_7057	TRUE	N					N
R500|7133	R500	AT1G73430	21	2	1	BraR500.02G203700	uCNS_gene	TRUE	BraR500.02G203700	1	CNS_491	11	CNS_484;CNS_486;CNS_487;CNS_489;CNS_490;CNS_491;CNS_492;CNS_493;CNS_494;CNS_495;CNS_496	TRUE	Y	CNS_491	Chr02	12894499	12894540	Y	CNS_486;CNS_492	Chr02;Chr02	12896719;12893482	12896756;12893526	ZT13	ZT13
R500|7133	R500	AT1G73430	21	2	2	BraR500.07G326300	paralog	FALSE	BraR500.02G203700	1	CNS_491	11	CNS_484;CNS_486;CNS_487;CNS_489;CNS_490;CNS_491;CNS_492;CNS_493;CNS_494;CNS_495;CNS_496	TRUE	N					Y	CNS_486;CNS_492	Chr07;Chr07	30847044;30845000	30847081;30845044
R500|7163	R500	AT1G75710	21	2	1	BraR500.02G214800	uCNS_gene	TRUE	BraR500.02G214800	1	CNS_23830	9	CNS_21257;CNS_23830;CNS_31076;CNS_33875;CNS_3611;CNS_50544;CNS_58670;CNS_62612;CNS_6301	TRUE	Y	CNS_23830	Chr02	13790987	13791112	Y	CNS_31076;CNS_33875;CNS_35345;CNS_3611;CNS_62612	Chr02;Chr02;Chr02;Chr02;Chr02	13791190;13796075;13796679;13793009;13791959	13791225;13796151;13796703;13793096;13792042	ZT13	ZT13
R500|7163	R500	AT1G75710	21	2	2	BraR500.07G343200	paralog	FALSE	BraR500.02G214800	1	CNS_23830	9	CNS_21257;CNS_23830;CNS_31076;CNS_33875;CNS_3611;CNS_50544;CNS_58670;CNS_62612;CNS_6301	TRUE	N					Y	CNS_21257;CNS_31076;CNS_33875;CNS_3611;CNS_62612	Chr07;Chr07;Chr07;Chr07;Chr07	31686492;31682054;31686635;31683616;31682887	31686522;31682089;31686731;31683702;31682971
R500|7164	R500	AT1G75720	20	2	1	BraR500.07G343400	uCNS_gene	TRUE	BraR500.07G343400	2	CNS_12858;CNS_26620	2	CNS_12858;CNS_26620	TRUE	Y	CNS_12858;CNS_26620	Chr07;Chr07	31687896;31688352	31687993;31688382	Y	CNS_62941	Chr07	31687655	31687678	ZT13	ZT17
R500|7164	R500	AT1G75720	20	2	2	BraR500.02G214900	paralog	FALSE	BraR500.07G343400	2	CNS_12858;CNS_26620	2	CNS_12858;CNS_26620	TRUE	N					N
R500|7192	R500	AT1G77800	20	2	1	BraR500.07G358800	uCNS_gene	TRUE	BraR500.07G358800	1	CNS_15537	11	CNS_13940;CNS_15537;CNS_23478;CNS_35141;CNS_42390;CNS_43105;CNS_43524;CNS_47139;CNS_48240;CNS_55051;CNS_55233	TRUE	Y	CNS_15537	Chr07	32458044	32458088	Y	CNS_23478;CNS_35141;CNS_55051	Chr07;Chr07;Chr07	32454189;32452551;32456573	32454231;32452656;32456631	ZT13	ZT17
R500|7192	R500	AT1G77800	20	2	2	BraR500.02G224800	paralog	FALSE	BraR500.07G358800	1	CNS_15537	11	CNS_13940;CNS_15537;CNS_23478;CNS_35141;CNS_42390;CNS_43105;CNS_43524;CNS_47139;CNS_48240;CNS_55051;CNS_55233	TRUE	N					Y	CNS_23478;CNS_35141;CNS_55051	Chr02;Chr02;Chr02	14704790;14703185;14707300	14704834;14703279;14707359
R500|7226	R500	AT1G80640	33	2	1	BraR500.02G234500	uCNS_gene	TRUE	BraR500.02G234500	1	CNS_53696	5	CNS_14388;CNS_19356;CNS_44285;CNS_45842;CNS_53696	TRUE	Y	CNS_53696	Chr02	15638392	15638424	N					ZT21	ZT21
R500|7226	R500	AT1G80640	33	2	2	BraR500.07G376200	paralog	FALSE	BraR500.02G234500	1	CNS_53696	5	CNS_14388;CNS_19356;CNS_44285;CNS_45842;CNS_53696	TRUE	N					N
R500|7241	R500	AT1G02610	12	2	1	BraR500.10G012100	uCNS_gene	TRUE	BraR500.10G012100	1	CNS_44617	3	CNS_44617;CNS_56014;CNS_6305	TRUE	Y	CNS_44617	Chr10	736759	736794	N					ZT05	ZT21
R500|7241	R500	AT1G02610	12	2	2	BraR500.08G001300	paralog	FALSE	BraR500.10G012100	1	CNS_44617	3	CNS_44617;CNS_56014;CNS_6305	TRUE	N					N
R500|7289	R500	AT1G04410	15	2	1	BraR500.08G007900	uCNS_gene	TRUE	BraR500.08G007900	2	CNS_18122;CNS_44670	5	CNS_18122;CNS_23680;CNS_31098;CNS_39095;CNS_44670	TRUE	Y	CNS_18122;CNS_44670	Chr08;Chr08	324513;323239	324577;323266	N					ZT09	ZT13
R500|7289	R500	AT1G04410	15	2	2	BraR500.10G025700	paralog	FALSE	BraR500.08G007900	2	CNS_18122;CNS_44670	5	CNS_18122;CNS_23680;CNS_31098;CNS_39095;CNS_44670	TRUE	N					N
R500|7317	R500	AT1G04950	14	2	1	BraR500.10G030700	uCNS_gene	TRUE	BraR500.10G030700	1	CNS_38870	4	CNS_25203;CNS_38870;CNS_44639;CNS_53882	TRUE	Y	CNS_38870	Chr10	1737124	1737174	N					ZT09	ZT17
R500|7317	R500	AT1G04950	14	2	2	BraR500.08G010900	paralog	FALSE	BraR500.10G030700	1	CNS_38870	4	CNS_25203;CNS_38870;CNS_44639;CNS_53882	TRUE	N					N
R500|7368	R500	AT1G06890	30	3	1	BraR500.10G048800	uCNS_gene	TRUE	BraR500.10G048800	1	CNS_42475	4	CNS_26552;CNS_42475;CNS_62960;CNS_8950	TRUE	Y	CNS_42475	Chr10	2857017	2857100	Y	CNS_26552;CNS_62960;CNS_8950	Chr10;Chr10;Chr10	2856545;2857715;2857558	2856642;2857824;2857606	ZT17	ZT05
R500|7368	R500	AT1G06890	30	3	2	BraR500.08G017800	paralog	FALSE	BraR500.10G048800	1	CNS_42475	4	CNS_26552;CNS_42475;CNS_62960;CNS_8950	TRUE	N					Y	CNS_26552;CNS_62960;CNS_8950	Chr08;Chr08;Chr08	715441;716720;716557	715535;716807;716632
R500|7368	R500	AT1G06890	30	3	3	BraR500.09G540000	paralog	FALSE	BraR500.10G048800	1	CNS_42475	4	CNS_26552;CNS_42475;CNS_62960;CNS_8950	TRUE	N					Y	CNS_62960	Chr09	55610916	55611033
R500|7404	R500	AT1G10930	22	2	1	BraR500.08G039100	uCNS_gene	TRUE	BraR500.08G039100	1	CNS_30011	14	CNS_10509;CNS_10611;CNS_20738;CNS_26319;CNS_29635;CNS_30011;CNS_30297;CNS_35750;CNS_44751;CNS_51472;CNS_5719;CNS_58253;CNS_62024;CNS_8886	TRUE	Y	CNS_30011	Chr08	1563775	1563802	Y	CNS_62024	Chr08	1562388	1562505	ZT13	ZT09
R500|7404	R500	AT1G10930	22	2	2	BraR500.09G521300	paralog	FALSE	BraR500.08G039100	1	CNS_30011	14	CNS_10509;CNS_10611;CNS_20738;CNS_26319;CNS_29635;CNS_30011;CNS_30297;CNS_35750;CNS_44751;CNS_51472;CNS_5719;CNS_58253;CNS_62024;CNS_8886	TRUE	N					Y	CNS_44751;CNS_62024;CNS_8886	Chr09;Chr09;Chr09	54697490;54695007;54694500	54697583;54695121;54694544
R500|7435	R500	AT1G15060	3	2	1	BraR500.09G494700	uCNS_gene	TRUE	BraR500.09G494700	1	CNS_24131	6	CNS_24131;CNS_3045;CNS_36020;CNS_43851;CNS_5005;CNS_59508	TRUE	Y	CNS_24131	Chr09	53429369	53429577	Y	CNS_3045	Chr09	53429144	53429190	ZT01	ZT05
R500|7435	R500	AT1G15060	3	2	2	BraR500.08G058300	paralog	FALSE	BraR500.09G494700	1	CNS_24131	6	CNS_24131;CNS_3045;CNS_36020;CNS_43851;CNS_5005;CNS_59508	TRUE	N					Y	CNS_3045	Chr08	2329636	2329678
R500|7438	R500	AT1G16180	1	2	1	BraR500.08G061800	uCNS_gene	TRUE	BraR500.08G061800	1	CNS_91	2	CNS_91;CNS_93	TRUE	Y	CNS_91	Chr08	2448256	2448287	N					ZT01	ZT13
R500|7438	R500	AT1G16180	1	2	2	BraR500.09G489100	paralog	FALSE	BraR500.08G061800	1	CNS_91	2	CNS_91;CNS_93	TRUE	N					Y	CNS_93	Chr09	53194979	53195025
R500|7489	R500	AT1G26580	13	2	1	BraR500.09G309500	uCNS_gene	TRUE	BraR500.09G309500	3	CNS_34713;CNS_39844;CNS_58298	7	CNS_28799;CNS_34713;CNS_39844;CNS_51267;CNS_58298;CNS_61920;CNS_8169	TRUE	Y	CNS_34713;CNS_39844;CNS_58298	Chr09;Chr09;Chr09	42396145;42395981;42395780	42396245;42396011;42395842	Y	CNS_61920	Chr09	42398264	42398302	ZT09	ZT21
R500|7489	R500	AT1G26580	13	2	2	BraR500.08G097900	paralog	FALSE	BraR500.09G309500	3	CNS_34713;CNS_39844;CNS_58298	7	CNS_28799;CNS_34713;CNS_39844;CNS_51267;CNS_58298;CNS_61920;CNS_8169	TRUE	N					Y	CNS_61920	Chr08	4250563	4250604
R500|7491	R500	AT1G26550	11	2	1	BraR500.08G098100	uCNS_gene	TRUE	BraR500.08G098100	1	CNS_61031	3	CNS_24242;CNS_60645;CNS_61031	TRUE	Y	CNS_61031	Chr08	4261685	4261734	Y	CNS_60645;CNS_60645	Chr08;Chr08	4260106;4260138	4260130;4260164	ZT05	ZT01
R500|7491	R500	AT1G26550	11	2	2	BraR500.09G309200	paralog	FALSE	BraR500.08G098100	1	CNS_61031	3	CNS_24242;CNS_60645;CNS_61031	TRUE	N					Y	CNS_60645	Chr09	42384038	42384065
R500|7530	R500	AT1G28520	26	2	1	BraR500.09G291500	uCNS_gene	TRUE	BraR500.09G291500	3	CNS_19148;CNS_20471;CNS_38268	7	CNS_19148;CNS_20471;CNS_26376;CNS_38268;CNS_51721;CNS_56876;CNS_60887	TRUE	Y	CNS_19148;CNS_20471;CNS_38268	Chr09;Chr09;Chr09	40722269;40718543;40718631	40722410;40718575;40718710	Y	CNS_32879;CNS_42677	Chr09;Chr09	40717624;40723860	40717659;40723914	ZT17	ZT21
R500|7530	R500	AT1G28520	26	2	2	BraR500.08G114500	paralog	FALSE	BraR500.09G291500	3	CNS_19148;CNS_20471;CNS_38268	7	CNS_19148;CNS_20471;CNS_26376;CNS_38268;CNS_51721;CNS_56876;CNS_60887	TRUE	N					N
R500|7545	R500	AT1G30000	30	2	1	BraR500.08G120500	uCNS_gene	TRUE	BraR500.08G120500	2	CNS_324;CNS_326	3	CNS_324;CNS_325;CNS_326	TRUE	Y	CNS_324;CNS_326	Chr08;Chr08	5810388;5808034	5810420;5808057	N					ZT17	ZT05
R500|7545	R500	AT1G30000	30	2	2	BraR500.09G283800	paralog	FALSE	BraR500.08G120500	2	CNS_324;CNS_326	3	CNS_324;CNS_325;CNS_326	TRUE	N					N
R500|7577	R500	AT4G39780	30	2	1	BraR500.01G006900	uCNS_gene	TRUE	BraR500.01G006900	1	CNS_12515	7	CNS_11271;CNS_12515;CNS_21082;CNS_23781;CNS_34389;CNS_37126;CNS_55184	TRUE	Y	CNS_12515	Chr01	342275	342312	Y	CNS_21082	Chr01	335544	335603	ZT17	ZT05
R500|7577	R500	AT4G39780	30	2	2	BraR500.08G133900	paralog	FALSE	BraR500.01G006900	1	CNS_12515	7	CNS_11271;CNS_12515;CNS_21082;CNS_23781;CNS_34389;CNS_37126;CNS_55184	TRUE	N					Y	CNS_11271;CNS_21082;CNS_34389;CNS_44695	Chr08;Chr08;Chr08;Chr08	6553319;6553974;6555385;6558398	6553464;6554041;6555445;6558441
R500|7596	R500	AT4G37608	1	2	1	BraR500.03G019400	uCNS_gene	TRUE	BraR500.03G019400	3	CNS_31258;CNS_54415;CNS_59534	5	CNS_22793;CNS_31258;CNS_54415;CNS_59534;CNS_59869	TRUE	Y	CNS_31258;CNS_54415;CNS_59534	Chr03;Chr03;Chr03	11639340;11639216;11645272	11639380;11639295;11645303	Y	CNS_22793;CNS_59869	Chr03;Chr03	11645314;11645746	11645341;11645800	ZT01	ZT13
R500|7596	R500	AT4G37608	1	2	2	BraR500.08G139400	paralog	FALSE	BraR500.03G019400	3	CNS_31258;CNS_54415;CNS_59534	5	CNS_22793;CNS_31258;CNS_54415;CNS_59534;CNS_59869	TRUE	N					Y	CNS_22793;CNS_59869	Chr08;Chr08	6860965;6861626	6860992;6861697
R500|7618	R500	AT4G27080	30	2	1	BraR500.08G158400	uCNS_gene	TRUE	BraR500.08G158400	2	CNS_40405;CNS_56710	17	CNS_13703;CNS_19509;CNS_24341;CNS_2617;CNS_26571;CNS_29811;CNS_30415;CNS_32373;CNS_3366;CNS_36310;CNS_36839;CNS_40405;CNS_44365;CNS_48761;CNS_50475;CNS_51754;CNS_56710	TRUE	Y	CNS_40405;CNS_56710	Chr08;Chr08	8032932;8032719	8032983;8032832	Y	CNS_36839	Chr08	8032498	8032525	ZT17	ZT05
R500|7618	R500	AT4G27080	30	2	2	BraR500.03G081200	paralog	FALSE	BraR500.08G158400	2	CNS_40405;CNS_56710	17	CNS_13703;CNS_19509;CNS_24341;CNS_2617;CNS_26571;CNS_29811;CNS_30415;CNS_32373;CNS_3366;CNS_36310;CNS_36839;CNS_40405;CNS_44365;CNS_48761;CNS_50475;CNS_51754;CNS_56710	TRUE	N					Y	CNS_36839;CNS_48761	Chr03;Chr03	16340015;16341310	16340042;16341363
R500|7687	R500	AT4G30780	7	3	1	BraR500.01G068200	uCNS_gene	TRUE	BraR500.01G068200	2	CNS_21726;CNS_56665	6	CNS_11336;CNS_13369;CNS_14710;CNS_19064;CNS_21726;CNS_56665	TRUE	Y	CNS_21726;CNS_56665	Chr01;Chr01	3325158;3325301	3325271;3325337	N					ZT05	ZT17
R500|7687	R500	AT4G30780	7	3	2	BraR500.03G056900	paralog	FALSE	BraR500.01G068200	2	CNS_21726;CNS_56665	6	CNS_11336;CNS_13369;CNS_14710;CNS_19064;CNS_21726;CNS_56665	TRUE	N					Y	CNS_14710	Chr03	14624796	14624877
R500|7687	R500	AT4G30780	7	3	3	BraR500.08G172000	paralog	FALSE	BraR500.01G068200	2	CNS_21726;CNS_56665	6	CNS_11336;CNS_13369;CNS_14710;CNS_19064;CNS_21726;CNS_56665	TRUE	N					Y	CNS_14710;CNS_19064	Chr08;Chr08	8871915;8869519	8871992;8869570
R500|7688	R500	AT4G30790	15	3	1	BraR500.01G068100	uCNS_gene	TRUE	BraR500.01G068100	2	CNS_34935;CNS_47582	6	CNS_10334;CNS_22788;CNS_34935;CNS_40127;CNS_42430;CNS_47582	TRUE	Y	CNS_34935;CNS_47582	Chr01;Chr01	3316969;3317443	3316998;3317468	Y	CNS_22788;CNS_40127	Chr01;Chr01	3322392;3318333	3322416;3318375	ZT09	ZT13
R500|7688	R500	AT4G30790	15	3	2	BraR500.03G056800	paralog	FALSE	BraR500.01G068100	2	CNS_34935;CNS_47582	6	CNS_10334;CNS_22788;CNS_34935;CNS_40127;CNS_42430;CNS_47582	TRUE	N					Y	CNS_40127	Chr03	14620180	14620224
R500|7688	R500	AT4G30790	15	3	3	BraR500.08G172100	paralog	FALSE	BraR500.01G068100	2	CNS_34935;CNS_47582	6	CNS_10334;CNS_22788;CNS_34935;CNS_40127;CNS_42430;CNS_47582	TRUE	N					Y	CNS_22788	Chr08	8872101	8872125
R500|7693	R500	AT4G30930	36	3	1	BraR500.08G172700	uCNS_gene	TRUE	BraR500.08G172700	1	CNS_25935	4	CNS_12626;CNS_18236;CNS_25935;CNS_58010	TRUE	Y	CNS_25935	Chr08	8903079	8903124	N					ZT21	ZT09
R500|7693	R500	AT4G30930	36	3	2	BraR500.01G067100	paralog	FALSE	BraR500.08G172700	1	CNS_25935	4	CNS_12626;CNS_18236;CNS_25935;CNS_58010	TRUE	N					Y	CNS_18236;CNS_58010	Chr01;Chr01	3274794;3273744	3274819;3273830
R500|7693	R500	AT4G30930	36	3	3	BraR500.03G055900	paralog	FALSE	BraR500.08G172700	1	CNS_25935	4	CNS_12626;CNS_18236;CNS_25935;CNS_58010	TRUE	N					Y	CNS_58010	Chr03	14584480	14584572
R500|7695	R500	AT4G30950	2	2	1	BraR500.01G066900	uCNS_gene	TRUE	BraR500.01G066900	1	CNS_26924	4	CNS_22468;CNS_26924;CNS_53788;CNS_65463	TRUE	Y	CNS_26924	Chr01	3265038	3265077	Y	CNS_53788	Chr01	3265183	3265278	ZT01	ZT09
R500|7695	R500	AT4G30950	2	2	2	BraR500.08G173000	paralog	FALSE	BraR500.01G066900	1	CNS_26924	4	CNS_22468;CNS_26924;CNS_53788;CNS_65463	TRUE	N					Y	CNS_22468;CNS_4879;CNS_53788	Chr08;Chr08;Chr08	8925879;8919231;8934010	8925903;8919271;8934103
R500|7702	R500	AT4G31130	28	2	1	BraR500.01G065500	uCNS_gene	TRUE	BraR500.01G065500	1	CNS_28280	2	CNS_22923;CNS_28280	TRUE	Y	CNS_28280	Chr01	3190841	3190870	N					ZT17	ZT13
R500|7702	R500	AT4G31130	28	2	2	BraR500.08G174300	paralog	FALSE	BraR500.01G065500	1	CNS_28280	2	CNS_22923;CNS_28280	TRUE	N					N
R500|7752	R500	AT4G32730	14	3	1	BraR500.08G183100	uCNS_gene	TRUE	BraR500.08G183100	1	CNS_63760	4	CNS_13978;CNS_51102;CNS_63760;CNS_8424	TRUE	Y	CNS_63760	Chr08	9505268	9505292	Y	CNS_51102;CNS_8424	Chr08;Chr08	9505079;9507507	9505153;9507626	ZT09	ZT17
R500|7752	R500	AT4G32730	14	3	2	BraR500.01G052200	paralog	FALSE	BraR500.08G183100	1	CNS_63760	4	CNS_13978;CNS_51102;CNS_63760;CNS_8424	TRUE	N					Y	CNS_51102	Chr01	2571631	2571703
R500|7752	R500	AT4G32730	14	3	3	BraR500.03G047300	paralog	FALSE	BraR500.08G183100	1	CNS_63760	4	CNS_13978;CNS_51102;CNS_63760;CNS_8424	TRUE	N					Y	CNS_51102;CNS_8424	Chr03;Chr03	13918892;13916437	13918969;13916559
R500|7887	R500	AT4G18170	26	2	1	BraR500.01G093500	uCNS_gene	TRUE	BraR500.01G093500	1	CNS_44612	11	CNS_11219;CNS_20479;CNS_20824;CNS_27351;CNS_2749;CNS_27899;CNS_36352;CNS_39595;CNS_44612;CNS_54035;CNS_64045	TRUE	Y	CNS_44612	Chr01	4813543	4813569	Y	CNS_20479;CNS_23417;CNS_27899;CNS_39595;CNS_40341;CNS_5955	Chr01;Chr01;Chr01;Chr01;Chr01;Chr01	4816064;4818316;4813057;4814141;4817642;4818316	4816090;4818352;4813127;4814196;4817684;4818352	ZT17	ZT21
R500|7887	R500	AT4G18170	26	2	2	BraR500.03G128900	paralog	FALSE	BraR500.01G093500	1	CNS_44612	11	CNS_11219;CNS_20479;CNS_20824;CNS_27351;CNS_2749;CNS_27899;CNS_36352;CNS_39595;CNS_44612;CNS_54035;CNS_64045	TRUE	N					Y	CNS_11219;CNS_20479;CNS_2749;CNS_27899;CNS_33543;CNS_39595;CNS_40341;CNS_64045	Chr03;Chr03;Chr03;Chr03;Chr03;Chr03;Chr03;Chr03	19637800;19633828;19636895;19636646;19631995;19635702;19632196;19636510	19637848;19633854;19636926;19636713;19632032;19635761;19632245;19636545
R500|7890	R500	AT4G18070	6	2	1	BraR500.08G219300	uCNS_gene	TRUE	BraR500.08G219300	1	CNS_44665	4	CNS_13925;CNS_39064;CNS_44665;CNS_46708	TRUE	Y	CNS_44665	Chr08	12307519	12307547	N					ZT01	ZT17
R500|7890	R500	AT4G18070	6	2	2	BraR500.03G129400	paralog	FALSE	BraR500.08G219300	1	CNS_44665	4	CNS_13925;CNS_39064;CNS_44665;CNS_46708	TRUE	N					Y	CNS_46708	Chr03	19668083	19668145
R500|7908	R500	AT4G16620	2	2	1	BraR500.03G137600	uCNS_gene	TRUE	BraR500.03G137600	1	CNS_61923	3	CNS_16129;CNS_3277;CNS_61923	TRUE	Y	CNS_61923	Chr03	20164561	20164582	N					ZT01	ZT09
R500|7908	R500	AT4G16620	2	2	2	BraR500.08G225500	paralog	FALSE	BraR500.03G137600	1	CNS_61923	3	CNS_16129;CNS_3277;CNS_61923	TRUE	N					N
R500|7917	R500	AT4G15880	2	2	1	BraR500.08G229300	uCNS_gene	TRUE	BraR500.08G229300	1	CNS_63141	5	CNS_12968;CNS_2755;CNS_36216;CNS_63141;CNS_9150	TRUE	Y	CNS_63141	Chr08	13158379	13158418	Y	CNS_12968	Chr08	13157126	13157197	ZT01	ZT09
R500|7917	R500	AT4G15880	2	2	2	BraR500.03G143100	paralog	FALSE	BraR500.08G229300	1	CNS_63141	5	CNS_12968;CNS_2755;CNS_36216;CNS_63141;CNS_9150	TRUE	N					Y	CNS_12968	Chr03	20474982	20475033
R500|7956	R500	AT3G17390	30	2	1	BraR500.03G224200	uCNS_gene	TRUE	BraR500.03G224200	1	CNS_29263	4	CNS_20446;CNS_29263;CNS_58568;CNS_6435	TRUE	Y	CNS_29263	Chr03	25165622	25165646	Y	CNS_58568;CNS_6435	Chr03;Chr03	25165547;25165495	25165581;25165526	ZT17	ZT05
R500|7956	R500	AT3G17390	30	2	2	BraR500.01G303300	paralog	FALSE	BraR500.03G224200	1	CNS_29263	4	CNS_20446;CNS_29263;CNS_58568;CNS_6435	TRUE	N					Y	CNS_58568;CNS_6435	Chr01;Chr01	35300148;35300102	35300188;35300133
R500|8015	R500	AT5G26570	16	2	1	BraR500.02G351300	uCNS_gene	TRUE	BraR500.02G351300	1	CNS_52413	7	CNS_23401;CNS_41585;CNS_42954;CNS_47204;CNS_52413;CNS_57195;CNS_58838	TRUE	Y	CNS_52413	Chr02	39825317	39825377	N					ZT09	ZT09
R500|8015	R500	AT5G26570	16	2	2	BraR500.09G054900	paralog	FALSE	BraR500.02G351300	1	CNS_52413	7	CNS_23401;CNS_41585;CNS_42954;CNS_47204;CNS_52413;CNS_57195;CNS_58838	TRUE	N					Y	CNS_23401;CNS_41585	Chr09;Chr09	3957236;3957849	3957271;3957919
R500|8021	R500	AT5G25150	23	2	1	BraR500.02G357300	uCNS_gene	TRUE	BraR500.02G357300	2	CNS_1929;CNS_1931	7	CNS_1923;CNS_1924;CNS_1927;CNS_1929;CNS_1930;CNS_1931;CNS_1932	TRUE	Y	CNS_1929;CNS_1931	Chr02;Chr02	40269312;40266876	40269340;40266971	N					ZT13	ZT05
R500|8021	R500	AT5G25150	23	2	2	BraR500.09G058900	paralog	FALSE	BraR500.02G357300	2	CNS_1929;CNS_1931	7	CNS_1923;CNS_1924;CNS_1927;CNS_1929;CNS_1930;CNS_1931;CNS_1932	TRUE	N					Y	CNS_1930;CNS_1932	Chr09;Chr09	4211959;4212397	4211998;4212447
R500|8044	R500	AT5G61600	25	4	1	BraR500.02G367400	uCNS_gene	TRUE	BraR500.02G367400	1	CNS_34188	5	CNS_17534;CNS_17906;CNS_25719;CNS_34188;CNS_62343	TRUE	Y	CNS_34188	Chr02	41016962	41016985	Y	CNS_17534;CNS_17906	Chr02;Chr02	41017548;41016055	41017576;41016083	ZT17	ZT01
R500|8044	R500	AT5G61600	25	4	2	BraR500.03G175900	paralog	FALSE	BraR500.02G367400	1	CNS_34188	5	CNS_17534;CNS_17906;CNS_25719;CNS_34188;CNS_62343	TRUE	N					Y	CNS_17534;CNS_54772	Chr03;Chr03	22324781;22323543	22324809;22323594
R500|8044	R500	AT5G61600	25	4	3	BraR500.03G176000	paralog	FALSE	BraR500.02G367400	1	CNS_34188	5	CNS_17534;CNS_17906;CNS_25719;CNS_34188;CNS_62343	TRUE	N					Y	CNS_17906	Chr03	22326668	22326698
R500|8044	R500	AT5G61600	25	4	4	BraR500.09G069700	paralog	FALSE	BraR500.02G367400	1	CNS_34188	5	CNS_17534;CNS_17906;CNS_25719;CNS_34188;CNS_62343	TRUE	N					Y	CNS_17534	Chr09	4754482	4754510
R500|8095	R500	AT3G14010	16	2	1	BraR500.03G237700	uCNS_gene	TRUE	BraR500.03G237700	1	CNS_15716	4	CNS_15716;CNS_21863;CNS_23744;CNS_64150	TRUE	Y	CNS_15716	Chr03	26008196	26008232	N					ZT09	ZT09
R500|8095	R500	AT3G14010	16	2	2	BraR500.01G325000	paralog	FALSE	BraR500.03G237700	1	CNS_15716	4	CNS_15716;CNS_21863;CNS_23744;CNS_64150	TRUE	N					N
R500|8119	R500	AT5G46910	5	2	1	BraR500.02G284700	uCNS_gene	TRUE	BraR500.02G284700	1	CNS_51922	13	CNS_11098;CNS_16317;CNS_28436;CNS_35154;CNS_35265;CNS_4016;CNS_50580;CNS_50954;CNS_51922;CNS_53827;CNS_59401;CNS_60194;CNS_63773	TRUE	Y	CNS_51922	Chr02	34281704	34281937	Y	CNS_11098;CNS_4016;CNS_50954	Chr02;Chr02;Chr02	34284003;34283464;34283649	34284051;34283620;34283684	ZT01	ZT21
R500|8119	R500	AT5G46910	5	2	2	BraR500.09G200500	paralog	FALSE	BraR500.02G284700	1	CNS_51922	13	CNS_11098;CNS_16317;CNS_28436;CNS_35154;CNS_35265;CNS_4016;CNS_50580;CNS_50954;CNS_51922;CNS_53827;CNS_59401;CNS_60194;CNS_63773	TRUE	N					Y	CNS_11098;CNS_35265;CNS_4016;CNS_50580;CNS_50954;CNS_53827;CNS_63773	Chr09;Chr09;Chr09;Chr09;Chr09;Chr09;Chr09	15006843;15006583;15006332;15007991;15006539;15006751;15006894	15006883;15006623;15006498;15008023;15006569;15006820;15006917
R500|8135	R500	AT2G03680	15	3	1	BraR500.09G214000	uCNS_gene	TRUE	BraR500.09G214000	1	CNS_51534	3	CNS_18619;CNS_35383;CNS_51534	TRUE	Y	CNS_51534	Chr09	16217513	16217556	Y	CNS_35383	Chr09	16217680	16217745	ZT09	ZT13
R500|8135	R500	AT2G03680	15	3	2	BraR500.02G308300	paralog	FALSE	BraR500.09G214000	1	CNS_51534	3	CNS_18619;CNS_35383;CNS_51534	TRUE	N					Y	CNS_35383	Chr02	36594500	36594558
R500|8135	R500	AT2G03680	15	3	3	BraR500.06G332500	paralog	FALSE	BraR500.09G214000	1	CNS_51534	3	CNS_18619;CNS_35383;CNS_51534	TRUE	N					N
R500|8232	R500	AT1G07300	1	2	1	BraR500.09G537800	uCNS_gene	TRUE	BraR500.09G537800	1	CNS_25	2	CNS_24;CNS_25	TRUE	Y	CNS_25	Chr09	55509507	55509544	Y	CNS_24	Chr09	55509609	55509666	ZT01	ZT13
R500|8232	R500	AT1G07300	1	2	2	BraR500.10G052500	paralog	FALSE	BraR500.09G537800	1	CNS_25	2	CNS_24;CNS_25	TRUE	N					Y	CNS_24	Chr10	3124625	3124707
R500|8283	R500	AT1G04000	6	2	1	BraR500.09G552900	uCNS_gene	TRUE	BraR500.09G552900	2	CNS_27354;CNS_45263	4	CNS_17787;CNS_27354;CNS_45263;CNS_45832	TRUE	Y	CNS_27354;CNS_45263	Chr09;Chr09	56209805;56211372	56209869;56211408	Y	CNS_45832	Chr09	56211155	56211221	ZT01	ZT17
R500|8283	R500	AT1G04000	6	2	2	BraR500.10G022900	paralog	FALSE	BraR500.09G552900	2	CNS_27354;CNS_45263	4	CNS_17787;CNS_27354;CNS_45263;CNS_45832	TRUE	N					Y	CNS_45832	Chr10	1288338	1288398
R500|8294	R500	AT1G03060	14	2	1	BraR500.10G016100	uCNS_gene	TRUE	BraR500.10G016100	3	CNS_19643;CNS_23409;CNS_44288	19	CNS_11024;CNS_11036;CNS_17283;CNS_17893;CNS_19643;CNS_22488;CNS_23409;CNS_24655;CNS_37057;CNS_40370;CNS_44187;CNS_44288;CNS_48105;CNS_60387;CNS_60727;CNS_6186;CNS_63717;CNS_64145;CNS_6837	TRUE	Y	CNS_19643;CNS_23409;CNS_44288	Chr10;Chr10;Chr10	906063;915198;915321	906093;915239;915358	Y	CNS_60387;CNS_6837	Chr10;Chr10	914649;903614	914683;903651	ZT09	ZT17
R500|8294	R500	AT1G03060	14	2	2	BraR500.09G555700	paralog	FALSE	BraR500.10G016100	3	CNS_19643;CNS_23409;CNS_44288	19	CNS_11024;CNS_11036;CNS_17283;CNS_17893;CNS_19643;CNS_22488;CNS_23409;CNS_24655;CNS_37057;CNS_40370;CNS_44187;CNS_44288;CNS_48105;CNS_60387;CNS_60727;CNS_6186;CNS_63717;CNS_64145;CNS_6837	TRUE	N					Y	CNS_17283;CNS_60387;CNS_6186;CNS_6837	Chr09;Chr09;Chr09;Chr09	56345775;56343657;56342157;56354621	56345811;56343689;56342201;56354658
R500|8325	R500	AT1G01240	4	2	1	BraR500.10G006300	uCNS_gene	TRUE	BraR500.10G006300	1	CNS_28498	2	CNS_28498;CNS_59463	TRUE	Y	CNS_28498	Chr10	347118	347167	N					ZT01	ZT01
R500|8325	R500	AT1G01240	4	2	2	BraR500.09G561600	paralog	FALSE	BraR500.10G006300	1	CNS_28498	2	CNS_28498;CNS_59463	TRUE	N					Y	CNS_59463	Chr09	56599300	56599359
R500|8326	R500	AT1G01250	11	2	1	BraR500.10G006200	uCNS_gene	TRUE	BraR500.10G006200	4	CNS_25081;CNS_26432;CNS_60165;CNS_9240	6	CNS_25081;CNS_26432;CNS_3615;CNS_60165;CNS_65427;CNS_9240	TRUE	Y	CNS_25081;CNS_26432;CNS_60165;CNS_9240	Chr10;Chr10;Chr10;Chr10	342018;341655;344461;342766	342051;341722;344498;342789	Y	CNS_65427	Chr10	343903	343946	ZT05	ZT01
R500|8326	R500	AT1G01250	11	2	2	BraR500.09G561700	paralog	FALSE	BraR500.10G006200	4	CNS_25081;CNS_26432;CNS_60165;CNS_9240	6	CNS_25081;CNS_26432;CNS_3615;CNS_60165;CNS_65427;CNS_9240	TRUE	N					Y	CNS_65427	Chr09	56604178	56604216
R500|8330	R500	AT1G01500	10	2	1	BraR500.10G004700	uCNS_gene	TRUE	BraR500.10G004700	2	CNS_37519;CNS_5046	7	CNS_13292;CNS_20696;CNS_30875;CNS_37464;CNS_37519;CNS_5046;CNS_53844	TRUE	Y	CNS_37519;CNS_5046	Chr10;Chr10	275058;274848	275101;274976	Y	CNS_37464	Chr10	271212	271243	ZT05	ZT05
R500|8330	R500	AT1G01500	10	2	2	BraR500.09G562500	paralog	FALSE	BraR500.10G004700	2	CNS_37519;CNS_5046	7	CNS_13292;CNS_20696;CNS_30875;CNS_37464;CNS_37519;CNS_5046;CNS_53844	TRUE	N					Y	CNS_30875;CNS_37464	Chr09;Chr09	56681642;56682980	56681673;56683017
R500|8408	R500	AT5G53850	5	2	1	BraR500.10G086700	uCNS_gene	TRUE	BraR500.10G086700	1	CNS_48630	6	CNS_14099;CNS_45102;CNS_4591;CNS_48630;CNS_51520;CNS_53387	TRUE	Y	CNS_48630	Chr10	16708203	16708223	N					ZT01	ZT21
R500|8408	R500	AT5G53850	5	2	2	BraR500.02G137700	paralog	FALSE	BraR500.10G086700	1	CNS_48630	6	CNS_14099;CNS_45102;CNS_4591;CNS_48630;CNS_51520;CNS_53387	TRUE	N					N
R500|8421	R500	AT5G54440	17	2	1	BraR500.10G090000	uCNS_gene	TRUE	BraR500.10G090000	1	CNS_2059	19	CNS_2053;CNS_2054;CNS_2055;CNS_2057;CNS_2059;CNS_2062;CNS_2063;CNS_2064;CNS_2065;CNS_2066;CNS_2067;CNS_2068;CNS_2069;CNS_2070;CNS_2071;CNS_2072;CNS_2073;CNS_2076;CNS_2077	TRUE	Y	CNS_2059	Chr10	17010841	17010872	Y	CNS_2062;CNS_2076	Chr10;Chr10	17008041;17008372	17008107;17008416	ZT09	ZT05
R500|8421	R500	AT5G54440	17	2	2	BraR500.02G133200	paralog	FALSE	BraR500.10G090000	1	CNS_2059	19	CNS_2053;CNS_2054;CNS_2055;CNS_2057;CNS_2059;CNS_2062;CNS_2063;CNS_2064;CNS_2065;CNS_2066;CNS_2067;CNS_2068;CNS_2069;CNS_2070;CNS_2071;CNS_2072;CNS_2073;CNS_2076;CNS_2077	TRUE	N					Y	CNS_2062;CNS_2064;CNS_2068;CNS_2076	Chr02;Chr02;Chr02;Chr02	7235665;7236183;7236512;7235368	7235730;7236226;7236556;7235407
R500|8462	R500	AT5G57070	17	2	1	BraR500.02G119900	uCNS_gene	TRUE	BraR500.02G119900	1	CNS_58420	5	CNS_36405;CNS_51814;CNS_52035;CNS_54744;CNS_58420	TRUE	Y	CNS_58420	Chr02	6333555	6333631	Y	CNS_36405;CNS_51502;CNS_51814	Chr02;Chr02;Chr02	6330596;6334184;6330944	6330669;6334262;6331157	ZT09	ZT05
R500|8462	R500	AT5G57070	17	2	2	BraR500.10G111600	paralog	FALSE	BraR500.02G119900	1	CNS_58420	5	CNS_36405;CNS_51814;CNS_52035;CNS_54744;CNS_58420	TRUE	N					Y	CNS_27912;CNS_36405;CNS_51814	Chr10;Chr10;Chr10	18589600;18582557;18582018	18589631;18582629;18582247
R500|8468	R500	AT5G57290	36	2	1	BraR500.02G118900	uCNS_gene	TRUE	BraR500.02G118900	1	CNS_40898	1	CNS_40898	TRUE	Y	CNS_40898	Chr02	6173975	6173997	Y	CNS_2736	Chr02	6207547	6207587	ZT21	ZT09
R500|8468	R500	AT5G57290	36	2	2	BraR500.10G113600	paralog	FALSE	BraR500.02G118900	1	CNS_40898	1	CNS_40898	TRUE	N					N
R500|8489	R500	AT5G58500	26	2	1	BraR500.02G110900	uCNS_gene	TRUE	BraR500.02G110900	1	CNS_19697	4	CNS_15599;CNS_19697;CNS_24307;CNS_54576	TRUE	Y	CNS_19697	Chr02	5685810	5685871	N					ZT17	ZT21
R500|8489	R500	AT5G58500	26	2	2	BraR500.10G122100	paralog	FALSE	BraR500.02G110900	1	CNS_19697	4	CNS_15599;CNS_19697;CNS_24307;CNS_54576	TRUE	N					N
R500|8523	R500	AT5G60680	25	2	1	BraR500.02G099200	uCNS_gene	TRUE	BraR500.02G099200	1	CNS_63417	9	CNS_12496;CNS_15996;CNS_26581;CNS_45820;CNS_48097;CNS_50471;CNS_54626;CNS_63417;CNS_7438	TRUE	Y	CNS_63417	Chr02	4986576	4986604	Y	CNS_12496;CNS_7438	Chr02;Chr02	4981004;4985467	4981148;4985501	ZT17	ZT01
R500|8523	R500	AT5G60680	25	2	2	BraR500.10G140500	paralog	FALSE	BraR500.02G099200	1	CNS_63417	9	CNS_12496;CNS_15996;CNS_26581;CNS_45820;CNS_48097;CNS_50471;CNS_54626;CNS_63417;CNS_7438	TRUE	N					Y	CNS_12496;CNS_15996;CNS_7438	Chr10;Chr10;Chr10	20398614;20406211;20396974	20398762;20406313;20397008
R500|8526	R500	AT5G60710	30	2	1	BraR500.02G098800	uCNS_gene	TRUE	BraR500.02G098800	1	CNS_13887	13	CNS_11008;CNS_13887;CNS_15154;CNS_19373;CNS_46257;CNS_47202;CNS_48841;CNS_54923;CNS_58586;CNS_59445;CNS_64037;CNS_64915;CNS_9407	TRUE	Y	CNS_13887	Chr02	4937202	4937256	Y	CNS_15284;CNS_19373;CNS_54923;CNS_9407	Chr02;Chr02;Chr02;Chr02	4932961;4940950;4937849;4937541	4933010;4941003;4937903;4937610	ZT17	ZT05
R500|8526	R500	AT5G60710	30	2	2	BraR500.10G140800	paralog	FALSE	BraR500.02G098800	1	CNS_13887	13	CNS_11008;CNS_13887;CNS_15154;CNS_19373;CNS_46257;CNS_47202;CNS_48841;CNS_54923;CNS_58586;CNS_59445;CNS_64037;CNS_64915;CNS_9407	TRUE	N					Y	CNS_15284;CNS_19373;CNS_31509;CNS_54923;CNS_58586;CNS_59445;CNS_64037;CNS_64915;CNS_9407	Chr10;Chr10;Chr10;Chr10;Chr10;Chr10;Chr10;Chr10;Chr10	20442749;20429736;20443525;20436619;20439528;20438803;20438114;20437391;20436938	20442798;20429792;20443553;20436671;20439560;20438861;20438191;20437413;20437004
R500|8570	R500	AT5G02770	24	2	1	BraR500.02G004000	uCNS_gene	TRUE	BraR500.02G004000	1	CNS_62368	6	CNS_10745;CNS_25960;CNS_27865;CNS_53088;CNS_53518;CNS_62368	TRUE	Y	CNS_62368	Chr02	202335	202395	N					ZT13	ZT01
R500|8570	R500	AT5G02770	24	2	2	BraR500.10G282900	paralog	FALSE	BraR500.02G004000	1	CNS_62368	6	CNS_10745;CNS_25960;CNS_27865;CNS_53088;CNS_53518;CNS_62368	TRUE	N					Y	CNS_25960;CNS_27865	Chr10;Chr10	26926448;26926163	26926537;26926229
R500|8592	R500	AT5G19390	22	2	1	BraR500.10G162500	uCNS_gene	TRUE	BraR500.10G162500	3	CNS_15269;CNS_46289;CNS_7770	19	CNS_14706;CNS_15269;CNS_21001;CNS_25165;CNS_26616;CNS_29934;CNS_30032;CNS_30963;CNS_31197;CNS_41698;CNS_42676;CNS_44842;CNS_46289;CNS_49566;CNS_5485;CNS_55755;CNS_59393;CNS_7770;CNS_7978	TRUE	Y	CNS_15269;CNS_46289;CNS_7770	Chr10;Chr10;Chr10	21630704;21628685;21628506	21630733;21628715;21628554	Y	CNS_31197;CNS_42676;CNS_55755;CNS_59393	Chr10;Chr10;Chr10;Chr10	21633269;21633495;21630956;21633575	21633294;21633521;21631013;21633685	ZT13	ZT09
R500|8592	R500	AT5G19390	22	2	2	BraR500.02G078700	paralog	FALSE	BraR500.10G162500	3	CNS_15269;CNS_46289;CNS_7770	19	CNS_14706;CNS_15269;CNS_21001;CNS_25165;CNS_26616;CNS_29934;CNS_30032;CNS_30963;CNS_31197;CNS_41698;CNS_42676;CNS_44842;CNS_46289;CNS_49566;CNS_5485;CNS_55755;CNS_59393;CNS_7770;CNS_7978	TRUE	N					Y	CNS_21001;CNS_30032;CNS_31197;CNS_42676;CNS_55755;CNS_59393	Chr02;Chr02;Chr02;Chr02;Chr02;Chr02	3927838;3931275;3925473;3925261;3927517;3925122	3927880;3931311;3925504;3925287;3927583;3925234
R500|8595	R500	AT5G19260	3	2	1	BraR500.02G077900	uCNS_gene	TRUE	BraR500.02G077900	1	CNS_14370	20	CNS_10743;CNS_14129;CNS_14370;CNS_16876;CNS_20848;CNS_27923;CNS_2872;CNS_31393;CNS_36159;CNS_3684;CNS_40100;CNS_45766;CNS_48283;CNS_48485;CNS_48649;CNS_51061;CNS_52552;CNS_60833;CNS_63503;CNS_64531	TRUE	Y	CNS_14370	Chr02	3543286	3543330	Y	CNS_10743;CNS_16876;CNS_27923;CNS_2872;CNS_48283;CNS_48649;CNS_51061;CNS_52552;CNS_56725;CNS_63503;CNS_64531	Chr02;Chr02;Chr02;Chr02;Chr02;Chr02;Chr02;Chr02;Chr02;Chr02;Chr02	3546389;3550027;3551343;3551259;3546217;3549697;3551203;3544381;3552525;3551485;3550346	3546438;3550061;3551409;3551326;3546270;3549762;3551232;3544429;3552559;3551572;3550520	ZT01	ZT05
R500|8595	R500	AT5G19260	3	2	2	BraR500.10G163500	paralog	FALSE	BraR500.02G077900	1	CNS_14370	20	CNS_10743;CNS_14129;CNS_14370;CNS_16876;CNS_20848;CNS_27923;CNS_2872;CNS_31393;CNS_36159;CNS_3684;CNS_40100;CNS_45766;CNS_48283;CNS_48485;CNS_48649;CNS_51061;CNS_52552;CNS_60833;CNS_63503;CNS_64531	TRUE	N					Y	CNS_10743;CNS_16876;CNS_20848;CNS_27923;CNS_2872;CNS_31393;CNS_36159;CNS_48283;CNS_48649;CNS_51061;CNS_52552;CNS_56725;CNS_63503;CNS_64531	Chr10;Chr10;Chr10;Chr10;Chr10;Chr10;Chr10;Chr10;Chr10;Chr10;Chr10;Chr10;Chr10;Chr10	21672769;21668867;21671930;21667523;21667608;21668253;21668941;21672934;21669192;21667701;21674462;21666244;21667364;21668473	21672821;21668917;21671964;21667595;21667675;21668275;21668966;21673007;21669258;21667732;21674508;21666279;21667447;21668599
R500|8600	R500	AT5G18900	26	2	1	BraR500.10G166300	uCNS_gene	TRUE	BraR500.10G166300	1	CNS_56372	8	CNS_15587;CNS_20412;CNS_24960;CNS_28704;CNS_31415;CNS_32297;CNS_44860;CNS_56372	TRUE	Y	CNS_56372	Chr10	21851640	21851711	Y	CNS_23321	Chr10	21869483	21869517	ZT17	ZT21
R500|8600	R500	AT5G18900	26	2	2	BraR500.02G075800	paralog	FALSE	BraR500.10G166300	1	CNS_56372	8	CNS_15587;CNS_20412;CNS_24960;CNS_28704;CNS_31415;CNS_32297;CNS_44860;CNS_56372	TRUE	N					N
R500|8602	R500	AT5G18830	22	2	1	BraR500.10G166600	uCNS_gene	TRUE	BraR500.10G166600	3	CNS_12083;CNS_15107;CNS_41940	8	CNS_12083;CNS_15107;CNS_15661;CNS_17003;CNS_18816;CNS_39364;CNS_41940;CNS_7243	TRUE	Y	CNS_12083;CNS_15107;CNS_41940	Chr10;Chr10;Chr10	21870352;21874335;21874409	21870391;21874361;21874438	N					ZT13	ZT09
R500|8602	R500	AT5G18830	22	2	2	BraR500.02G075600	paralog	FALSE	BraR500.10G166600	3	CNS_12083;CNS_15107;CNS_41940	8	CNS_12083;CNS_15107;CNS_15661;CNS_17003;CNS_18816;CNS_39364;CNS_41940;CNS_7243	TRUE	N					Y	CNS_17003;CNS_18816	Chr02;Chr02	3410870;3408902	3410945;3408944
R500|8615	R500	AT5G17850	14	2	1	BraR500.10G174600	uCNS_gene	TRUE	BraR500.10G174600	1	CNS_40940	2	CNS_27110;CNS_40940	TRUE	Y	CNS_40940	Chr10	22249969	22250025	Y	CNS_57034	Chr10	22247010	22247075	ZT09	ZT17
R500|8615	R500	AT5G17850	14	2	2	BraR500.02G069800	paralog	FALSE	BraR500.10G174600	1	CNS_40940	2	CNS_27110;CNS_40940	TRUE	N					N
R500|8624	R500	AT5G17450	5	2	1	BraR500.10G177300	uCNS_gene	TRUE	BraR500.10G177300	1	CNS_27708	3	CNS_10828;CNS_25281;CNS_27708	TRUE	Y	CNS_27708	Chr10	22369220	22369256	Y	CNS_25281	Chr10	22371850	22371915	ZT01	ZT21
R500|8624	R500	AT5G17450	5	2	2	BraR500.02G067800	paralog	FALSE	BraR500.10G177300	1	CNS_27708	3	CNS_10828;CNS_25281;CNS_27708	TRUE	N					Y	CNS_25281	Chr02	3058140	3058181
R500|8640	R500	AT5G16750	30	2	1	BraR500.10G182000	uCNS_gene	TRUE	BraR500.10G182000	2	CNS_25850;CNS_46062	8	CNS_25850;CNS_32226;CNS_33522;CNS_34112;CNS_46062;CNS_47103;CNS_62096;CNS_7993	TRUE	Y	CNS_25850;CNS_46062	Chr10;Chr10	22577186;22575015	22577252;22575072	Y	CNS_25994;CNS_34112	Chr10;Chr10	22600216;22577459	22600252;22577479	ZT17	ZT05
R500|8640	R500	AT5G16750	30	2	2	BraR500.02G063800	paralog	FALSE	BraR500.10G182000	2	CNS_25850;CNS_46062	8	CNS_25850;CNS_32226;CNS_33522;CNS_34112;CNS_46062;CNS_47103;CNS_62096;CNS_7993	TRUE	N					Y	CNS_34112	Chr02	2904777	2904799
R500|8717	R500	AT5G12350	17	2	1	BraR500.02G042000	uCNS_gene	TRUE	BraR500.02G042000	1	CNS_1817	6	CNS_1815;CNS_1817;CNS_1818;CNS_1819;CNS_1822;CNS_1823	TRUE	Y	CNS_1817	Chr02	1902400	1902431	N					ZT09	ZT05
R500|8717	R500	AT5G12350	17	2	2	BraR500.10G213100	paralog	FALSE	BraR500.02G042000	1	CNS_1817	6	CNS_1815;CNS_1817;CNS_1818;CNS_1819;CNS_1822;CNS_1823	TRUE	N					N
R500|8724	R500	AT5G11950	28	2	1	BraR500.10G215900	uCNS_gene	TRUE	BraR500.10G215900	2	CNS_23962;CNS_61643	5	CNS_21342;CNS_23962;CNS_53377;CNS_58821;CNS_61643	TRUE	Y	CNS_23962;CNS_61643	Chr10;Chr10	24042982;24047737	24043051;24047758	Y	CNS_21342;CNS_56488;CNS_58821	Chr10;Chr10;Chr10	24043295;24049372;24047769	24043336;24049394;24047810	ZT17	ZT13
R500|8724	R500	AT5G11950	28	2	2	BraR500.02G040000	paralog	FALSE	BraR500.10G215900	2	CNS_23962;CNS_61643	5	CNS_21342;CNS_23962;CNS_53377;CNS_58821;CNS_61643	TRUE	N					Y	CNS_21342;CNS_58821	Chr02;Chr02	1803871;1802133	1803911;1802163
R500|8759	R500	AT5G10030	7	2	1	BraR500.02G030300	uCNS_gene	TRUE	BraR500.02G030300	2	CNS_30616;CNS_7516	8	CNS_16780;CNS_30616;CNS_3825;CNS_40221;CNS_47331;CNS_48174;CNS_63982;CNS_7516	TRUE	Y	CNS_30616;CNS_7516	Chr02;Chr02	1373597;1371844	1373620;1371896	Y	CNS_16780	Chr02	1372342	1372379	ZT05	ZT17
R500|8759	R500	AT5G10030	7	2	2	BraR500.10G231300	paralog	FALSE	BraR500.02G030300	2	CNS_30616;CNS_7516	8	CNS_16780;CNS_30616;CNS_3825;CNS_40221;CNS_47331;CNS_48174;CNS_63982;CNS_7516	TRUE	N					Y	CNS_16780	Chr10	24755465	24755511
R500|8775	R500	AT5G04550	16	2	1	BraR500.10G270000	uCNS_gene	TRUE	BraR500.10G270000	1	CNS_17494	6	CNS_17494;CNS_28169;CNS_31605;CNS_33369;CNS_55363;CNS_56694	TRUE	Y	CNS_17494	Chr10	26322752	26322773	Y	CNS_28169	Chr10	26322411	26322440	ZT09	ZT09
R500|8775	R500	AT5G04550	16	2	2	BraR500.02G011600	paralog	FALSE	BraR500.10G270000	1	CNS_17494	6	CNS_17494;CNS_28169;CNS_31605;CNS_33369;CNS_55363;CNS_56694	TRUE	N					Y	CNS_28169	Chr02	559162	559190
R500|8859	R500	AT4G32160	33	2	1	BraR500.01G057700	uCNS_gene	TRUE	BraR500.01G057700	1	CNS_5984	10	CNS_20461;CNS_22291;CNS_24965;CNS_28953;CNS_40075;CNS_42668;CNS_48303;CNS_53168;CNS_5984;CNS_6056	TRUE	Y	CNS_5984	Chr01	2807244	2807300	Y	CNS_6056	Chr01	2808771	2808850	ZT21	ZT21
R500|8859	R500	AT4G32160	33	2	2	BraR500.03G049400	paralog	FALSE	BraR500.01G057700	1	CNS_5984	10	CNS_20461;CNS_22291;CNS_24965;CNS_28953;CNS_40075;CNS_42668;CNS_48303;CNS_53168;CNS_5984;CNS_6056	TRUE	N					Y	CNS_6056	Chr03	14093252	14093309
R500|8894	R500	AT4G30440	20	2	1	BraR500.03G060600	uCNS_gene	TRUE	BraR500.03G060600	2	CNS_15723;CNS_54649	8	CNS_13949;CNS_14024;CNS_15473;CNS_15723;CNS_27167;CNS_36068;CNS_41718;CNS_54649	TRUE	Y	CNS_15723;CNS_54649	Chr03;Chr03	14853922;14852841	14853960;14852914	Y	CNS_36068	Chr03	14855868	14855918	ZT13	ZT17
R500|8894	R500	AT4G30440	20	2	2	BraR500.01G070300	paralog	FALSE	BraR500.03G060600	2	CNS_15723;CNS_54649	8	CNS_13949;CNS_14024;CNS_15473;CNS_15723;CNS_27167;CNS_36068;CNS_41718;CNS_54649	TRUE	N					Y	CNS_27167;CNS_36068	Chr01;Chr01	3414234;3417285	3414256;3417331
R500|8932	R500	AT4G28830	36	2	1	BraR500.01G084000	uCNS_gene	TRUE	BraR500.01G084000	1	CNS_41568	1	CNS_41568	TRUE	Y	CNS_41568	Chr01	4187655	4187704	N					ZT21	ZT09
R500|8932	R500	AT4G28830	36	2	2	BraR500.03G071300	paralog	FALSE	BraR500.01G084000	1	CNS_41568	1	CNS_41568	TRUE	N					N
R500|8955	R500	AT4G18020	32	2	1	BraR500.03G129700	uCNS_gene	TRUE	BraR500.03G129700	1	CNS_5497	14	CNS_12875;CNS_13727;CNS_15920;CNS_20274;CNS_31099;CNS_37846;CNS_38661;CNS_40664;CNS_53103;CNS_54346;CNS_5497;CNS_58829;CNS_58914;CNS_6882	TRUE	Y	CNS_5497	Chr03	19692095	19692156	Y	CNS_15920;CNS_31099;CNS_54346;CNS_58829;CNS_6882	Chr03;Chr03;Chr03;Chr03;Chr03	19707374;19697923;19697572;19697828;19698057	19707420;19697946;19697600;19697877;19698122	ZT21	ZT01
R500|8955	R500	AT4G18020	32	2	2	BraR500.01G092600	paralog	FALSE	BraR500.03G129700	1	CNS_5497	14	CNS_12875;CNS_13727;CNS_15920;CNS_20274;CNS_31099;CNS_37846;CNS_38661;CNS_40664;CNS_53103;CNS_54346;CNS_5497;CNS_58829;CNS_58914;CNS_6882	TRUE	N					Y	CNS_15920;CNS_31099;CNS_38661;CNS_54346;CNS_58829;CNS_6882	Chr01;Chr01;Chr01;Chr01;Chr01;Chr01	4759536;4769111;4769795;4769546;4769180;4768941	4759588;4769135;4769827;4769576;4769220;4769006
R500|8967	R500	AT4G17670	28	2	1	BraR500.01G089800	uCNS_gene	TRUE	BraR500.01G089800	4	CNS_1537;CNS_1538;CNS_1539;CNS_1541	11	CNS_1535;CNS_1537;CNS_1538;CNS_1539;CNS_1540;CNS_1541;CNS_1542;CNS_1543;CNS_1544;CNS_1546;CNS_1548	TRUE	Y	CNS_1537;CNS_1538;CNS_1539;CNS_1541	Chr01;Chr01;Chr01;Chr01	4556132;4559528;4556832;4559451	4556172;4559628;4556852;4559490	Y	CNS_1535;CNS_1542;CNS_1544	Chr01;Chr01;Chr01	4558720;4554933;4556531	4558779;4554971;4556588	ZT17	ZT13
R500|8967	R500	AT4G17670	28	2	2	BraR500.03G132800	paralog	FALSE	BraR500.01G089800	4	CNS_1537;CNS_1538;CNS_1539;CNS_1541	11	CNS_1535;CNS_1537;CNS_1538;CNS_1539;CNS_1540;CNS_1541;CNS_1542;CNS_1543;CNS_1544;CNS_1546;CNS_1548	TRUE	N					Y	CNS_1535;CNS_1542;CNS_1544;CNS_1548	Chr03;Chr03;Chr03;Chr03	19921151;19929409;19923966;19930577	19921213;19929456;19924031;19930606
R500|9091	R500	AT3G02380	33	2	1	BraR500.01G391200	uCNS_gene	TRUE	BraR500.01G391200	1	CNS_58798	6	CNS_10459;CNS_17249;CNS_26954;CNS_3572;CNS_58798;CNS_7549	TRUE	Y	CNS_58798	Chr01	43146988	43147014	N					ZT21	ZT21
R500|9091	R500	AT3G02380	33	2	2	BraR500.03G289100	paralog	FALSE	BraR500.01G391200	1	CNS_58798	6	CNS_10459;CNS_17249;CNS_26954;CNS_3572;CNS_58798;CNS_7549	TRUE	N					N
R500|9107	R500	AT3G01540	27	2	1	BraR500.01G396000	uCNS_gene	TRUE	BraR500.01G396000	1	CNS_37812	3	CNS_37812;CNS_53517;CNS_55993	TRUE	Y	CNS_37812	Chr01	43737830	43737886	N					ZT17	ZT17
R500|9107	R500	AT3G01540	27	2	2	BraR500.03G293300	paralog	FALSE	BraR500.01G396000	1	CNS_37812	3	CNS_37812;CNS_53517;CNS_55993	TRUE	N					N
R500|9138	R500	AT4G00370	3	2	1	BraR500.03G296300	uCNS_gene	TRUE	BraR500.03G296300	1	CNS_49309	6	CNS_12050;CNS_37582;CNS_38881;CNS_49309;CNS_65274;CNS_8468	TRUE	Y	CNS_49309	Chr03	28640478	28640540	Y	CNS_12050	Chr03	28641842	28641901	ZT01	ZT05
R500|9138	R500	AT4G00370	3	2	2	BraR500.09G002900	paralog	FALSE	BraR500.03G296300	1	CNS_49309	6	CNS_12050;CNS_37582;CNS_38881;CNS_49309;CNS_65274;CNS_8468	TRUE	N					Y	CNS_12050	Chr09	189958	190019
R500|9290	R500	AT4G09010	12	2	1	BraR500.03G329800	uCNS_gene	TRUE	BraR500.03G329800	1	CNS_23389	2	CNS_23389;CNS_39667	TRUE	Y	CNS_23389	Chr03	30489218	30489253	N					ZT05	ZT21
R500|9290	R500	AT4G09010	12	2	2	BraR500.09G252300	paralog	FALSE	BraR500.03G329800	1	CNS_23389	2	CNS_23389;CNS_39667	TRUE	N					N
R500|9469	R500	AT2G47850	17	2	1	BraR500.03G350900	uCNS_gene	TRUE	BraR500.03G350900	1	CNS_27317	7	CNS_14389;CNS_24457;CNS_27317;CNS_46717;CNS_47267;CNS_56020;CNS_61842	TRUE	Y	CNS_27317	Chr03	31695181	31695202	Y	CNS_56020	Chr03	31693169	31693205	ZT09	ZT05
R500|9469	R500	AT2G47850	17	2	2	BraR500.05G359900	paralog	FALSE	BraR500.03G350900	1	CNS_27317	7	CNS_14389;CNS_24457;CNS_27317;CNS_46717;CNS_47267;CNS_56020;CNS_61842	TRUE	N					Y	CNS_56020	Chr05	44931250	44931285
R500|9481	R500	AT2G47350	10	2	1	BraR500.05G356200	uCNS_gene	TRUE	BraR500.05G356200	1	CNS_19715	5	CNS_14109;CNS_19715;CNS_37213;CNS_54548;CNS_57289	TRUE	Y	CNS_19715	Chr05	44719753	44719792	Y	CNS_54548	Chr05	44716908	44716945	ZT05	ZT05
R500|9481	R500	AT2G47350	10	2	2	BraR500.03G352600	paralog	FALSE	BraR500.05G356200	1	CNS_19715	5	CNS_14109;CNS_19715;CNS_37213;CNS_54548;CNS_57289	TRUE	N					Y	CNS_54548	Chr03	31771114	31771170
R500|9502	R500	AT2G46225	27	2	1	BraR500.05G346400	uCNS_gene	TRUE	BraR500.05G346400	1	CNS_27803	6	CNS_23242;CNS_25290;CNS_27803;CNS_3800;CNS_39477;CNS_49746	TRUE	Y	CNS_27803	Chr05	44065492	44065538	Y	CNS_23242	Chr05	44065364	44065393	ZT17	ZT17
R500|9502	R500	AT2G46225	27	2	2	BraR500.03G356000	paralog	FALSE	BraR500.05G346400	1	CNS_27803	6	CNS_23242;CNS_25290;CNS_27803;CNS_3800;CNS_39477;CNS_49746	TRUE	N					Y	CNS_23242;CNS_3800	Chr03;Chr03	31930974;31931048	31931003;31931079
R500|10373	R500	AT3G51910	1	3	1	BraR500.04G060800	uCNS_gene	TRUE	BraR500.04G060800	1	CNS_24508	1	CNS_24508	TRUE	Y	CNS_24508	Chr04	5003970	5003996	N					ZT01	ZT13
R500|10373	R500	AT3G51910	1	3	2	BraR500.03G150100	paralog	FALSE	BraR500.04G060800	1	CNS_24508	1	CNS_24508	TRUE	N					N
R500|10373	R500	AT3G51910	1	3	3	BraR500.03G150200	paralog	FALSE	BraR500.04G060800	1	CNS_24508	1	CNS_24508	TRUE	N					N
R500|11449	R500	AT3G01460	17	2	1	BraR500.05G002800	uCNS_gene	TRUE	BraR500.05G002800	3	CNS_20666;CNS_49600;CNS_49634	10	CNS_13074;CNS_17933;CNS_20666;CNS_38946;CNS_40119;CNS_49600;CNS_49634;CNS_56873;CNS_58127;CNS_8760	TRUE	Y	CNS_20666;CNS_49600;CNS_49634	Chr05;Chr05;Chr05	541392;547576;543824	541431;547609;543860	Y	CNS_13074;CNS_17933;CNS_8760	Chr05;Chr05;Chr05	542637;543198;543950	542704;543229;544037	ZT09	ZT05
R500|11449	R500	AT3G01460	17	2	2	BraR500.01G395700	paralog	FALSE	BraR500.05G002800	3	CNS_20666;CNS_49600;CNS_49634	10	CNS_13074;CNS_17933;CNS_20666;CNS_38946;CNS_40119;CNS_49600;CNS_49634;CNS_56873;CNS_58127;CNS_8760	TRUE	N					Y	CNS_13074;CNS_17933;CNS_54481;CNS_56873;CNS_57447;CNS_8373;CNS_8760	Chr01;Chr01;Chr01;Chr01;Chr01;Chr01;Chr01	43612075;43611570;43620118;43606211;43621058;43620560;43610834	43612150;43611602;43620178;43606274;43621100;43620602;43610927
R500|11577	R500	AT3G04860	22	2	1	BraR500.05G026100	uCNS_gene	TRUE	BraR500.05G026100	2	CNS_2216;CNS_2220	6	CNS_2216;CNS_2218;CNS_2220;CNS_2222;CNS_2223;CNS_2224	TRUE	Y	CNS_2216;CNS_2220	Chr05;Chr05	2841199;2842205	2841299;2842277	Y	CNS_2215	Chr05	2839681	2839922	ZT13	ZT09
R500|11577	R500	AT3G04860	22	2	2	BraR500.01G376600	paralog	FALSE	BraR500.05G026100	2	CNS_2216;CNS_2220	6	CNS_2216;CNS_2218;CNS_2220;CNS_2222;CNS_2223;CNS_2224	TRUE	N					Y	CNS_2215;CNS_2221	Chr01;Chr01	41701134;41701083	41701374;41701107
R500|11581	R500	AT3G04920	34	2	1	BraR500.05G026600	uCNS_gene	TRUE	BraR500.05G026600	1	CNS_15202	3	CNS_15202;CNS_55364;CNS_60159	TRUE	Y	CNS_15202	Chr05	2858291	2858321	N					ZT21	ZT17
R500|11581	R500	AT3G04920	34	2	2	BraR500.01G376200	paralog	FALSE	BraR500.05G026600	1	CNS_15202	3	CNS_15202;CNS_55364;CNS_60159	TRUE	N					N
R500|11926	R500	AT3G15518	28	2	1	BraR500.01G316400	uCNS_gene	TRUE	BraR500.01G316400	1	CNS_49770	2	CNS_49389;CNS_49770	TRUE	Y	CNS_49770	Chr01	36188620	36188763	N					ZT17	ZT13
R500|11926	R500	AT3G15518	28	2	2	BraR500.05G107300	paralog	FALSE	BraR500.01G316400	1	CNS_49770	2	CNS_49389;CNS_49770	TRUE	N					N
R500|12501	R500	AT2G31960	20	2	1	BraR500.05G243800	uCNS_gene	TRUE	BraR500.05G243800	1	CNS_28893	11	CNS_17609;CNS_20508;CNS_25818;CNS_2882;CNS_28893;CNS_30784;CNS_34200;CNS_43151;CNS_43965;CNS_60207;CNS_9650	TRUE	Y	CNS_28893	Chr05	38200662	38200721	N					ZT13	ZT17
R500|12501	R500	AT2G31960	20	2	2	BraR500.05G243600	paralog	FALSE	BraR500.05G243800	1	CNS_28893	11	CNS_17609;CNS_20508;CNS_25818;CNS_2882;CNS_28893;CNS_30784;CNS_34200;CNS_43151;CNS_43965;CNS_60207;CNS_9650	TRUE	N					N
R500|12899	R500	AT2G46535	22	2	1	BraR500.04G278900	uCNS_gene	TRUE	BraR500.04G278900	2	CNS_47941;CNS_47949	4	CNS_4117;CNS_46507;CNS_47941;CNS_47949	TRUE	Y	CNS_47941;CNS_47949	Chr04;Chr04	32830802;32829913	32830825;32829970	Y	CNS_14535;CNS_64500	Chr04;Chr04	32827776;32829230	32827841;32829275	ZT13	ZT09
R500|12899	R500	AT2G46535	22	2	2	BraR500.05G349100	paralog	FALSE	BraR500.04G278900	2	CNS_47941;CNS_47949	4	CNS_4117;CNS_46507;CNS_47941;CNS_47949	TRUE	N					Y	CNS_17915	Chr05	44220437	44220466
R500|13724	R500	AT3G48190	16	2	1	BraR500.06G200600	uCNS_gene	TRUE	BraR500.06G200600	17	CNS_12592;CNS_14224;CNS_18300;CNS_24550;CNS_25260;CNS_27421;CNS_29068;CNS_38992;CNS_40093;CNS_42505;CNS_44331;CNS_48751;CNS_55933;CNS_56773;CNS_57211;CNS_60453;CNS_7621	80	CNS_10434;CNS_12592;CNS_14224;CNS_14375;CNS_14673;CNS_15696;CNS_15879;CNS_16824;CNS_17496;CNS_18300;CNS_22888;CNS_24550;CNS_25195;CNS_25260;CNS_2556;CNS_27421;CNS_28276;CNS_28326;CNS_28379;CNS_28586;CNS_29068;CNS_30637;CNS_31228;CNS_31788;CNS_32315;CNS_32924;CNS_34574;CNS_3480;CNS_36870;CNS_37354;CNS_3839;CNS_38505;CNS_38992;CNS_3919;CNS_40066;CNS_40093;CNS_41319;CNS_42505;CNS_44041;CNS_44331;CNS_44360;CNS_45470;CNS_46361;CNS_46875;CNS_4728;CNS_48701;CNS_48751;CNS_49690;CNS_50336;CNS_50493;CNS_50785;CNS_50835;CNS_50896;CNS_51674;CNS_52445;CNS_52866;CNS_53403;CNS_53886;CNS_55708;CNS_55933;CNS_56773;CNS_57007;CNS_57211;CNS_57744;CNS_57786;CNS_58356;CNS_59334;CNS_59882;CNS_60453;CNS_60495;CNS_60756;CNS_61340;CNS_63422;CNS_6388;CNS_7153;CNS_7621;CNS_7668;CNS_7693;CNS_8988;CNS_9497	TRUE	Y	CNS_12592;CNS_14224;CNS_18300;CNS_24550;CNS_25260;CNS_27421;CNS_29068;CNS_38992;CNS_40093;CNS_42505;CNS_44331;CNS_48751;CNS_55933;CNS_56773;CNS_57211;CNS_60453;CNS_7621	Chr06;Chr06;Chr06;Chr06;Chr06;Chr06;Chr06;Chr06;Chr06;Chr06;Chr06;Chr06;Chr06;Chr06;Chr06;Chr06;Chr06	28968827;28944970;28950966;28950062;28958861;28956120;28949526;28955389;28951109;28966482;28956609;28968371;28962816;28966855;28959461;28953228;28961662	28968895;28945007;28951035;28950104;28958896;28956179;28949564;28955464;28951199;28966542;28956659;28968433;28962886;28966911;28959499;28953279;28961702	N					ZT09	ZT09
R500|13724	R500	AT3G48190	16	2	2	BraR500.06G168600	paralog	FALSE	BraR500.06G200600	17	CNS_12592;CNS_14224;CNS_18300;CNS_24550;CNS_25260;CNS_27421;CNS_29068;CNS_38992;CNS_40093;CNS_42505;CNS_44331;CNS_48751;CNS_55933;CNS_56773;CNS_57211;CNS_60453;CNS_7621	80	CNS_10434;CNS_12592;CNS_14224;CNS_14375;CNS_14673;CNS_15696;CNS_15879;CNS_16824;CNS_17496;CNS_18300;CNS_22888;CNS_24550;CNS_25195;CNS_25260;CNS_2556;CNS_27421;CNS_28276;CNS_28326;CNS_28379;CNS_28586;CNS_29068;CNS_30637;CNS_31228;CNS_31788;CNS_32315;CNS_32924;CNS_34574;CNS_3480;CNS_36870;CNS_37354;CNS_3839;CNS_38505;CNS_38992;CNS_3919;CNS_40066;CNS_40093;CNS_41319;CNS_42505;CNS_44041;CNS_44331;CNS_44360;CNS_45470;CNS_46361;CNS_46875;CNS_4728;CNS_48701;CNS_48751;CNS_49690;CNS_50336;CNS_50493;CNS_50785;CNS_50835;CNS_50896;CNS_51674;CNS_52445;CNS_52866;CNS_53403;CNS_53886;CNS_55708;CNS_55933;CNS_56773;CNS_57007;CNS_57211;CNS_57744;CNS_57786;CNS_58356;CNS_59334;CNS_59882;CNS_60453;CNS_60495;CNS_60756;CNS_61340;CNS_63422;CNS_6388;CNS_7153;CNS_7621;CNS_7668;CNS_7693;CNS_8988;CNS_9497	TRUE	N					N
R500|13838	R500	AT3G45190	16	2	1	BraR500.01G231900	uCNS_gene	TRUE	BraR500.01G231900	3	CNS_14288;CNS_25644;CNS_31152	9	CNS_14288;CNS_25644;CNS_31152;CNS_34743;CNS_37981;CNS_39279;CNS_43535;CNS_44968;CNS_48242	TRUE	Y	CNS_14288;CNS_25644;CNS_31152	Chr01;Chr01;Chr01	15476471;15476394;15477038	15476510;15476440;15477256	N					ZT09	ZT09
R500|13838	R500	AT3G45190	16	2	2	BraR500.06G185100	paralog	FALSE	BraR500.01G231900	3	CNS_14288;CNS_25644;CNS_31152	9	CNS_14288;CNS_25644;CNS_31152;CNS_34743;CNS_37981;CNS_39279;CNS_43535;CNS_44968;CNS_48242	TRUE	N					N
R500|14735	R500	AT5G42940	32	2	1	BraR500.09G179100	uCNS_gene	TRUE	BraR500.09G179100	1	CNS_61745	6	CNS_14168;CNS_19326;CNS_26617;CNS_50460;CNS_61745;CNS_7624	TRUE	Y	CNS_61745	Chr09	12888144	12888186	N					ZT21	ZT01
R500|14735	R500	AT5G42940	32	2	2	BraR500.06G378700	paralog	FALSE	BraR500.09G179100	1	CNS_61745	6	CNS_14168;CNS_19326;CNS_26617;CNS_50460;CNS_61745;CNS_7624	TRUE	N					Y	CNS_19326;CNS_7624	Chr06;Chr06	40973436;40974205	40973468;40974312
R500|14814	R500	AT2G20570	11	2	1	BraR500.09G468600	uCNS_gene	TRUE	BraR500.09G468600	2	CNS_14410;CNS_28188	5	CNS_14410;CNS_22339;CNS_28188;CNS_56530;CNS_8654	TRUE	Y	CNS_14410;CNS_28188	Chr09;Chr09	52142593;52142106	52142619;52142161	Y	CNS_56530;CNS_8654	Chr09;Chr09	52147012;52145559	52147056;52145615	ZT05	ZT01
R500|14814	R500	AT2G20570	11	2	2	BraR500.07G002200	paralog	FALSE	BraR500.09G468600	2	CNS_14410;CNS_28188	5	CNS_14410;CNS_22339;CNS_28188;CNS_56530;CNS_8654	TRUE	N					Y	CNS_56530;CNS_8654	Chr07;Chr07	147773;147322	147810;147383
R500|15363	R500	AT1G61150	8	2	1	BraR500.03G010600	uCNS_gene	TRUE	BraR500.03G010600	1	CNS_52305	6	CNS_16937;CNS_27349;CNS_34739;CNS_35360;CNS_46893;CNS_52305	TRUE	Y	CNS_52305	Chr03	3049142	3049260	N					ZT05	ZT13
R500|15363	R500	AT1G61150	8	2	2	BraR500.01G252400	paralog	FALSE	BraR500.03G010600	1	CNS_52305	6	CNS_16937;CNS_27349;CNS_34739;CNS_35360;CNS_46893;CNS_52305	TRUE	N					N
R500|15387	R500	AT5G66860	36	2	1	BraR500.07G128300	uCNS_gene	TRUE	BraR500.07G128300	2	CNS_51079;CNS_57315	3	CNS_51079;CNS_57315;CNS_63755	TRUE	Y	CNS_51079;CNS_57315	Chr07;Chr07	19416799;19410125	19416833;19410163	N					ZT21	ZT09
R500|15387	R500	AT5G66860	36	2	2	BraR500.09G091800	paralog	FALSE	BraR500.07G128300	2	CNS_51079;CNS_57315	3	CNS_51079;CNS_57315;CNS_63755	TRUE	N					N
R500|16680	R500	AT1G30480	26	2	1	BraR500.09G280000	uCNS_gene	TRUE	BraR500.09G280000	1	CNS_57086	6	CNS_13741;CNS_26346;CNS_41437;CNS_54353;CNS_57086;CNS_58577	TRUE	Y	CNS_57086	Chr09	39413056	39413142	N					ZT17	ZT21
R500|16680	R500	AT1G30480	26	2	2	BraR500.08G123800	paralog	FALSE	BraR500.09G280000	1	CNS_57086	6	CNS_13741;CNS_26346;CNS_41437;CNS_54353;CNS_57086;CNS_58577	TRUE	N					N
R500|16722	R500	AT4G39260	17	2	1	BraR500.08G130800	uCNS_gene	TRUE	BraR500.08G130800	2	CNS_10770;CNS_18652	7	CNS_10770;CNS_18652;CNS_24748;CNS_29204;CNS_31854;CNS_37849;CNS_38257	TRUE	Y	CNS_10770;CNS_18652	Chr08;Chr08	6351913;6351575	6351966;6351607	N					ZT09	ZT05
R500|16722	R500	AT4G39260	17	2	2	BraR500.01G003300	paralog	FALSE	BraR500.08G130800	2	CNS_10770;CNS_18652	7	CNS_10770;CNS_18652;CNS_24748;CNS_29204;CNS_31854;CNS_37849;CNS_38257	TRUE	N					Y	CNS_37849	Chr01	159317	159351
R500|17773	R500	AT2G16770	30	2	1	BraR500.09G104300	uCNS_gene	TRUE	BraR500.09G104300	1	CNS_62705	4	CNS_12096;CNS_14840;CNS_5284;CNS_62705	TRUE	Y	CNS_62705	Chr09	6801042	6801068	Y	CNS_14840;CNS_5284	Chr09;Chr09	6799736;6801154	6799768;6801198	ZT17	ZT05
R500|17773	R500	AT2G16770	30	2	2	BraR500.03G164500	paralog	FALSE	BraR500.09G104300	1	CNS_62705	4	CNS_12096;CNS_14840;CNS_5284;CNS_62705	TRUE	N					Y	CNS_14840;CNS_5284	Chr03;Chr03	21676988;21678268	21677019;21678304
R500|17865	R500	AT1G63010	26	2	1	BraR500.09G143500	uCNS_gene	TRUE	BraR500.09G143500	4	CNS_10539;CNS_13473;CNS_14523;CNS_57475	8	CNS_10539;CNS_13473;CNS_14523;CNS_24107;CNS_48250;CNS_57475;CNS_58761;CNS_8366	TRUE	Y	CNS_10539;CNS_13473;CNS_14523;CNS_57475	Chr09;Chr09;Chr09;Chr09	9587600;9587801;9588565;9588665	9587626;9587822;9588622;9588706	Y	CNS_14959;CNS_48250	Chr09;Chr09	9595454;9587680	9595504;9587734	ZT17	ZT21
R500|17865	R500	AT1G63010	26	2	2	BraR500.09G123600	paralog	FALSE	BraR500.09G143500	4	CNS_10539;CNS_13473;CNS_14523;CNS_57475	8	CNS_10539;CNS_13473;CNS_14523;CNS_24107;CNS_48250;CNS_57475;CNS_58761;CNS_8366	TRUE	N					Y	CNS_48250	Chr09	8205908	8205937
R500|17867	R500	AT1G63020	29	2	1	BraR500.09G123800	uCNS_gene	TRUE	BraR500.09G123800	2	CNS_17920;CNS_7914	5	CNS_17920;CNS_18233;CNS_62518;CNS_62895;CNS_7914	TRUE	Y	CNS_17920;CNS_7914	Chr09;Chr09	8239959;8237274	8240003;8237298	Y	CNS_24395;CNS_34065;CNS_62895	Chr09;Chr09;Chr09	8243536;8243393;8230534	8243557;8243519;8230676	ZT17	ZT09
R500|17867	R500	AT1G63020	29	2	2	BraR500.03G001100	paralog	FALSE	BraR500.09G123800	2	CNS_17920;CNS_7914	5	CNS_17920;CNS_18233;CNS_62518;CNS_62895;CNS_7914	TRUE	N					Y	CNS_28661;CNS_34065;CNS_62895	Chr03;Chr03;Chr03	408705;409048;464816	408729;409139;464958
R500|18068	R500	AT1G61350	24	2	1	BraR500.09G152500	uCNS_gene	TRUE	BraR500.09G152500	4	CNS_25363;CNS_30737;CNS_58425;CNS_59408	9	CNS_15050;CNS_25363;CNS_30737;CNS_39441;CNS_47660;CNS_49011;CNS_58425;CNS_59408;CNS_9344	TRUE	Y	CNS_25363;CNS_30737;CNS_58425;CNS_59408	Chr09;Chr09;Chr09;Chr09	10528617;10530562;10520838;10529514	10528658;10530640;10520860;10529563	Y	CNS_15050;CNS_39441;CNS_47660;CNS_48231	Chr09;Chr09;Chr09;Chr09	10520649;10520998;10520474;10531311	10520688;10521047;10520564;10531351	ZT13	ZT01
R500|18068	R500	AT1G61350	24	2	2	BraR500.03G010300	paralog	FALSE	BraR500.09G152500	4	CNS_25363;CNS_30737;CNS_58425;CNS_59408	9	CNS_15050;CNS_25363;CNS_30737;CNS_39441;CNS_47660;CNS_49011;CNS_58425;CNS_59408;CNS_9344	TRUE	N					Y	CNS_15050;CNS_39441;CNS_47660	Chr03;Chr03;Chr03	2952595;2952851;2918452	2952634;2952901;2918532
R500|19176	R500	AT3G56840	1	2	1	BraR500.09G387900	uCNS_gene	TRUE	BraR500.09G387900	1	CNS_44429	1	CNS_44429	TRUE	Y	CNS_44429	Chr09	47774532	47774562	N					ZT01	ZT13
R500|19176	R500	AT3G56840	1	2	2	BraR500.09G388200	paralog	FALSE	BraR500.09G387900	1	CNS_44429	1	CNS_44429	TRUE	N					N
R500|20444	R500	AT5G18310	34	2	1	BraR500.02G072800	uCNS_gene	TRUE	BraR500.02G072800	1	CNS_27647	9	CNS_10680;CNS_12613;CNS_12973;CNS_14085;CNS_16119;CNS_27647;CNS_2910;CNS_34982;CNS_57149	TRUE	Y	CNS_27647	Chr02	3290320	3290345	Y	CNS_2910;CNS_55553	Chr02;Chr02	3292686;3289337	3292737;3289414	ZT21	ZT17
R500|20444	R500	AT5G18310	34	2	2	BraR500.10G170400	paralog	FALSE	BraR500.02G072800	1	CNS_27647	9	CNS_10680;CNS_12613;CNS_12973;CNS_14085;CNS_16119;CNS_27647;CNS_2910;CNS_34982;CNS_57149	TRUE	N					Y	CNS_10680;CNS_2910;CNS_55553;CNS_57149;CNS_8413	Chr10;Chr10;Chr10;Chr10;Chr10	22092359;22091835;22093571;22092531;22093698	22092389;22091886;22093648;22092554;22093724
R500|20699	R500	AT5G08190	1	2	1	BraR500.10G241500	uCNS_gene	TRUE	BraR500.10G241500	1	CNS_1756	1	CNS_1756	TRUE	Y	CNS_1756	Chr10	25109647	25109676	N					ZT01	ZT13
R500|20699	R500	AT5G08190	1	2	2	BraR500.03G553600	paralog	FALSE	BraR500.10G241500	1	CNS_1756	1	CNS_1756	TRUE	N					N
R500|22067	R500	AT5G60970	26	2	1	BraR500.03G170500	uCNS_gene	TRUE	BraR500.03G170500	1	CNS_61669	3	CNS_15754;CNS_58073;CNS_61669	TRUE	Y	CNS_61669	Chr03	22066221	22066262	N					ZT17	ZT21
R500|22067	R500	AT5G60970	26	2	2	BraR500.02G365400	paralog	FALSE	BraR500.03G170500	1	CNS_61669	3	CNS_15754;CNS_58073;CNS_61669	TRUE	N					N
R500|22850	R500	AT3G16850	20	2	1	BraR500.05G117900	uCNS_gene	TRUE	BraR500.05G117900	1	CNS_29249	7	CNS_14436;CNS_29249;CNS_30231;CNS_38886;CNS_43184;CNS_51644;CNS_54062	TRUE	Y	CNS_29249	Chr05	8168738	8168810	Y	CNS_14436;CNS_30231;CNS_54062;CNS_59260	Chr05;Chr05;Chr05;Chr05	8170287;8170926;8169369;8176182	8170319;8170955;8169454;8176276	ZT13	ZT17
R500|22850	R500	AT3G16850	20	2	2	BraR500.03G225900	paralog	FALSE	BraR500.05G117900	1	CNS_29249	7	CNS_14436;CNS_29249;CNS_30231;CNS_38886;CNS_43184;CNS_51644;CNS_54062	TRUE	N					Y	CNS_11485;CNS_12260;CNS_14436;CNS_30231;CNS_43184;CNS_54062;CNS_59260	Chr03;Chr03;Chr03;Chr03;Chr03;Chr03;Chr03	25231255;25231576;25236321;25235996;25238391;25236728;25231399	25231278;25231640;25236352;25236020;25238432;25236819;25231514
VT123|59	VT123	AT3G08850	13	2	1	BrVT123.05G053800	uCNS_gene	TRUE	BrVT123.05G053800	3	CNS_29559;CNS_57597;CNS_5782	21	CNS_17521;CNS_21120;CNS_29559;CNS_29903;CNS_36795;CNS_37269;CNS_42509;CNS_43259;CNS_43502;CNS_44762;CNS_44791;CNS_46394;CNS_57597;CNS_5782;CNS_61990;CNS_65088;CNS_65365;CNS_6701;CNS_6855;CNS_7509;CNS_9654	TRUE	Y	CNS_29559;CNS_57597;CNS_5782	Chr05;Chr05;Chr05	5397017;5396374;5391003	5397111;5396396;5391047	Y	CNS_43259;CNS_44791;CNS_61990;CNS_65088	Chr05;Chr05;Chr05;Chr05	5394149;5393895;5390885;5396496	5394223;5393940;5390985;5396604	ZT09	ZT21
VT123|59	VT123	AT3G08850	13	2	2	BrVT123.03G249100	paralog	FALSE	BrVT123.05G053800	3	CNS_29559;CNS_57597;CNS_5782	21	CNS_17521;CNS_21120;CNS_29559;CNS_29903;CNS_36795;CNS_37269;CNS_42509;CNS_43259;CNS_43502;CNS_44762;CNS_44791;CNS_46394;CNS_57597;CNS_5782;CNS_61990;CNS_65088;CNS_65365;CNS_6701;CNS_6855;CNS_7509;CNS_9654	TRUE	N					Y	CNS_29903;CNS_43259;CNS_43502;CNS_44791;CNS_61990;CNS_65088	Chr03;Chr03;Chr03;Chr03;Chr03;Chr03	26530489;26529367;26527958;26529081;26525693;26531603	26530547;26529427;26528035;26529124;26525799;26531691
VT123|66	VT123	AT3G08960	17	2	1	BrVT123.03G249900	uCNS_gene	TRUE	BrVT123.03G249900	1	CNS_17735	19	CNS_11040;CNS_11677;CNS_13134;CNS_14466;CNS_17735;CNS_21412;CNS_23584;CNS_28259;CNS_31877;CNS_33067;CNS_39046;CNS_39113;CNS_39823;CNS_40827;CNS_4974;CNS_52554;CNS_54734;CNS_59563;CNS_7205	TRUE	Y	CNS_17735	Chr03	26560545	26560627	Y	CNS_11677;CNS_23584;CNS_52554	Chr03;Chr03;Chr03	26562062;26559154;26557854	26562159;26559227;26557893	ZT09	ZT05
VT123|66	VT123	AT3G08960	17	2	2	BrVT123.05G054700	paralog	FALSE	BrVT123.03G249900	1	CNS_17735	19	CNS_11040;CNS_11677;CNS_13134;CNS_14466;CNS_17735;CNS_21412;CNS_23584;CNS_28259;CNS_31877;CNS_33067;CNS_39046;CNS_39113;CNS_39823;CNS_40827;CNS_4974;CNS_52554;CNS_54734;CNS_59563;CNS_7205	TRUE	N					Y	CNS_11677;CNS_23584;CNS_52554	Chr05;Chr05;Chr05	5431246;5428460;5427257	5431343;5428527;5427296
VT123|148	VT123	AT3G07020	31	2	1	BrVT123.05G042500	uCNS_gene	TRUE	BrVT123.05G042500	1	CNS_12774	7	CNS_12774;CNS_24504;CNS_34212;CNS_36142;CNS_3862;CNS_51935;CNS_60956	TRUE	Y	CNS_12774	Chr05	4771603	4771638	N					ZT21	ZT05
VT123|148	VT123	AT3G07020	31	2	2	BrVT123.01G357800	paralog	FALSE	BrVT123.05G042500	1	CNS_12774	7	CNS_12774;CNS_24504;CNS_34212;CNS_36142;CNS_3862;CNS_51935;CNS_60956	TRUE	N					Y	CNS_34212	Chr01	45969298	45969341
VT123|164	VT123	AT3G06660	36	2	1	BrVT123.01G359400	uCNS_gene	TRUE	BrVT123.01G359400	1	CNS_48594	4	CNS_42186;CNS_45593;CNS_48594;CNS_9697	TRUE	Y	CNS_48594	Chr01	46375424	46375447	Y	CNS_42186	Chr01	46375376	46375408	ZT21	ZT09
VT123|164	VT123	AT3G06660	36	2	2	BrVT123.03G262000	paralog	FALSE	BrVT123.01G359400	1	CNS_48594	4	CNS_42186;CNS_45593;CNS_48594;CNS_9697	TRUE	N					Y	CNS_42186	Chr03	27112592	27112626
VT123|175	VT123	AT3G06410	15	3	1	BrVT123.03G263300	uCNS_gene	TRUE	BrVT123.03G263300	1	CNS_63936	8	CNS_14416;CNS_23757;CNS_29473;CNS_40505;CNS_47442;CNS_4770;CNS_63936;CNS_8233	TRUE	Y	CNS_63936	Chr03	27213410	27213430	Y	CNS_14416;CNS_8233	Chr03;Chr03	27209029;27213309	27209076;27213347	ZT09	ZT13
VT123|175	VT123	AT3G06410	15	3	2	BrVT123.01G361000	paralog	FALSE	BrVT123.03G263300	1	CNS_63936	8	CNS_14416;CNS_23757;CNS_29473;CNS_40505;CNS_47442;CNS_4770;CNS_63936;CNS_8233	TRUE	N					Y	CNS_14416;CNS_4770;CNS_8233	Chr01;Chr01;Chr01	46581770;46581839;46584772	46581825;46581877;46584811
VT123|175	VT123	AT3G06410	15	3	3	BrVT123.05G038500	paralog	FALSE	BrVT123.03G263300	1	CNS_63936	8	CNS_14416;CNS_23757;CNS_29473;CNS_40505;CNS_47442;CNS_4770;CNS_63936;CNS_8233	TRUE	N					Y	CNS_14416;CNS_4770;CNS_8233	Chr05;Chr05;Chr05	4321096;4321042;4318009	4321149;4321083;4318048
VT123|197	VT123	AT3G05900	33	3	1	BrVT123.03G266000	uCNS_gene	TRUE	BrVT123.03G266000	1	CNS_41221	3	CNS_33414;CNS_41221;CNS_55908	TRUE	Y	CNS_41221	Chr03	27346309	27346337	Y	CNS_37390;CNS_46522	Chr03;Chr03	27346662;27346533	27346704;27346566	ZT21	ZT21
VT123|197	VT123	AT3G05900	33	3	2	BrVT123.01G363400	paralog	FALSE	BrVT123.03G266000	1	CNS_41221	3	CNS_33414;CNS_41221;CNS_55908	TRUE	N					N
VT123|197	VT123	AT3G05900	33	3	3	BrVT123.05G034100	paralog	FALSE	BrVT123.03G266000	1	CNS_41221	3	CNS_33414;CNS_41221;CNS_55908	TRUE	N					N
VT123|206	VT123	AT4G19185	15	2	1	BrVT123.08G207800	uCNS_gene	TRUE	BrVT123.08G207800	1	CNS_56534	1	CNS_56534	TRUE	Y	CNS_56534	Chr08	11241499	11241525	Y	CNS_3674	Chr08	11244725	11244762	ZT09	ZT13
VT123|206	VT123	AT4G19185	15	2	2	BrVT123.01G102200	paralog	FALSE	BrVT123.08G207800	1	CNS_56534	1	CNS_56534	TRUE	N					N
VT123|211	VT123	AT3G05545	25	3	1	BrVT123.03G267700	uCNS_gene	TRUE	BrVT123.03G267700	1	CNS_6183	6	CNS_23794;CNS_34768;CNS_54424;CNS_55179;CNS_5885;CNS_6183	TRUE	Y	CNS_6183	Chr03	27452767	27452796	Y	CNS_34768	Chr03	27453715	27453776	ZT17	ZT01
VT123|211	VT123	AT3G05545	25	3	2	BrVT123.01G364400	paralog	FALSE	BrVT123.03G267700	1	CNS_6183	6	CNS_23794;CNS_34768;CNS_54424;CNS_55179;CNS_5885;CNS_6183	TRUE	N					Y	CNS_23794;CNS_34768	Chr01;Chr01	47164924;47164508	47164990;47164570
VT123|211	VT123	AT3G05545	25	3	3	BrVT123.05G031400	paralog	FALSE	BrVT123.03G267700	1	CNS_6183	6	CNS_23794;CNS_34768;CNS_54424;CNS_55179;CNS_5885;CNS_6183	TRUE	N					Y	CNS_54424	Chr05	3682572	3682592
VT123|215	VT123	AT3G05420	25	3	1	BrVT123.01G366400	uCNS_gene	TRUE	BrVT123.01G366400	2	CNS_57361;CNS_63033	15	CNS_14577;CNS_18379;CNS_19189;CNS_20851;CNS_28728;CNS_29833;CNS_30805;CNS_31546;CNS_40460;CNS_4286;CNS_44197;CNS_45098;CNS_49684;CNS_57361;CNS_63033	TRUE	Y	CNS_57361;CNS_63033	Chr01;Chr01	47404566;47406205	47404616;47406249	Y	CNS_18379	Chr01	47404764	47404837	ZT17	ZT01
VT123|215	VT123	AT3G05420	25	3	2	BrVT123.03G268400	paralog	FALSE	BrVT123.01G366400	2	CNS_57361;CNS_63033	15	CNS_14577;CNS_18379;CNS_19189;CNS_20851;CNS_28728;CNS_29833;CNS_30805;CNS_31546;CNS_40460;CNS_4286;CNS_44197;CNS_45098;CNS_49684;CNS_57361;CNS_63033	TRUE	N					Y	CNS_14577;CNS_18379;CNS_28728;CNS_41708;CNS_59050	Chr03;Chr03;Chr03;Chr03;Chr03	27482745;27484788;27490746;27476567;27476688	27482796;27484857;27490771;27476591;27476763
VT123|215	VT123	AT3G05420	25	3	3	BrVT123.05G030600	paralog	FALSE	BrVT123.01G366400	2	CNS_57361;CNS_63033	15	CNS_14577;CNS_18379;CNS_19189;CNS_20851;CNS_28728;CNS_29833;CNS_30805;CNS_31546;CNS_40460;CNS_4286;CNS_44197;CNS_45098;CNS_49684;CNS_57361;CNS_63033	TRUE	N					Y	CNS_44197	Chr05	3652100	3652178
VT123|219	VT123	AT3G05220	14	3	1	BrVT123.05G029000	uCNS_gene	TRUE	BrVT123.05G029000	1	CNS_44414	11	CNS_10010;CNS_15409;CNS_18384;CNS_2765;CNS_32830;CNS_43763;CNS_44414;CNS_54131;CNS_58200;CNS_62040;CNS_6331	TRUE	Y	CNS_44414	Chr05	3592839	3592895	Y	CNS_10010;CNS_15409;CNS_2765;CNS_54131;CNS_6331	Chr05;Chr05;Chr05;Chr05;Chr05	3592926;3595484;3594105;3595420;3594229	3592968;3595525;3594146;3595453;3594341	ZT09	ZT17
VT123|219	VT123	AT3G05220	14	3	2	BrVT123.01G367200	paralog	FALSE	BrVT123.05G029000	1	CNS_44414	11	CNS_10010;CNS_15409;CNS_18384;CNS_2765;CNS_32830;CNS_43763;CNS_44414;CNS_54131;CNS_58200;CNS_62040;CNS_6331	TRUE	N					Y	CNS_10010;CNS_15409;CNS_2765	Chr01;Chr01;Chr01	47452723;47451100;47451691	47452766;47451140;47451725
VT123|219	VT123	AT3G05220	14	3	3	BrVT123.03G269100	paralog	FALSE	BrVT123.05G029000	1	CNS_44414	11	CNS_10010;CNS_15409;CNS_18384;CNS_2765;CNS_32830;CNS_43763;CNS_44414;CNS_54131;CNS_58200;CNS_62040;CNS_6331	TRUE	N					Y	CNS_15409;CNS_18448;CNS_37461;CNS_54131;CNS_6331	Chr03;Chr03;Chr03;Chr03;Chr03	27511771;27517195;27515981;27511831;27512514	27511809;27517258;27516099;27511863;27512620
VT123|224	VT123	AT3G05090	11	2	1	BrVT123.05G027500	uCNS_gene	TRUE	BrVT123.05G027500	1	CNS_51836	12	CNS_12377;CNS_20287;CNS_20527;CNS_21919;CNS_34171;CNS_46842;CNS_48084;CNS_50495;CNS_51836;CNS_61484;CNS_63810;CNS_7832	TRUE	Y	CNS_51836	Chr05	3440618	3440642	N					ZT05	ZT01
VT123|224	VT123	AT3G05090	11	2	2	BrVT123.03G269500	paralog	FALSE	BrVT123.05G027500	1	CNS_51836	12	CNS_12377;CNS_20287;CNS_20527;CNS_21919;CNS_34171;CNS_46842;CNS_48084;CNS_50495;CNS_51836;CNS_61484;CNS_63810;CNS_7832	TRUE	N					N
VT123|235	VT123	AT3G04630	9	2	1	BrVT123.05G023700	uCNS_gene	TRUE	BrVT123.05G023700	1	CNS_56627	6	CNS_14191;CNS_35433;CNS_36189;CNS_53400;CNS_56627;CNS_61395	TRUE	Y	CNS_56627	Chr05	3192941	3192975	Y	CNS_14191;CNS_53400	Chr05;Chr05	3193053;3193273	3193088;3193337	ZT05	ZT09
VT123|235	VT123	AT3G04630	9	2	2	BrVT123.03G271900	paralog	FALSE	BrVT123.05G023700	1	CNS_56627	6	CNS_14191;CNS_35433;CNS_36189;CNS_53400;CNS_56627;CNS_61395	TRUE	N					Y	CNS_14191;CNS_53400	Chr03;Chr03	27618969;27618721	27619009;27618793
VT123|300	VT123	AT3G01080	14	3	1	BrVT123.03G281700	uCNS_gene	TRUE	BrVT123.03G281700	3	CNS_34355;CNS_36174;CNS_3843	11	CNS_19929;CNS_25682;CNS_26380;CNS_34355;CNS_36174;CNS_3843;CNS_45031;CNS_4504;CNS_52457;CNS_56239;CNS_57682	TRUE	Y	CNS_34355;CNS_36174;CNS_3843	Chr03;Chr03;Chr03	28063509;28061803;28063183	28063529;28061834;28063274	Y	CNS_19929;CNS_52457;CNS_57682	Chr03;Chr03;Chr03	28064202;28064119;28063930	28064242;28064178;28063959	ZT09	ZT17
VT123|300	VT123	AT3G01080	14	3	2	BrVT123.05G000200	paralog	FALSE	BrVT123.03G281700	3	CNS_34355;CNS_36174;CNS_3843	11	CNS_19929;CNS_25682;CNS_26380;CNS_34355;CNS_36174;CNS_3843;CNS_45031;CNS_4504;CNS_52457;CNS_56239;CNS_57682	TRUE	N					N
VT123|300	VT123	AT3G01080	14	3	3	BrVT123.05G005900	paralog	FALSE	BrVT123.03G281700	3	CNS_34355;CNS_36174;CNS_3843	11	CNS_19929;CNS_25682;CNS_26380;CNS_34355;CNS_36174;CNS_3843;CNS_45031;CNS_4504;CNS_52457;CNS_56239;CNS_57682	TRUE	N					Y	CNS_19929;CNS_52457;CNS_57682	Chr05;Chr05;Chr05	824241;824287;824528	824281;824346;824569
VT123|331	VT123	AT4G00750	16	3	1	BrVT123.02G243300	uCNS_gene	TRUE	BrVT123.02G243300	1	CNS_17303	6	CNS_17303;CNS_18992;CNS_32281;CNS_34534;CNS_38984;CNS_64777	TRUE	Y	CNS_17303	Chr02	16483646	16483698	N					ZT09	ZT09
VT123|331	VT123	AT4G00750	16	3	2	BrVT123.03G288300	paralog	FALSE	BrVT123.02G243300	1	CNS_17303	6	CNS_17303;CNS_18992;CNS_32281;CNS_34534;CNS_38984;CNS_64777	TRUE	N					Y	CNS_10026;CNS_30882	Chr03;Chr03	28364035;28364356	28364059;28364411
VT123|331	VT123	AT4G00750	16	3	3	BrVT123.09G005100	paralog	FALSE	BrVT123.02G243300	1	CNS_17303	6	CNS_17303;CNS_18992;CNS_32281;CNS_34534;CNS_38984;CNS_64777	TRUE	N					Y	CNS_30882	Chr09	341855	341916
VT123|334	VT123	AT4G01290	18	2	1	BrVT123.09G005700	uCNS_gene	TRUE	BrVT123.09G005700	2	CNS_2426;CNS_49347	12	CNS_15223;CNS_17612;CNS_20761;CNS_2426;CNS_30500;CNS_38589;CNS_49347;CNS_50436;CNS_53934;CNS_61822;CNS_6391;CNS_65214	TRUE	Y	CNS_2426;CNS_49347	Chr09;Chr09	438471;443218	438494;443264	N					ZT09	ZT01
VT123|334	VT123	AT4G01290	18	2	2	BrVT123.03G288900	paralog	FALSE	BrVT123.09G005700	2	CNS_2426;CNS_49347	12	CNS_15223;CNS_17612;CNS_20761;CNS_2426;CNS_30500;CNS_38589;CNS_49347;CNS_50436;CNS_53934;CNS_61822;CNS_6391;CNS_65214	TRUE	N					Y	CNS_20761;CNS_30500;CNS_38589;CNS_65214	Chr03;Chr03;Chr03;Chr03	28388269;28389314;28390489;28388638	28388306;28389335;28390540;28388710
VT123|336	VT123	AT4G01210	13	2	1	BrVT123.09G006400	uCNS_gene	TRUE	BrVT123.09G006400	2	CNS_63163;CNS_7745	8	CNS_20283;CNS_35173;CNS_41776;CNS_42230;CNS_45390;CNS_63163;CNS_7348;CNS_7745	TRUE	Y	CNS_63163;CNS_7745	Chr09;Chr09	475227;471477	475271;471509	Y	CNS_42230;CNS_44293;CNS_7348	Chr09;Chr09;Chr09	475279;469386;472733	475445;469420;472795	ZT09	ZT21
VT123|336	VT123	AT4G01210	13	2	2	BrVT123.03G289200	paralog	FALSE	BrVT123.09G006400	2	CNS_63163;CNS_7745	8	CNS_20283;CNS_35173;CNS_41776;CNS_42230;CNS_45390;CNS_63163;CNS_7348;CNS_7745	TRUE	N					Y	CNS_35173;CNS_42230;CNS_7348	Chr03;Chr03;Chr03	28399501;28403210;28400594	28399535;28403371;28400655
VT123|413	VT123	AT4G04910	27	2	1	BrVT123.03G303500	uCNS_gene	TRUE	BrVT123.03G303500	2	CNS_28945;CNS_30680	10	CNS_17431;CNS_17676;CNS_25385;CNS_25745;CNS_28945;CNS_30680;CNS_39270;CNS_40385;CNS_47608;CNS_57118	TRUE	Y	CNS_28945;CNS_30680	Chr03;Chr03	29254579;29253548	29254636;29253606	Y	CNS_17431;CNS_40385	Chr03;Chr03	29253226;29255638	29253314;29255717	ZT17	ZT17
VT123|413	VT123	AT4G04910	27	2	2	BrVT123.09G216000	paralog	FALSE	BrVT123.03G303500	2	CNS_28945;CNS_30680	10	CNS_17431;CNS_17676;CNS_25385;CNS_25745;CNS_28945;CNS_30680;CNS_39270;CNS_40385;CNS_47608;CNS_57118	TRUE	N					Y	CNS_17431;CNS_40385	Chr09;Chr09	17590911;17593298	17590967;17593362
VT123|501	VT123	AT2G28390	18	2	1	BrVT123.03G337000	uCNS_gene	TRUE	BrVT123.03G337000	1	CNS_8901	10	CNS_27440;CNS_31794;CNS_32399;CNS_35306;CNS_37026;CNS_42852;CNS_43960;CNS_57758;CNS_7730;CNS_8901	TRUE	Y	CNS_8901	Chr03	31217307	31217391	N					ZT09	ZT01
VT123|501	VT123	AT2G28390	18	2	2	BrVT123.07G134400	paralog	FALSE	BrVT123.03G337000	1	CNS_8901	10	CNS_27440;CNS_31794;CNS_32399;CNS_35306;CNS_37026;CNS_42852;CNS_43960;CNS_57758;CNS_7730;CNS_8901	TRUE	N					Y	CNS_7730	Chr07	24531717	24531740
VT123|503	VT123	AT2G28520	5	3	1	BrVT123.03G337400	uCNS_gene	TRUE	BrVT123.03G337400	3	CNS_708;CNS_717;CNS_725	18	CNS_707;CNS_708;CNS_709;CNS_711;CNS_712;CNS_714;CNS_715;CNS_716;CNS_717;CNS_718;CNS_719;CNS_720;CNS_721;CNS_722;CNS_724;CNS_725;CNS_727;CNS_728	TRUE	Y	CNS_708;CNS_717;CNS_725	Chr03;Chr03;Chr03	31249536;31247321;31250289	31249578;31247350;31250333	Y	CNS_727	Chr03	31246775	31246844	ZT01	ZT21
VT123|503	VT123	AT2G28520	5	3	2	BrVT123.04G163000	paralog	FALSE	BrVT123.03G337400	3	CNS_708;CNS_717;CNS_725	18	CNS_707;CNS_708;CNS_709;CNS_711;CNS_712;CNS_714;CNS_715;CNS_716;CNS_717;CNS_718;CNS_719;CNS_720;CNS_721;CNS_722;CNS_724;CNS_725;CNS_727;CNS_728	TRUE	N					Y	CNS_707;CNS_714;CNS_718;CNS_727	Chr04;Chr04;Chr04;Chr04	22435992;22398750;22398683;22434846	22436065;22398781;22398740;22434940
VT123|503	VT123	AT2G28520	5	3	3	BrVT123.07G135500	paralog	FALSE	BrVT123.03G337400	3	CNS_708;CNS_717;CNS_725	18	CNS_707;CNS_708;CNS_709;CNS_711;CNS_712;CNS_714;CNS_715;CNS_716;CNS_717;CNS_718;CNS_719;CNS_720;CNS_721;CNS_722;CNS_724;CNS_725;CNS_727;CNS_728	TRUE	N					Y	CNS_29590;CNS_709;CNS_720;CNS_724;CNS_727	Chr07;Chr07;Chr07;Chr07;Chr07	24617423;24614490;24609842;24611708;24609527	24617443;24614516;24609883;24611736;24609616
VT123|526	VT123	AT2G46590	20	3	1	BrVT123.03G343800	uCNS_gene	TRUE	BrVT123.03G343800	1	CNS_39037	4	CNS_15360;CNS_39037;CNS_52432;CNS_62300	TRUE	Y	CNS_39037	Chr03	31569144	31569199	Y	CNS_52432;CNS_62300	Chr03;Chr03	31565069;31567243	31565094;31567284	ZT13	ZT17
VT123|526	VT123	AT2G46590	20	3	2	BrVT123.04G270900	paralog	FALSE	BrVT123.03G343800	1	CNS_39037	4	CNS_15360;CNS_39037;CNS_52432;CNS_62300	TRUE	N					Y	CNS_52432;CNS_62300	Chr04;Chr04	29553950;29551693	29553977;29551732
VT123|526	VT123	AT2G46590	20	3	3	BrVT123.05G345400	paralog	FALSE	BrVT123.03G343800	1	CNS_39037	4	CNS_15360;CNS_39037;CNS_52432;CNS_62300	TRUE	N					Y	CNS_15360;CNS_33945;CNS_62300	Chr05;Chr05;Chr05	46069422;46051808;46067374	46069445;46051871;46067414
VT123|542	VT123	AT2G45950	3	2	1	BrVT123.03G346300	uCNS_gene	TRUE	BrVT123.03G346300	1	CNS_20005	11	CNS_16513;CNS_20005;CNS_21723;CNS_24540;CNS_25216;CNS_34357;CNS_34860;CNS_36559;CNS_38027;CNS_48575;CNS_62456	TRUE	Y	CNS_20005	Chr03	31670521	31670562	Y	CNS_21723;CNS_36559;CNS_48575	Chr03;Chr03;Chr03	31670638;31668167;31668324	31670669;31668269;31668376	ZT01	ZT05
VT123|542	VT123	AT2G45950	3	2	2	BrVT123.05G304600	paralog	FALSE	BrVT123.03G346300	1	CNS_20005	11	CNS_16513;CNS_20005;CNS_21723;CNS_24540;CNS_25216;CNS_34357;CNS_34860;CNS_36559;CNS_38027;CNS_48575;CNS_62456	TRUE	N					Y	CNS_21723;CNS_36559;CNS_48575;CNS_62456	Chr05;Chr05;Chr05;Chr05	44031650;44029139;44029282;44029590	44031684;44029250;44029361;44029635
VT123|563	VT123	AT2G45200	28	2	1	BrVT123.04G263500	uCNS_gene	TRUE	BrVT123.04G263500	1	CNS_3358	11	CNS_20371;CNS_22074;CNS_23314;CNS_24184;CNS_25525;CNS_3358;CNS_52464;CNS_5467;CNS_64888;CNS_7031;CNS_7506	TRUE	Y	CNS_3358	Chr04	29116695	29116729	Y	CNS_52464	Chr04	29117030	29117078	ZT17	ZT13
VT123|563	VT123	AT2G45200	28	2	2	BrVT123.03G349300	paralog	FALSE	BrVT123.04G263500	1	CNS_3358	11	CNS_20371;CNS_22074;CNS_23314;CNS_24184;CNS_25525;CNS_3358;CNS_52464;CNS_5467;CNS_64888;CNS_7031;CNS_7506	TRUE	N					Y	CNS_52464;CNS_5467	Chr03;Chr03	31815634;31806801	31815678;31806830
VT123|582	VT123	AT2G44670	21	3	1	BrVT123.05G313800	uCNS_gene	TRUE	BrVT123.05G313800	1	CNS_53647	4	CNS_19917;CNS_29187;CNS_53647;CNS_60100	TRUE	Y	CNS_53647	Chr05	44510150	44510174	Y	CNS_29187	Chr05	44509981	44510017	ZT13	ZT13
VT123|582	VT123	AT2G44670	21	3	2	BrVT123.03G351600	paralog	FALSE	BrVT123.05G313800	1	CNS_53647	4	CNS_19917;CNS_29187;CNS_53647;CNS_60100	TRUE	N					Y	CNS_29187	Chr03	31937924	31937960
VT123|582	VT123	AT2G44670	21	3	3	BrVT123.04G261100	paralog	FALSE	BrVT123.05G313800	1	CNS_53647	4	CNS_19917;CNS_29187;CNS_53647;CNS_60100	TRUE	N					Y	CNS_29187;CNS_60100	Chr04;Chr04	28873418;28874838	28873457;28874865
VT123|632	VT123	AT2G43290	34	2	1	BrVT123.04G253500	uCNS_gene	TRUE	BrVT123.04G253500	1	CNS_25851	2	CNS_25851;CNS_41816	TRUE	Y	CNS_25851	Chr04	28456218	28456273	N					ZT21	ZT17
VT123|632	VT123	AT2G43290	34	2	2	BrVT123.03G358200	paralog	FALSE	BrVT123.04G253500	1	CNS_25851	2	CNS_25851;CNS_41816	TRUE	N					N
VT123|637	VT123	AT2G43150	5	2	1	BrVT123.04G252400	uCNS_gene	TRUE	BrVT123.04G252400	3	CNS_12197;CNS_18062;CNS_59430	21	CNS_12197;CNS_13550;CNS_18062;CNS_24060;CNS_24678;CNS_26219;CNS_26845;CNS_28197;CNS_28369;CNS_34091;CNS_35430;CNS_3872;CNS_41656;CNS_51313;CNS_52265;CNS_54556;CNS_55157;CNS_59430;CNS_61702;CNS_63263;CNS_6368	TRUE	Y	CNS_12197;CNS_18062;CNS_59430	Chr04;Chr04;Chr04	28381040;28383438;28387025	28381205;28383491;28387054	Y	CNS_26219;CNS_26845;CNS_34091;CNS_35430;CNS_3872;CNS_51313;CNS_52265;CNS_54556;CNS_55157;CNS_63263	Chr04;Chr04;Chr04;Chr04;Chr04;Chr04;Chr04;Chr04;Chr04;Chr04	28395135;28394771;28390213;28382976;28388614;28384487;28390295;28389896;28389780;28384386	28395161;28394877;28390267;28383015;28388659;28384541;28390319;28389968;28389813;28384491	ZT01	ZT21
VT123|637	VT123	AT2G43150	5	2	2	BrVT123.05G324600	paralog	FALSE	BrVT123.04G252400	3	CNS_12197;CNS_18062;CNS_59430	21	CNS_12197;CNS_13550;CNS_18062;CNS_24060;CNS_24678;CNS_26219;CNS_26845;CNS_28197;CNS_28369;CNS_34091;CNS_35430;CNS_3872;CNS_41656;CNS_51313;CNS_52265;CNS_54556;CNS_55157;CNS_59430;CNS_61702;CNS_63263;CNS_6368	TRUE	N					Y	CNS_26219;CNS_26845;CNS_34091;CNS_35430;CNS_3872;CNS_51313;CNS_52265;CNS_54556;CNS_55157;CNS_61702;CNS_63263	Chr05;Chr05;Chr05;Chr05;Chr05;Chr05;Chr05;Chr05;Chr05;Chr05;Chr05	44981553;44981836;44986154;44991305;44987733;44989803;44986103;44986466;44986646;44990745;44989851	44981579;44981953;44986207;44991343;44987778;44989855;44986127;44986541;44986679;44990770;44989968
VT123|666	VT123	AT2G42030	15	2	1	BrVT123.03G362800	uCNS_gene	TRUE	BrVT123.03G362800	1	CNS_37639	1	CNS_37639	TRUE	Y	CNS_37639	Chr03	32548800	32548827	N					ZT09	ZT13
VT123|666	VT123	AT2G42030	15	2	2	BrVT123.05G332400	paralog	FALSE	BrVT123.03G362800	1	CNS_37639	1	CNS_37639	TRUE	N					N
VT123|691	VT123	AT2G41310	26	3	1	BrVT123.05G337100	uCNS_gene	TRUE	BrVT123.05G337100	1	CNS_3925	6	CNS_13892;CNS_32081;CNS_33143;CNS_3925;CNS_54604;CNS_56799	TRUE	Y	CNS_3925	Chr05	45589195	45589229	N					ZT17	ZT21
VT123|691	VT123	AT2G41310	26	3	2	BrVT123.03G365800	paralog	FALSE	BrVT123.05G337100	1	CNS_3925	6	CNS_13892;CNS_32081;CNS_33143;CNS_3925;CNS_54604;CNS_56799	TRUE	N					N
VT123|691	VT123	AT2G41310	26	3	3	BrVT123.03G368500	paralog	FALSE	BrVT123.05G337100	1	CNS_3925	6	CNS_13892;CNS_32081;CNS_33143;CNS_3925;CNS_54604;CNS_56799	TRUE	N					Y	CNS_50704	Chr03	32861384	32861472
VT123|735	VT123	AT2G40090	26	2	1	BrVT123.03G371700	uCNS_gene	TRUE	BrVT123.03G371700	1	CNS_32479	2	CNS_32479;CNS_4895	TRUE	Y	CNS_32479	Chr03	33032591	33032629	Y	CNS_19059;CNS_30134	Chr03;Chr03	33020337;33020246	33020439;33020287	ZT17	ZT21
VT123|735	VT123	AT2G40090	26	2	2	BrVT123.05G300400	paralog	FALSE	BrVT123.03G371700	1	CNS_32479	2	CNS_32479;CNS_4895	TRUE	N					N
VT123|754	VT123	AT2G39720	4	3	1	BrVT123.05G297400	uCNS_gene	TRUE	BrVT123.05G297400	1	CNS_40262	3	CNS_38309;CNS_40262;CNS_47496	TRUE	Y	CNS_40262	Chr05	43606199	43606222	N					ZT01	ZT01
VT123|754	VT123	AT2G39720	4	3	2	BrVT123.03G374100	paralog	FALSE	BrVT123.05G297400	1	CNS_40262	3	CNS_38309;CNS_40262;CNS_47496	TRUE	N					N
VT123|754	VT123	AT2G39720	4	3	3	BrVT123.04G231900	paralog	FALSE	BrVT123.05G297400	1	CNS_40262	3	CNS_38309;CNS_40262;CNS_47496	TRUE	N					Y	CNS_38309	Chr04	26901657	26901689
VT123|778	VT123	AT2G38840	7	2	1	BrVT123.03G379000	uCNS_gene	TRUE	BrVT123.03G379000	2	CNS_23286;CNS_57817	14	CNS_10161;CNS_11694;CNS_16067;CNS_23286;CNS_2533;CNS_35516;CNS_35768;CNS_47827;CNS_53908;CNS_54081;CNS_57643;CNS_57817;CNS_60922;CNS_62755	TRUE	Y	CNS_23286;CNS_57817	Chr03;Chr03	33452361;33451638	33452391;33451672	Y	CNS_11694;CNS_2533;CNS_35516	Chr03;Chr03;Chr03	33449633;33453841;33452002	33449684;33453889;33452060	ZT05	ZT17
VT123|778	VT123	AT2G38840	7	2	2	BrVT123.04G227800	paralog	FALSE	BrVT123.03G379000	2	CNS_23286;CNS_57817	14	CNS_10161;CNS_11694;CNS_16067;CNS_23286;CNS_2533;CNS_35516;CNS_35768;CNS_47827;CNS_53908;CNS_54081;CNS_57643;CNS_57817;CNS_60922;CNS_62755	TRUE	N					Y	CNS_11694;CNS_2533;CNS_35516	Chr04;Chr04;Chr04	26627854;26624126;26625586	26627905;26624165;26625676
VT123|792	VT123	AT2G38610	32	2	1	BrVT123.03G381300	uCNS_gene	TRUE	BrVT123.03G381300	1	CNS_22899	4	CNS_22899;CNS_26785;CNS_46858;CNS_5074	TRUE	Y	CNS_22899	Chr03	33527993	33528031	Y	CNS_46858	Chr03	33531966	33531989	ZT21	ZT01
VT123|792	VT123	AT2G38610	32	2	2	BrVT123.05G291000	paralog	FALSE	BrVT123.03G381300	1	CNS_22899	4	CNS_22899;CNS_26785;CNS_46858;CNS_5074	TRUE	N					Y	CNS_46858	Chr05	43201437	43201460
VT123|813	VT123	AT2G38090	5	3	1	BrVT123.05G286800	uCNS_gene	TRUE	BrVT123.05G286800	2	CNS_27428;CNS_6633	13	CNS_15882;CNS_16155;CNS_16560;CNS_18150;CNS_27428;CNS_36347;CNS_37840;CNS_38956;CNS_50482;CNS_53102;CNS_55805;CNS_5947;CNS_6633	TRUE	Y	CNS_27428;CNS_6633	Chr05;Chr05	42894917;42887497	42894945;42887562	Y	CNS_16560;CNS_50482;CNS_55805	Chr05;Chr05;Chr05	42894364;42889674;42890895	42894442;42889849;42890957	ZT01	ZT21
VT123|813	VT123	AT2G38090	5	3	2	BrVT123.03G384700	paralog	FALSE	BrVT123.05G286800	2	CNS_27428;CNS_6633	13	CNS_15882;CNS_16155;CNS_16560;CNS_18150;CNS_27428;CNS_36347;CNS_37840;CNS_38956;CNS_50482;CNS_53102;CNS_55805;CNS_5947;CNS_6633	TRUE	N					Y	CNS_15882;CNS_16560;CNS_36347;CNS_50482;CNS_55805	Chr03;Chr03;Chr03;Chr03;Chr03	33751076;33750922;33755182;33755785;33754575	33751119;33751015;33755215;33755969;33754636
VT123|813	VT123	AT2G38090	5	3	3	BrVT123.04G224100	paralog	FALSE	BrVT123.05G286800	2	CNS_27428;CNS_6633	13	CNS_15882;CNS_16155;CNS_16560;CNS_18150;CNS_27428;CNS_36347;CNS_37840;CNS_38956;CNS_50482;CNS_53102;CNS_55805;CNS_5947;CNS_6633	TRUE	N					Y	CNS_16155;CNS_16560;CNS_36347;CNS_50482	Chr04;Chr04;Chr04;Chr04	26358454;26362031;26358511;26357519	26358479;26362126;26358546;26357625
VT123|918	VT123	AT2G35530	36	2	1	BrVT123.03G398600	uCNS_gene	TRUE	BrVT123.03G398600	1	CNS_15410	5	CNS_14459;CNS_15410;CNS_19168;CNS_42522;CNS_5132	TRUE	Y	CNS_15410	Chr03	34582763	34582793	N					ZT21	ZT09
VT123|918	VT123	AT2G35530	36	2	2	BrVT123.05G268200	paralog	FALSE	BrVT123.03G398600	1	CNS_15410	5	CNS_14459;CNS_15410;CNS_19168;CNS_42522;CNS_5132	TRUE	N					N
VT123|929	VT123	AT2G35050	18	2	1	BrVT123.04G204000	uCNS_gene	TRUE	BrVT123.04G204000	3	CNS_2199;CNS_2200;CNS_2204	10	CNS_2196;CNS_2197;CNS_2198;CNS_2199;CNS_2200;CNS_2201;CNS_2202;CNS_2203;CNS_2204;CNS_2205	TRUE	Y	CNS_2199;CNS_2200;CNS_2204	Chr04;Chr04;Chr04	25051547;25051265;25047139	25051572;25051298;25047162	Y	CNS_2202;CNS_58978	Chr04;Chr04	25051315;25054190	25051370;25054263	ZT09	ZT01
VT123|929	VT123	AT2G35050	18	2	2	BrVT123.03G399900	paralog	FALSE	BrVT123.04G204000	3	CNS_2199;CNS_2200;CNS_2204	10	CNS_2196;CNS_2197;CNS_2198;CNS_2199;CNS_2200;CNS_2201;CNS_2202;CNS_2203;CNS_2204;CNS_2205	TRUE	N					Y	CNS_2201;CNS_2202;CNS_2205;CNS_52747	Chr03;Chr03;Chr03;Chr03	34659574;34655427;34659256;34651616	34659609;34655476;34659406;34651639
VT123|980	VT123	AT2G32850	18	2	1	BrVT123.03G406800	uCNS_gene	TRUE	BrVT123.03G406800	2	CNS_17225;CNS_57620	7	CNS_17225;CNS_25038;CNS_34748;CNS_45706;CNS_50607;CNS_5633;CNS_57620	TRUE	Y	CNS_17225;CNS_57620	Chr03;Chr03	35024911;35024462	35024948;35024499	N					ZT09	ZT01
VT123|980	VT123	AT2G32850	18	2	2	BrVT123.05G247200	paralog	FALSE	BrVT123.03G406800	2	CNS_17225;CNS_57620	7	CNS_17225;CNS_25038;CNS_34748;CNS_45706;CNS_50607;CNS_5633;CNS_57620	TRUE	N					Y	CNS_50607	Chr05	40419513	40419542
VT123|1019	VT123	AT2G31710	30	3	1	BrVT123.03G412900	uCNS_gene	TRUE	BrVT123.03G412900	2	CNS_24036;CNS_2836	4	CNS_24036;CNS_2836;CNS_45342;CNS_7540	TRUE	Y	CNS_24036;CNS_2836	Chr03;Chr03	35376464;35375433	35376510;35375466	Y	CNS_24789	Chr03	35375043	35375080	ZT17	ZT05
VT123|1019	VT123	AT2G31710	30	3	2	BrVT123.04G182500	paralog	FALSE	BrVT123.03G412900	2	CNS_24036;CNS_2836	4	CNS_24036;CNS_2836;CNS_45342;CNS_7540	TRUE	N					Y	CNS_7540	Chr04	23826191	23826229
VT123|1019	VT123	AT2G31710	30	3	3	BrVT123.05G238900	paralog	FALSE	BrVT123.03G412900	2	CNS_24036;CNS_2836	4	CNS_24036;CNS_2836;CNS_45342;CNS_7540	TRUE	N					Y	CNS_7540	Chr05	39843436	39843473
VT123|1047	VT123	AT2G31010	10	2	1	BrVT123.03G416900	uCNS_gene	TRUE	BrVT123.03G416900	1	CNS_35273	16	CNS_17852;CNS_19540;CNS_21962;CNS_24530;CNS_3043;CNS_35273;CNS_39914;CNS_45528;CNS_45954;CNS_47791;CNS_5479;CNS_56001;CNS_58776;CNS_59766;CNS_63905;CNS_7192	TRUE	Y	CNS_35273	Chr03	35560830	35560921	Y	CNS_45954;CNS_5479	Chr03;Chr03	35560086;35557101	35560194;35557131	ZT05	ZT05
VT123|1047	VT123	AT2G31010	10	2	2	BrVT123.04G179800	paralog	FALSE	BrVT123.03G416900	1	CNS_35273	16	CNS_17852;CNS_19540;CNS_21962;CNS_24530;CNS_3043;CNS_35273;CNS_39914;CNS_45528;CNS_45954;CNS_47791;CNS_5479;CNS_56001;CNS_58776;CNS_59766;CNS_63905;CNS_7192	TRUE	N					Y	CNS_19540;CNS_45954;CNS_5479	Chr04;Chr04;Chr04	23595038;23595174;23597735	23595077;23595280;23597765
VT123|1082	VT123	AT2G29980	36	3	1	BrVT123.05G226500	uCNS_gene	TRUE	BrVT123.05G226500	3	CNS_19879;CNS_33390;CNS_59337	8	CNS_15674;CNS_19879;CNS_32613;CNS_33390;CNS_41986;CNS_46499;CNS_55032;CNS_59337	TRUE	Y	CNS_19879;CNS_33390;CNS_59337	Chr05;Chr05;Chr05	38854624;38854217;38849407	38854794;38854257;38849468	N					ZT21	ZT09
VT123|1082	VT123	AT2G29980	36	3	2	BrVT123.03G422400	paralog	FALSE	BrVT123.05G226500	3	CNS_19879;CNS_33390;CNS_59337	8	CNS_15674;CNS_19879;CNS_32613;CNS_33390;CNS_41986;CNS_46499;CNS_55032;CNS_59337	TRUE	N					N
VT123|1082	VT123	AT2G29980	36	3	3	BrVT123.04G171200	paralog	FALSE	BrVT123.05G226500	3	CNS_19879;CNS_33390;CNS_59337	8	CNS_15674;CNS_19879;CNS_32613;CNS_33390;CNS_41986;CNS_46499;CNS_55032;CNS_59337	TRUE	N					N
VT123|1173	VT123	AT5G54310	15	3	1	BrVT123.10G086000	uCNS_gene	TRUE	BrVT123.10G086000	1	CNS_37879	22	CNS_10942;CNS_12458;CNS_14659;CNS_16263;CNS_17507;CNS_27718;CNS_32653;CNS_37879;CNS_39788;CNS_41543;CNS_41671;CNS_44938;CNS_4654;CNS_48160;CNS_51474;CNS_52703;CNS_5500;CNS_55789;CNS_56923;CNS_59806;CNS_63365;CNS_7084	TRUE	Y	CNS_37879	Chr10	18911888	18911932	Y	CNS_14659;CNS_4654	Chr10;Chr10	18910446;18908012	18910478;18908037	ZT09	ZT13
VT123|1173	VT123	AT5G54310	15	3	2	BrVT123.02G136600	paralog	FALSE	BrVT123.10G086000	1	CNS_37879	22	CNS_10942;CNS_12458;CNS_14659;CNS_16263;CNS_17507;CNS_27718;CNS_32653;CNS_37879;CNS_39788;CNS_41543;CNS_41671;CNS_44938;CNS_4654;CNS_48160;CNS_51474;CNS_52703;CNS_5500;CNS_55789;CNS_56923;CNS_59806;CNS_63365;CNS_7084	TRUE	N					Y	CNS_14659;CNS_27718;CNS_4654;CNS_56923;CNS_59806	Chr02;Chr02;Chr02;Chr02;Chr02	7432885;7432660;7435007;7432124;7430813	7432918;7432692;7435035;7432160;7430890
VT123|1173	VT123	AT5G54310	15	3	3	BrVT123.03G439800	paralog	FALSE	BrVT123.10G086000	1	CNS_37879	22	CNS_10942;CNS_12458;CNS_14659;CNS_16263;CNS_17507;CNS_27718;CNS_32653;CNS_37879;CNS_39788;CNS_41543;CNS_41671;CNS_44938;CNS_4654;CNS_48160;CNS_51474;CNS_52703;CNS_5500;CNS_55789;CNS_56923;CNS_59806;CNS_63365;CNS_7084	TRUE	N					Y	CNS_27718;CNS_44938;CNS_51474	Chr03;Chr03;Chr03	37022226;37023439;37022146	37022260;37023467;37022182
VT123|1223	VT123	AT5G55850	28	3	1	BrVT123.10G097300	uCNS_gene	TRUE	BrVT123.10G097300	1	CNS_22402	6	CNS_22402;CNS_30171;CNS_35944;CNS_49291;CNS_64188;CNS_9735	TRUE	Y	CNS_22402	Chr10	19784141	19784189	Y	CNS_30171;CNS_35944;CNS_9735	Chr10;Chr10;Chr10	19783554;19783853;19785397	19783644;19783978;19785443	ZT17	ZT13
VT123|1223	VT123	AT5G55850	28	3	2	BrVT123.02G128300	paralog	FALSE	BrVT123.10G097300	1	CNS_22402	6	CNS_22402;CNS_30171;CNS_35944;CNS_49291;CNS_64188;CNS_9735	TRUE	N					Y	CNS_30171;CNS_35944	Chr02;Chr02	6897645;6897324	6897732;6897429
VT123|1223	VT123	AT5G55850	28	3	3	BrVT123.03G447100	paralog	FALSE	BrVT123.10G097300	1	CNS_22402	6	CNS_22402;CNS_30171;CNS_35944;CNS_49291;CNS_64188;CNS_9735	TRUE	N					Y	CNS_30171;CNS_35944;CNS_9735	Chr03;Chr03;Chr03	37429887;37430155;37431588	37429974;37430271;37431634
VT123|1259	VT123	AT5G56750	34	2	1	BrVT123.03G451800	uCNS_gene	TRUE	BrVT123.03G451800	3	CNS_12019;CNS_38792;CNS_61946	6	CNS_12019;CNS_38693;CNS_38792;CNS_50643;CNS_61946;CNS_64158	TRUE	Y	CNS_12019;CNS_38792;CNS_61946	Chr03;Chr03;Chr03	37678582;37681025;37681087	37678614;37681057;37681111	N					ZT21	ZT17
VT123|1259	VT123	AT5G56750	34	2	2	BrVT123.10G104600	paralog	FALSE	BrVT123.03G451800	3	CNS_12019;CNS_38792;CNS_61946	6	CNS_12019;CNS_38693;CNS_38792;CNS_50643;CNS_61946;CNS_64158	TRUE	N					Y	CNS_64158	Chr10	20349562	20349604
VT123|1281	VT123	AT5G57460	15	2	1	BrVT123.10G110700	uCNS_gene	TRUE	BrVT123.10G110700	1	CNS_41145	3	CNS_10691;CNS_41145;CNS_6097	TRUE	Y	CNS_41145	Chr10	20902386	20902416	Y	CNS_6097	Chr10	20902333	20902363	ZT09	ZT13
VT123|1281	VT123	AT5G57460	15	2	2	BrVT123.03G455500	paralog	FALSE	BrVT123.10G110700	1	CNS_41145	3	CNS_10691;CNS_41145;CNS_6097	TRUE	N					Y	CNS_6097	Chr03	37872582	37872612
VT123|1329	VT123	AT5G58510	14	2	1	BrVT123.10G117900	uCNS_gene	TRUE	BrVT123.10G117900	3	CNS_2722;CNS_45473;CNS_64780	21	CNS_11051;CNS_15358;CNS_15938;CNS_24383;CNS_2722;CNS_27728;CNS_31224;CNS_31644;CNS_33685;CNS_34847;CNS_45473;CNS_45900;CNS_46433;CNS_46480;CNS_49681;CNS_50686;CNS_55775;CNS_5990;CNS_62643;CNS_64780;CNS_65353	TRUE	Y	CNS_2722;CNS_45473;CNS_64780	Chr10;Chr10;Chr10	21348715;21351001;21350417	21348757;21351052;21350478	Y	CNS_15938;CNS_19697;CNS_27728;CNS_46433;CNS_46480;CNS_49681;CNS_50686	Chr10;Chr10;Chr10;Chr10;Chr10;Chr10;Chr10	21350778;21344080;21347760;21351533;21347657;21348008;21349306	21350821;21344141;21347791;21351577;21347681;21348044;21349356	ZT09	ZT17
VT123|1329	VT123	AT5G58510	14	2	2	BrVT123.03G461500	paralog	FALSE	BrVT123.10G117900	3	CNS_2722;CNS_45473;CNS_64780	21	CNS_11051;CNS_15358;CNS_15938;CNS_24383;CNS_2722;CNS_27728;CNS_31224;CNS_31644;CNS_33685;CNS_34847;CNS_45473;CNS_45900;CNS_46433;CNS_46480;CNS_49681;CNS_50686;CNS_55775;CNS_5990;CNS_62643;CNS_64780;CNS_65353	TRUE	N					Y	CNS_15938;CNS_24383;CNS_27728;CNS_46433;CNS_46480;CNS_49681;CNS_50686	Chr03;Chr03;Chr03;Chr03;Chr03;Chr03;Chr03	38134973;38134830;38131937;38135676;38131837;38132223;38133586	38135008;38134891;38131968;38135709;38131861;38132259;38133623
VT123|1369	VT123	AT5G59710	16	2	1	BrVT123.03G467300	uCNS_gene	TRUE	BrVT123.03G467300	1	CNS_37806	9	CNS_12862;CNS_18644;CNS_20780;CNS_24226;CNS_37806;CNS_43162;CNS_49813;CNS_53778;CNS_59503	TRUE	Y	CNS_37806	Chr03	38396258	38396291	Y	CNS_18644	Chr03	38399612	38399650	ZT09	ZT09
VT123|1369	VT123	AT5G59710	16	2	2	BrVT123.02G106800	paralog	FALSE	BrVT123.03G467300	1	CNS_37806	9	CNS_12862;CNS_18644;CNS_20780;CNS_24226;CNS_37806;CNS_43162;CNS_49813;CNS_53778;CNS_59503	TRUE	N					Y	CNS_18644;CNS_53778	Chr02;Chr02	5455352;5458232	5455390;5458287
VT123|1386	VT123	AT5G60020	5	2	1	BrVT123.03G469000	uCNS_gene	TRUE	BrVT123.03G469000	1	CNS_9641	4	CNS_12250;CNS_17371;CNS_30750;CNS_9641	TRUE	Y	CNS_9641	Chr03	38451975	38452007	Y	CNS_12250;CNS_17371;CNS_19760;CNS_6547	Chr03;Chr03;Chr03;Chr03	38448198;38448704;38447898;38447771	38448221;38448760;38447942;38447813	ZT01	ZT21
VT123|1386	VT123	AT5G60020	5	2	2	BrVT123.02G104100	paralog	FALSE	BrVT123.03G469000	1	CNS_9641	4	CNS_12250;CNS_17371;CNS_30750;CNS_9641	TRUE	N					Y	CNS_12250;CNS_17371;CNS_30750	Chr02;Chr02;Chr02	5322103;5321493;5318446	5322126;5321548;5318484
VT123|1389	VT123	AT5G60190	28	2	1	BrVT123.10G130700	uCNS_gene	TRUE	BrVT123.10G130700	1	CNS_56995	5	CNS_37425;CNS_56995;CNS_60429;CNS_62295;CNS_6747	TRUE	Y	CNS_56995	Chr10	22187683	22187753	N					ZT17	ZT13
VT123|1389	VT123	AT5G60190	28	2	2	BrVT123.03G469800	paralog	FALSE	BrVT123.10G130700	1	CNS_56995	5	CNS_37425;CNS_56995;CNS_60429;CNS_62295;CNS_6747	TRUE	N					Y	CNS_62295	Chr03	38484315	38484353
VT123|1423	VT123	AT5G22450	14	2	1	BrVT123.10G140300	uCNS_gene	TRUE	BrVT123.10G140300	2	CNS_30728;CNS_53175	11	CNS_13804;CNS_18215;CNS_30728;CNS_33505;CNS_34427;CNS_39325;CNS_39840;CNS_42329;CNS_52291;CNS_53175;CNS_60805	TRUE	Y	CNS_30728;CNS_53175	Chr10;Chr10	22800698;22801830	22800728;22801855	Y	CNS_39840	Chr10	22801995	22802054	ZT09	ZT17
VT123|1423	VT123	AT5G22450	14	2	2	BrVT123.03G474700	paralog	FALSE	BrVT123.10G140300	2	CNS_30728;CNS_53175	11	CNS_13804;CNS_18215;CNS_30728;CNS_33505;CNS_34427;CNS_39325;CNS_39840;CNS_42329;CNS_52291;CNS_53175;CNS_60805	TRUE	N					Y	CNS_34737;CNS_39325;CNS_39840	Chr03;Chr03;Chr03	38724192;38721355;38721526	38724226;38721382;38721563
VT123|1429	VT123	AT5G22310	18	2	1	BrVT123.10G141300	uCNS_gene	TRUE	BrVT123.10G141300	2	CNS_41244;CNS_9880	3	CNS_40518;CNS_41244;CNS_9880	TRUE	Y	CNS_41244;CNS_9880	Chr10;Chr10	22881007;22878383	22881042;22878423	N					ZT09	ZT01
VT123|1429	VT123	AT5G22310	18	2	2	BrVT123.03G475400	paralog	FALSE	BrVT123.10G141300	2	CNS_41244;CNS_9880	3	CNS_40518;CNS_41244;CNS_9880	TRUE	N					N
VT123|1438	VT123	AT5G22090	27	3	1	BrVT123.10G142300	uCNS_gene	TRUE	BrVT123.10G142300	2	CNS_24580;CNS_30811	12	CNS_24580;CNS_27565;CNS_30405;CNS_30811;CNS_31856;CNS_35090;CNS_44963;CNS_47574;CNS_51162;CNS_57019;CNS_58004;CNS_63449	TRUE	Y	CNS_24580;CNS_30811	Chr10;Chr10	22942505;22941062	22942559;22941083	Y	CNS_35090;CNS_51674;CNS_57019;CNS_63449	Chr10;Chr10;Chr10;Chr10	22946755;22949548;22945740;22945690	22946842;22949584;22945764;22945715	ZT17	ZT17
VT123|1438	VT123	AT5G22090	27	3	2	BrVT123.02G094100	paralog	FALSE	BrVT123.10G142300	2	CNS_24580;CNS_30811	12	CNS_24580;CNS_27565;CNS_30405;CNS_30811;CNS_31856;CNS_35090;CNS_44963;CNS_47574;CNS_51162;CNS_57019;CNS_58004;CNS_63449	TRUE	N					Y	CNS_35090;CNS_44963;CNS_47574;CNS_51162;CNS_57019;CNS_63449	Chr02;Chr02;Chr02;Chr02;Chr02;Chr02	4725336;4727175;4726088;4726825;4726924;4726973	4725423;4727198;4726173;4726846;4726948;4726998
VT123|1438	VT123	AT5G22090	27	3	3	BrVT123.03G476500	paralog	FALSE	BrVT123.10G142300	2	CNS_24580;CNS_30811	12	CNS_24580;CNS_27565;CNS_30405;CNS_30811;CNS_31856;CNS_35090;CNS_44963;CNS_47574;CNS_51162;CNS_57019;CNS_58004;CNS_63449	TRUE	N					Y	CNS_35090;CNS_44963;CNS_47574;CNS_57019;CNS_63449	Chr03;Chr03;Chr03;Chr03;Chr03	38811619;38810278;38811188;38810537;38810487	38811706;38810307;38811263;38810560;38810512
VT123|1597	VT123	AT5G17230	5	3	1	BrVT123.03G499300	uCNS_gene	TRUE	BrVT123.03G499300	1	CNS_31171	6	CNS_27869;CNS_31171;CNS_37310;CNS_39774;CNS_46738;CNS_47355	TRUE	Y	CNS_31171	Chr03	39906706	39906744	Y	CNS_47355	Chr03	39910502	39910603	ZT01	ZT21
VT123|1597	VT123	AT5G17230	5	3	2	BrVT123.02G068100	paralog	FALSE	BrVT123.03G499300	1	CNS_31171	6	CNS_27869;CNS_31171;CNS_37310;CNS_39774;CNS_46738;CNS_47355	TRUE	N					Y	CNS_47355	Chr02	3177185	3177301
VT123|1597	VT123	AT5G17230	5	3	3	BrVT123.10G175600	paralog	FALSE	BrVT123.03G499300	1	CNS_31171	6	CNS_27869;CNS_31171;CNS_37310;CNS_39774;CNS_46738;CNS_47355	TRUE	N					N
VT123|1636	VT123	AT5G16150	13	2	1	BrVT123.03G504500	uCNS_gene	TRUE	BrVT123.03G504500	1	CNS_54235	3	CNS_24396;CNS_54235;CNS_61466	TRUE	Y	CNS_54235	Chr03	40180403	40180431	Y	CNS_24396	Chr03	40182410	40182438	ZT09	ZT21
VT123|1636	VT123	AT5G16150	13	2	2	BrVT123.10G183000	paralog	FALSE	BrVT123.03G504500	1	CNS_54235	3	CNS_24396;CNS_54235;CNS_61466	TRUE	N					Y	CNS_24396	Chr10	24996005	24996032
VT123|1704	VT123	AT5G14250	25	3	1	BrVT123.03G517700	uCNS_gene	TRUE	BrVT123.03G517700	3	CNS_18329;CNS_35151;CNS_56856	10	CNS_18329;CNS_29175;CNS_32886;CNS_35151;CNS_38012;CNS_43067;CNS_56808;CNS_56856;CNS_64303;CNS_6582	TRUE	Y	CNS_18329;CNS_35151;CNS_56856	Chr03;Chr03;Chr03	41283945;41284038;41285280	41283972;41284058;41285327	Y	CNS_6582	Chr03	41286495	41286521	ZT17	ZT01
VT123|1704	VT123	AT5G14250	25	3	2	BrVT123.02G052900	paralog	FALSE	BrVT123.03G517700	3	CNS_18329;CNS_35151;CNS_56856	10	CNS_18329;CNS_29175;CNS_32886;CNS_35151;CNS_38012;CNS_43067;CNS_56808;CNS_56856;CNS_64303;CNS_6582	TRUE	N					Y	CNS_32886;CNS_6582	Chr02;Chr02	2458450;2456710	2458483;2456735
VT123|1704	VT123	AT5G14250	25	3	3	BrVT123.10G196100	paralog	FALSE	BrVT123.03G517700	3	CNS_18329;CNS_35151;CNS_56856	10	CNS_18329;CNS_29175;CNS_32886;CNS_35151;CNS_38012;CNS_43067;CNS_56808;CNS_56856;CNS_64303;CNS_6582	TRUE	N					N
VT123|1777	VT123	AT5G12290	16	2	1	BrVT123.03G527200	uCNS_gene	TRUE	BrVT123.03G527200	2	CNS_1813;CNS_1814	11	CNS_1803;CNS_1804;CNS_1805;CNS_1806;CNS_1807;CNS_1809;CNS_1810;CNS_1811;CNS_1812;CNS_1813;CNS_1814	TRUE	Y	CNS_1813;CNS_1814	Chr03;Chr03	41759078;41758797	41759150;41758834	Y	CNS_1810;CNS_1812	Chr03;Chr03	41758226;41757997	41758286;41758213	ZT09	ZT09
VT123|1777	VT123	AT5G12290	16	2	2	BrVT123.02G044000	paralog	FALSE	BrVT123.03G527200	2	CNS_1813;CNS_1814	11	CNS_1803;CNS_1804;CNS_1805;CNS_1806;CNS_1807;CNS_1809;CNS_1810;CNS_1811;CNS_1812;CNS_1813;CNS_1814	TRUE	N					Y	CNS_1810;CNS_1812	Chr02;Chr02	2076290;2076347	2076324;2076562
VT123|1781	VT123	AT5G12230	32	2	1	BrVT123.03G527600	uCNS_gene	TRUE	BrVT123.03G527600	1	CNS_51165	12	CNS_18076;CNS_18936;CNS_19851;CNS_21441;CNS_2948;CNS_29738;CNS_3077;CNS_32379;CNS_37531;CNS_3814;CNS_51165;CNS_7961	TRUE	Y	CNS_51165	Chr03	41769861	41769964	Y	CNS_18076;CNS_19851	Chr03;Chr03	41773102;41767885	41773146;41767932	ZT21	ZT01
VT123|1781	VT123	AT5G12230	32	2	2	BrVT123.10G209700	paralog	FALSE	BrVT123.03G527600	1	CNS_51165	12	CNS_18076;CNS_18936;CNS_19851;CNS_21441;CNS_2948;CNS_29738;CNS_3077;CNS_32379;CNS_37531;CNS_3814;CNS_51165;CNS_7961	TRUE	N					Y	CNS_18076;CNS_19851;CNS_20468;CNS_3077	Chr10;Chr10;Chr10;Chr10	26177456;26174104;26173776;26175981	26177492;26174151;26173818;26176016
VT123|1827	VT123	AT5G10980	28	6	1	BrVT123.02G037800	uCNS_gene	TRUE	BrVT123.02G037800	1	CNS_43352	7	CNS_22295;CNS_24083;CNS_31891;CNS_43352;CNS_62370;CNS_7969;CNS_8569	TRUE	Y	CNS_43352	Chr02	1772282	1772312	N					ZT17	ZT13
VT123|1827	VT123	AT5G10980	28	6	2	BrVT123.02G034600	paralog	FALSE	BrVT123.02G037800	1	CNS_43352	7	CNS_22295;CNS_24083;CNS_31891;CNS_43352;CNS_62370;CNS_7969;CNS_8569	TRUE	N					N
VT123|1827	VT123	AT5G10980	28	6	3	BrVT123.03G534200	paralog	FALSE	BrVT123.02G037800	1	CNS_43352	7	CNS_22295;CNS_24083;CNS_31891;CNS_43352;CNS_62370;CNS_7969;CNS_8569	TRUE	N					N
VT123|1827	VT123	AT5G10980	28	6	4	BrVT123.03G537200	paralog	FALSE	BrVT123.02G037800	1	CNS_43352	7	CNS_22295;CNS_24083;CNS_31891;CNS_43352;CNS_62370;CNS_7969;CNS_8569	TRUE	N					N
VT123|1827	VT123	AT5G10980	28	6	5	BrVT123.10G223500	paralog	FALSE	BrVT123.02G037800	1	CNS_43352	7	CNS_22295;CNS_24083;CNS_31891;CNS_43352;CNS_62370;CNS_7969;CNS_8569	TRUE	N					N
VT123|1827	VT123	AT5G10980	28	6	6	BrVT123.10G223600	paralog	FALSE	BrVT123.02G037800	1	CNS_43352	7	CNS_22295;CNS_24083;CNS_31891;CNS_43352;CNS_62370;CNS_7969;CNS_8569	TRUE	N					N
VT123|1862	VT123	AT5G09920	32	3	1	BrVT123.10G227100	uCNS_gene	TRUE	BrVT123.10G227100	1	CNS_16173	1	CNS_16173	TRUE	Y	CNS_16173	Chr10	26978835	26978866	N					ZT21	ZT01
VT123|1862	VT123	AT5G09920	32	3	2	BrVT123.02G032400	paralog	FALSE	BrVT123.10G227100	1	CNS_16173	1	CNS_16173	TRUE	N					N
VT123|1862	VT123	AT5G09920	32	3	3	BrVT123.03G539000	paralog	FALSE	BrVT123.10G227100	1	CNS_16173	1	CNS_16173	TRUE	N					N
VT123|1922	VT123	AT5G07920	4	2	1	BrVT123.02G024800	uCNS_gene	TRUE	BrVT123.02G024800	1	CNS_57261	6	CNS_17538;CNS_50188;CNS_52531;CNS_57261;CNS_61656;CNS_8603	TRUE	Y	CNS_57261	Chr02	1195709	1195769	N					ZT01	ZT01
VT123|1922	VT123	AT5G07920	4	2	2	BrVT123.03G546900	paralog	FALSE	BrVT123.02G024800	1	CNS_57261	6	CNS_17538;CNS_50188;CNS_52531;CNS_57261;CNS_61656;CNS_8603	TRUE	N					N
VT123|1938	VT123	AT5G07300	32	2	1	BrVT123.03G549900	uCNS_gene	TRUE	BrVT123.03G549900	2	CNS_57298;CNS_63061	4	CNS_19132;CNS_45168;CNS_57298;CNS_63061	TRUE	Y	CNS_57298;CNS_63061	Chr03;Chr03	42771364;42775429	42771394;42775450	N					ZT21	ZT01
VT123|1938	VT123	AT5G07300	32	2	2	BrVT123.10G246500	paralog	FALSE	BrVT123.03G549900	2	CNS_57298;CNS_63061	4	CNS_19132;CNS_45168;CNS_57298;CNS_63061	TRUE	N					N
VT123|1975	VT123	AT5G05987	25	2	1	BrVT123.03G556300	uCNS_gene	TRUE	BrVT123.03G556300	1	CNS_37608	3	CNS_23461;CNS_37608;CNS_48593	TRUE	Y	CNS_37608	Chr03	43050800	43050843	N					ZT17	ZT01
VT123|1975	VT123	AT5G05987	25	2	2	BrVT123.02G018300	paralog	FALSE	BrVT123.03G556300	1	CNS_37608	3	CNS_23461;CNS_37608;CNS_48593	TRUE	N					Y	CNS_23461	Chr02	885732	885757
VT123|1995	VT123	AT5G05190	4	2	1	BrVT123.03G558500	uCNS_gene	TRUE	BrVT123.03G558500	1	CNS_6066	5	CNS_3251;CNS_38405;CNS_47384;CNS_5248;CNS_6066	TRUE	Y	CNS_6066	Chr03	43153056	43153083	N					ZT01	ZT01
VT123|1995	VT123	AT5G05190	4	2	2	BrVT123.10G228700	paralog	FALSE	BrVT123.03G558500	1	CNS_6066	5	CNS_3251;CNS_38405;CNS_47384;CNS_5248;CNS_6066	TRUE	N					Y	CNS_36907;CNS_38405;CNS_38898;CNS_5248	Chr10;Chr10;Chr10;Chr10	27068283;27070103;27068623;27069322	27068306;27070139;27068648;27069356
VT123|2014	VT123	AT5G04740	21	3	1	BrVT123.03G562000	uCNS_gene	TRUE	BrVT123.03G562000	2	CNS_47946;CNS_64658	10	CNS_10140;CNS_11142;CNS_14557;CNS_24512;CNS_33735;CNS_34682;CNS_47946;CNS_56144;CNS_64658;CNS_6816	TRUE	Y	CNS_47946;CNS_64658	Chr03;Chr03	43298827;43298656	43298861;43298711	N					ZT13	ZT13
VT123|2014	VT123	AT5G04740	21	3	2	BrVT123.02G014500	paralog	FALSE	BrVT123.03G562000	2	CNS_47946;CNS_64658	10	CNS_10140;CNS_11142;CNS_14557;CNS_24512;CNS_33735;CNS_34682;CNS_47946;CNS_56144;CNS_64658;CNS_6816	TRUE	N					N
VT123|2014	VT123	AT5G04740	21	3	3	BrVT123.10G264100	paralog	FALSE	BrVT123.03G562000	2	CNS_47946;CNS_64658	10	CNS_10140;CNS_11142;CNS_14557;CNS_24512;CNS_33735;CNS_34682;CNS_47946;CNS_56144;CNS_64658;CNS_6816	TRUE	N					N
VT123|2019	VT123	AT5G04470	15	3	1	BrVT123.02G013500	uCNS_gene	TRUE	BrVT123.02G013500	1	CNS_20990	9	CNS_11697;CNS_20990;CNS_37463;CNS_4085;CNS_48107;CNS_49846;CNS_63778;CNS_6656;CNS_7029	TRUE	Y	CNS_20990	Chr02	672289	672324	Y	CNS_12062;CNS_48492;CNS_63778;CNS_7029	Chr02;Chr02;Chr02;Chr02	677028;675898;669850;673046	677055;675921;669912;673098	ZT09	ZT13
VT123|2019	VT123	AT5G04470	15	3	2	BrVT123.03G562800	paralog	FALSE	BrVT123.02G013500	1	CNS_20990	9	CNS_11697;CNS_20990;CNS_37463;CNS_4085;CNS_48107;CNS_49846;CNS_63778;CNS_6656;CNS_7029	TRUE	N					Y	CNS_12062;CNS_37463;CNS_4085;CNS_49846;CNS_63778;CNS_7029	Chr03;Chr03;Chr03;Chr03;Chr03;Chr03	43330462;43333260;43334823;43334847;43335316;43332996	43330489;43333305;43334844;43334881;43335372;43333049
VT123|2019	VT123	AT5G04470	15	3	3	BrVT123.10G265800	paralog	FALSE	BrVT123.02G013500	1	CNS_20990	9	CNS_11697;CNS_20990;CNS_37463;CNS_4085;CNS_48107;CNS_49846;CNS_63778;CNS_6656;CNS_7029	TRUE	N					Y	CNS_11697;CNS_37463;CNS_63778;CNS_7029	Chr10;Chr10;Chr10;Chr10	28561468;28561906;28564396;28561712	28561495;28561951;28564455;28561767
VT123|2027	VT123	AT5G04310	26	2	1	BrVT123.10G267700	uCNS_gene	TRUE	BrVT123.10G267700	3	CNS_18850;CNS_38808;CNS_46204	8	CNS_18850;CNS_21744;CNS_29939;CNS_38808;CNS_46204;CNS_49531;CNS_54529;CNS_60726	TRUE	Y	CNS_18850;CNS_38808;CNS_46204	Chr10;Chr10;Chr10	28681726;28681852;28682396	28681757;28681872;28682450	Y	CNS_21744;CNS_49531	Chr10;Chr10	28678012;28682036	28678067;28682082	ZT17	ZT21
VT123|2027	VT123	AT5G04310	26	2	2	BrVT123.03G563700	paralog	FALSE	BrVT123.10G267700	3	CNS_18850;CNS_38808;CNS_46204	8	CNS_18850;CNS_21744;CNS_29939;CNS_38808;CNS_46204;CNS_49531;CNS_54529;CNS_60726	TRUE	N					Y	CNS_21744;CNS_49531;CNS_49531;CNS_60726	Chr03;Chr03;Chr03;Chr03	43366739;43370935;43371048;43368219	43366786;43370980;43371091;43368242
VT123|2073	VT123	AT5G02580	24	2	1	BrVT123.10G278600	uCNS_gene	TRUE	BrVT123.10G278600	1	CNS_17059	4	CNS_17059;CNS_3786;CNS_39913;CNS_65165	TRUE	Y	CNS_17059	Chr10	29190619	29190685	Y	CNS_39913;CNS_65165	Chr10;Chr10	29191381;29192721	29191474;29192815	ZT13	ZT01
VT123|2073	VT123	AT5G02580	24	2	2	BrVT123.03G570700	paralog	FALSE	BrVT123.10G278600	1	CNS_17059	4	CNS_17059;CNS_3786;CNS_39913;CNS_65165	TRUE	N					Y	CNS_39913;CNS_65165	Chr03;Chr03	43714996;43717281	43715055;43717377
VT123|2109	VT123	AT5G01710	27	2	1	BrVT123.03G577000	uCNS_gene	TRUE	BrVT123.03G577000	1	CNS_38833	3	CNS_33251;CNS_38833;CNS_59460	TRUE	Y	CNS_38833	Chr03	43988496	43988523	N					ZT17	ZT17
VT123|2109	VT123	AT5G01710	27	2	2	BrVT123.02G001500	paralog	FALSE	BrVT123.03G577000	1	CNS_38833	3	CNS_33251;CNS_38833;CNS_59460	TRUE	N					Y	CNS_13073;CNS_46174;CNS_58132;CNS_9548	Chr02;Chr02;Chr02;Chr02	113619;106605;105926;106545	113757;106638;105946;106603
VT123|2228	VT123	AT3G59920	25	2	1	BrVT123.07G181500	uCNS_gene	TRUE	BrVT123.07G181500	1	CNS_41744	4	CNS_13684;CNS_35041;CNS_41744;CNS_43907	TRUE	Y	CNS_41744	Chr07	27501246	27501276	N					ZT17	ZT01
VT123|2228	VT123	AT3G59920	25	2	2	BrVT123.04G017200	paralog	FALSE	BrVT123.07G181500	1	CNS_41744	4	CNS_13684;CNS_35041;CNS_41744;CNS_43907	TRUE	N					N
VT123|2277	VT123	AT3G57890	13	3	1	BrVT123.09G388900	uCNS_gene	TRUE	BrVT123.09G388900	1	CNS_56571	10	CNS_14689;CNS_22783;CNS_23248;CNS_24496;CNS_25660;CNS_31518;CNS_33312;CNS_40058;CNS_44372;CNS_56571	TRUE	Y	CNS_56571	Chr09	62470950	62470999	N					ZT09	ZT21
VT123|2277	VT123	AT3G57890	13	3	2	BrVT123.04G024200	paralog	FALSE	BrVT123.09G388900	1	CNS_56571	10	CNS_14689;CNS_22783;CNS_23248;CNS_24496;CNS_25660;CNS_31518;CNS_33312;CNS_40058;CNS_44372;CNS_56571	TRUE	N					Y	CNS_14689	Chr04	1747934	1747980
VT123|2277	VT123	AT3G57890	13	3	3	BrVT123.07G171000	paralog	FALSE	BrVT123.09G388900	1	CNS_56571	10	CNS_14689;CNS_22783;CNS_23248;CNS_24496;CNS_25660;CNS_31518;CNS_33312;CNS_40058;CNS_44372;CNS_56571	TRUE	N					N
VT123|2292	VT123	AT3G57450	28	3	1	BrVT123.07G168900	uCNS_gene	TRUE	BrVT123.07G168900	1	CNS_41194	4	CNS_24539;CNS_3294;CNS_3555;CNS_41194	TRUE	Y	CNS_41194	Chr07	26860536	26860598	N					ZT17	ZT13
VT123|2292	VT123	AT3G57450	28	3	2	BrVT123.04G026100	paralog	FALSE	BrVT123.07G168900	1	CNS_41194	4	CNS_24539;CNS_3294;CNS_3555;CNS_41194	TRUE	N					Y	CNS_24849;CNS_53068	Chr04;Chr04	1914295;1922834	1914336;1922859
VT123|2292	VT123	AT3G57450	28	3	3	BrVT123.09G385500	paralog	FALSE	BrVT123.07G168900	1	CNS_41194	4	CNS_24539;CNS_3294;CNS_3555;CNS_41194	TRUE	N					N
VT123|2353	VT123	AT3G55420	25	2	1	BrVT123.04G036100	uCNS_gene	TRUE	BrVT123.04G036100	1	CNS_1371	2	CNS_1371;CNS_1372	TRUE	Y	CNS_1371	Chr04	2914041	2914076	Y	CNS_51244	Chr04	2915160	2915327	ZT17	ZT01
VT123|2353	VT123	AT3G55420	25	2	2	BrVT123.09G368200	paralog	FALSE	BrVT123.04G036100	1	CNS_1371	2	CNS_1371;CNS_1372	TRUE	N					N
VT123|2357	VT123	AT4G23550	16	2	1	BrVT123.08G194000	uCNS_gene	TRUE	BrVT123.08G194000	1	CNS_41652	7	CNS_11671;CNS_15627;CNS_39351;CNS_40357;CNS_41652;CNS_63067;CNS_63562	TRUE	Y	CNS_41652	Chr08	10054639	10054691	Y	CNS_39351;CNS_40357;CNS_63562	Chr08;Chr08;Chr08	10053524;10054103;10053606	10053572;10054139;10053637	ZT09	ZT09
VT123|2357	VT123	AT4G23550	16	2	2	BrVT123.03G095400	paralog	FALSE	BrVT123.08G194000	1	CNS_41652	7	CNS_11671;CNS_15627;CNS_39351;CNS_40357;CNS_41652;CNS_63067;CNS_63562	TRUE	N					Y	CNS_15627;CNS_39351;CNS_40357;CNS_63562	Chr03;Chr03;Chr03;Chr03	16926816;16926481;16926976;16926563	16926857;16926529;16927021;16926596
VT123|2430	VT123	AT3G53540	1	3	1	BrVT123.04G047500	uCNS_gene	TRUE	BrVT123.04G047500	3	CNS_24847;CNS_36119;CNS_56712	9	CNS_10734;CNS_24847;CNS_28732;CNS_30519;CNS_36119;CNS_38702;CNS_38889;CNS_39640;CNS_56712	TRUE	Y	CNS_24847;CNS_36119;CNS_56712	Chr04;Chr04;Chr04	4075613;4074565;4059723	4075655;4074590;4059752	N					ZT01	ZT13
VT123|2430	VT123	AT3G53540	1	3	2	BrVT123.07G155800	paralog	FALSE	BrVT123.04G047500	3	CNS_24847;CNS_36119;CNS_56712	9	CNS_10734;CNS_24847;CNS_28732;CNS_30519;CNS_36119;CNS_38702;CNS_38889;CNS_39640;CNS_56712	TRUE	N					Y	CNS_28732	Chr07	26053183	26053219
VT123|2430	VT123	AT3G53540	1	3	3	BrVT123.09G361100	paralog	FALSE	BrVT123.04G047500	3	CNS_24847;CNS_36119;CNS_56712	9	CNS_10734;CNS_24847;CNS_28732;CNS_30519;CNS_36119;CNS_38702;CNS_38889;CNS_39640;CNS_56712	TRUE	N					Y	CNS_28732;CNS_38702	Chr09;Chr09	60727988;60729723	60728021;60729746
VT123|2450	VT123	AT3G52940	36	2	1	BrVT123.07G153000	uCNS_gene	TRUE	BrVT123.07G153000	1	CNS_6206	6	CNS_11913;CNS_12298;CNS_12766;CNS_25318;CNS_57857;CNS_6206	TRUE	Y	CNS_6206	Chr07	25893978	25894007	Y	CNS_13642;CNS_23986	Chr07;Chr07	25892627;25892553	25892654;25892592	ZT21	ZT09
VT123|2450	VT123	AT3G52940	36	2	2	BrVT123.04G050800	paralog	FALSE	BrVT123.07G153000	1	CNS_6206	6	CNS_11913;CNS_12298;CNS_12766;CNS_25318;CNS_57857;CNS_6206	TRUE	N					Y	CNS_11913	Chr04	4412756	4412836
VT123|2459	VT123	AT3G52730	29	2	1	BrVT123.09G348100	uCNS_gene	TRUE	BrVT123.09G348100	1	CNS_40425	3	CNS_10987;CNS_34744;CNS_40425	TRUE	Y	CNS_40425	Chr09	59850690	59850731	Y	CNS_19522	Chr09	59849973	59850013	ZT17	ZT09
VT123|2459	VT123	AT3G52730	29	2	2	BrVT123.04G051900	paralog	FALSE	BrVT123.09G348100	1	CNS_40425	3	CNS_10987;CNS_34744;CNS_40425	TRUE	N					N
VT123|2467	VT123	AT3G52470	2	2	1	BrVT123.04G053100	uCNS_gene	TRUE	BrVT123.04G053100	2	CNS_23169;CNS_7347	4	CNS_23169;CNS_37642;CNS_59348;CNS_7347	TRUE	Y	CNS_23169;CNS_7347	Chr04;Chr04	4725012;4725195	4725033;4725221	Y	CNS_16897;CNS_57638	Chr04;Chr04	4727716;4727837	4727745;4727938	ZT01	ZT09
VT123|2467	VT123	AT3G52470	2	2	2	BrVT123.03G139400	paralog	FALSE	BrVT123.04G053100	2	CNS_23169;CNS_7347	4	CNS_23169;CNS_37642;CNS_59348;CNS_7347	TRUE	N					Y	CNS_27319	Chr03	19978369	19978389
VT123|2520	VT123	AT4G24060	6	2	1	BrVT123.01G140400	uCNS_gene	TRUE	BrVT123.01G140400	2	CNS_55867;CNS_9911	14	CNS_22251;CNS_25021;CNS_39138;CNS_41742;CNS_45195;CNS_49203;CNS_52102;CNS_54699;CNS_55867;CNS_56591;CNS_58190;CNS_65416;CNS_7727;CNS_9911	TRUE	Y	CNS_55867;CNS_55867;CNS_9911	Chr01;Chr01;Chr01	8254478;8255532;8252407	8254607;8255661;8252444	Y	CNS_49203;CNS_52102;CNS_54699	Chr01;Chr01;Chr01	8250524;8252662;8253123	8250581;8252707;8253214	ZT01	ZT17
VT123|2520	VT123	AT4G24060	6	2	2	BrVT123.03G091200	paralog	FALSE	BrVT123.01G140400	2	CNS_55867;CNS_9911	14	CNS_22251;CNS_25021;CNS_39138;CNS_41742;CNS_45195;CNS_49203;CNS_52102;CNS_54699;CNS_55867;CNS_56591;CNS_58190;CNS_65416;CNS_7727;CNS_9911	TRUE	N					Y	CNS_49203;CNS_52102;CNS_53664;CNS_54699	Chr03;Chr03;Chr03;Chr03	16577820;16575669;16573158;16574548	16577877;16575720;16573224;16574633
VT123|2541	VT123	AT5G40250	33	2	1	BrVT123.04G099000	uCNS_gene	TRUE	BrVT123.04G099000	1	CNS_55461	4	CNS_10157;CNS_20002;CNS_21310;CNS_55461	TRUE	Y	CNS_55461	Chr04	16935036	16935087	Y	CNS_21310	Chr04	16933185	16933235	ZT21	ZT21
VT123|2541	VT123	AT5G40250	33	2	2	BrVT123.07G144300	paralog	FALSE	BrVT123.04G099000	1	CNS_55461	4	CNS_10157;CNS_20002;CNS_21310;CNS_55461	TRUE	N					Y	CNS_21310	Chr07	25305568	25305618
VT123|2550	VT123	AT5G40740	13	2	1	BrVT123.04G103200	uCNS_gene	TRUE	BrVT123.04G103200	1	CNS_43525	6	CNS_27580;CNS_43525;CNS_49220;CNS_50741;CNS_55235;CNS_7476	TRUE	Y	CNS_43525	Chr04	17380951	17381044	N					ZT09	ZT21
VT123|2550	VT123	AT5G40740	13	2	2	BrVT123.07G146400	paralog	FALSE	BrVT123.04G103200	1	CNS_43525	6	CNS_27580;CNS_43525;CNS_49220;CNS_50741;CNS_55235;CNS_7476	TRUE	N					Y	CNS_50741	Chr07	25440359	25440404
VT123|2596	VT123	AT2G21170	9	2	1	BrVT123.09G456500	uCNS_gene	TRUE	BrVT123.09G456500	1	CNS_28390	3	CNS_10330;CNS_28390;CNS_58118	TRUE	Y	CNS_28390	Chr09	66198950	66198975	N					ZT05	ZT09
VT123|2596	VT123	AT2G21170	9	2	2	BrVT123.04G118800	paralog	FALSE	BrVT123.09G456500	1	CNS_28390	3	CNS_10330;CNS_28390;CNS_58118	TRUE	N					Y	CNS_10330	Chr04	18767581	18767627
VT123|2632	VT123	AT2G22250	3	2	1	BrVT123.09G449700	uCNS_gene	TRUE	BrVT123.09G449700	1	CNS_44862	1	CNS_44862	TRUE	Y	CNS_44862	Chr09	65822987	65823028	N					ZT01	ZT05
VT123|2632	VT123	AT2G22250	3	2	2	BrVT123.04G124800	paralog	FALSE	BrVT123.09G449700	1	CNS_44862	1	CNS_44862	TRUE	N					N
VT123|2642	VT123	AT2G22490	32	2	1	BrVT123.09G448100	uCNS_gene	TRUE	BrVT123.09G448100	1	CNS_6857	8	CNS_41234;CNS_44985;CNS_45996;CNS_47198;CNS_64675;CNS_6857;CNS_8756;CNS_9348	TRUE	Y	CNS_6857	Chr09	65730940	65730972	Y	CNS_44985;CNS_46250;CNS_47198	Chr09;Chr09;Chr09	65731687;65728060;65728897	65731748;65728086;65728925	ZT21	ZT01
VT123|2642	VT123	AT2G22490	32	2	2	BrVT123.04G126400	paralog	FALSE	BrVT123.09G448100	1	CNS_6857	8	CNS_41234;CNS_44985;CNS_45996;CNS_47198;CNS_64675;CNS_6857;CNS_8756;CNS_9348	TRUE	N					Y	CNS_41234;CNS_44985;CNS_45996;CNS_47198	Chr04;Chr04;Chr04;Chr04	19517212;19517814;19520761;19520830	19517286;19517880;19520806;19520858
VT123|2737	VT123	AT2G26280	3	2	1	BrVT123.04G152100	uCNS_gene	TRUE	BrVT123.04G152100	1	CNS_37807	9	CNS_24582;CNS_34723;CNS_35068;CNS_37807;CNS_40914;CNS_50358;CNS_62319;CNS_63127;CNS_8614	TRUE	Y	CNS_37807	Chr04	21649332	21649384	Y	CNS_24582;CNS_40914	Chr04;Chr04	21654451;21652425	21654490;21652465	ZT01	ZT05
VT123|2737	VT123	AT2G26280	3	2	2	BrVT123.09G428900	paralog	FALSE	BrVT123.04G152100	1	CNS_37807	9	CNS_24582;CNS_34723;CNS_35068;CNS_37807;CNS_40914;CNS_50358;CNS_62319;CNS_63127;CNS_8614	TRUE	N					Y	CNS_24582;CNS_40914;CNS_63127	Chr09;Chr09;Chr09	64457700;64460560;64460745	64457738;64460596;64460786
VT123|2741	VT123	AT2G27020	28	2	1	BrVT123.04G153500	uCNS_gene	TRUE	BrVT123.04G153500	1	CNS_58687	3	CNS_26436;CNS_31064;CNS_58687	TRUE	Y	CNS_58687	Chr04	21775319	21775351	N					ZT17	ZT13
VT123|2741	VT123	AT2G27020	28	2	2	BrVT123.07G126300	paralog	FALSE	BrVT123.04G153500	1	CNS_58687	3	CNS_26436;CNS_31064;CNS_58687	TRUE	N					N
VT123|2757	VT123	AT2G27810	2	2	1	BrVT123.07G129900	uCNS_gene	TRUE	BrVT123.07G129900	1	CNS_47670	2	CNS_45280;CNS_47670	TRUE	Y	CNS_47670	Chr07	24148132	24148169	N					ZT01	ZT09
VT123|2757	VT123	AT2G27810	2	2	2	BrVT123.04G158500	paralog	FALSE	BrVT123.07G129900	1	CNS_47670	2	CNS_45280;CNS_47670	TRUE	N					N
VT123|2775	VT123	AT2G28380	26	2	1	BrVT123.04G161800	uCNS_gene	TRUE	BrVT123.04G161800	1	CNS_27100	7	CNS_11893;CNS_23296;CNS_27100;CNS_30420;CNS_40157;CNS_7931;CNS_9908	TRUE	Y	CNS_27100	Chr04	22325165	22325191	Y	CNS_23296;CNS_35306;CNS_42852;CNS_43960;CNS_7730;CNS_7931;CNS_9908	Chr04;Chr04;Chr04;Chr04;Chr04;Chr04;Chr04	22323495;22329271;22326014;22325217;22326054;22323977;22324097	22323519;22329295;22326038;22325244;22326077;22324006;22324160	ZT17	ZT21
VT123|2775	VT123	AT2G28380	26	2	2	BrVT123.07G134300	paralog	FALSE	BrVT123.04G161800	1	CNS_27100	7	CNS_11893;CNS_23296;CNS_27100;CNS_30420;CNS_40157;CNS_7931;CNS_9908	TRUE	N					Y	CNS_23296;CNS_7931;CNS_9908	Chr07;Chr07;Chr07	24525645;24526117;24526228	24525669;24526151;24526292
VT123|2799	VT123	AT2G28950	9	2	1	BrVT123.07G137800	uCNS_gene	TRUE	BrVT123.07G137800	2	CNS_22745;CNS_49879	11	CNS_16230;CNS_22745;CNS_23040;CNS_25430;CNS_34401;CNS_40021;CNS_47635;CNS_49879;CNS_56529;CNS_60004;CNS_6796	TRUE	Y	CNS_22745;CNS_49879	Chr07;Chr07	24887674;24890134	24887701;24890164	Y	CNS_16230;CNS_33078;CNS_34401;CNS_40021;CNS_47635;CNS_51725;CNS_56529;CNS_60004	Chr07;Chr07;Chr07;Chr07;Chr07;Chr07;Chr07;Chr07	24886083;24893012;24886894;24886800;24885817;24892334;24887751;24886174	24886115;24893064;24886950;24886859;24885893;24892368;24887787;24886206	ZT05	ZT09
VT123|2799	VT123	AT2G28950	9	2	2	BrVT123.04G166300	paralog	FALSE	BrVT123.07G137800	2	CNS_22745;CNS_49879	11	CNS_16230;CNS_22745;CNS_23040;CNS_25430;CNS_34401;CNS_40021;CNS_47635;CNS_49879;CNS_56529;CNS_60004;CNS_6796	TRUE	N					Y	CNS_16230;CNS_34401;CNS_40021;CNS_47635;CNS_56529;CNS_60004	Chr04;Chr04;Chr04;Chr04;Chr04;Chr04	22680456;22682189;22682108;22680119;22684352;22680540	22680486;22682247;22682153;22680199;22684389;22680588
VT123|2806	VT123	AT2G29080	13	2	1	BrVT123.04G167100	uCNS_gene	TRUE	BrVT123.04G167100	1	CNS_58370	3	CNS_28002;CNS_52002;CNS_58370	TRUE	Y	CNS_58370	Chr04	22747536	22747576	N					ZT09	ZT21
VT123|2806	VT123	AT2G29080	13	2	2	BrVT123.07G138600	paralog	FALSE	BrVT123.04G167100	1	CNS_58370	3	CNS_28002;CNS_52002;CNS_58370	TRUE	N					N
VT123|2846	VT123	AT2G31280	3	2	1	BrVT123.05G233000	uCNS_gene	TRUE	BrVT123.05G233000	2	CNS_43081;CNS_61875	7	CNS_13846;CNS_35223;CNS_43081;CNS_46245;CNS_55390;CNS_57172;CNS_61875	TRUE	Y	CNS_43081;CNS_61875	Chr05;Chr05	39403471;39403275	39403497;39403305	Y	CNS_752;CNS_754	Chr05;Chr05	39406732;39404837	39406763;39404927	ZT01	ZT05
VT123|2846	VT123	AT2G31280	3	2	2	BrVT123.04G182200	paralog	FALSE	BrVT123.05G233000	2	CNS_43081;CNS_61875	7	CNS_13846;CNS_35223;CNS_43081;CNS_46245;CNS_55390;CNS_57172;CNS_61875	TRUE	N					N
VT123|2887	VT123	AT2G33550	4	2	1	BrVT123.04G195700	uCNS_gene	TRUE	BrVT123.04G195700	2	CNS_42613;CNS_8479	4	CNS_19048;CNS_42613;CNS_53014;CNS_8479	TRUE	Y	CNS_42613;CNS_8479	Chr04;Chr04	24651540;24650031	24651568;24650058	Y	CNS_47208	Chr04	24652225	24652254	ZT01	ZT01
VT123|2887	VT123	AT2G33550	4	2	2	BrVT123.05G253300	paralog	FALSE	BrVT123.04G195700	2	CNS_42613;CNS_8479	4	CNS_19048;CNS_42613;CNS_53014;CNS_8479	TRUE	N					Y	CNS_53014	Chr05	40839600	40839628
VT123|2997	VT123	AT2G39705	15	2	1	BrVT123.04G231700	uCNS_gene	TRUE	BrVT123.04G231700	1	CNS_11198	13	CNS_11198;CNS_11402;CNS_17604;CNS_17977;CNS_29728;CNS_30791;CNS_41115;CNS_41990;CNS_47082;CNS_47906;CNS_4834;CNS_65334;CNS_8245	TRUE	Y	CNS_11198	Chr04	26884220	26884291	Y	CNS_17604	Chr04	26888611	26888645	ZT09	ZT13
VT123|2997	VT123	AT2G39705	15	2	2	BrVT123.05G297200	paralog	FALSE	BrVT123.04G231700	1	CNS_11198	13	CNS_11198;CNS_11402;CNS_17604;CNS_17977;CNS_29728;CNS_30791;CNS_41115;CNS_41990;CNS_47082;CNS_47906;CNS_4834;CNS_65334;CNS_8245	TRUE	N					Y	CNS_11402;CNS_17604;CNS_41990;CNS_4834	Chr05;Chr05;Chr05;Chr05	43591862;43592738;43594504;43593018	43591924;43592772;43594539;43593055
VT123|3004	VT123	AT2G39980	6	2	1	BrVT123.05G299600	uCNS_gene	TRUE	BrVT123.05G299600	1	CNS_815	8	CNS_11511;CNS_813;CNS_814;CNS_815;CNS_816;CNS_817;CNS_818;CNS_820	TRUE	Y	CNS_815	Chr05	43733459	43733496	Y	CNS_819;CNS_820	Chr05;Chr05	43738551;43735461	43738572;43735539	ZT01	ZT17
VT123|3004	VT123	AT2G39980	6	2	2	BrVT123.04G233600	paralog	FALSE	BrVT123.05G299600	1	CNS_815	8	CNS_11511;CNS_813;CNS_814;CNS_815;CNS_816;CNS_817;CNS_818;CNS_820	TRUE	N					Y	CNS_20410;CNS_27886;CNS_817;CNS_820	Chr04;Chr04;Chr04;Chr04	26995513;26995643;26991743;26991528	26995539;26995664;26991767;26991606
VT123|3013	VT123	AT2G40435	15	2	1	BrVT123.04G237000	uCNS_gene	TRUE	BrVT123.04G237000	1	CNS_34930	5	CNS_15341;CNS_32080;CNS_34930;CNS_38539;CNS_7015	TRUE	Y	CNS_34930	Chr04	27230118	27230139	Y	CNS_34371;CNS_38539	Chr04;Chr04	27236679;27230148	27236722;27230177	ZT09	ZT13
VT123|3013	VT123	AT2G40435	15	2	2	BrVT123.05G341300	paralog	FALSE	BrVT123.04G237000	1	CNS_34930	5	CNS_15341;CNS_32080;CNS_34930;CNS_38539;CNS_7015	TRUE	N					Y	CNS_15341;CNS_38539	Chr05;Chr05	45832669;45834668	45832707;45834695
VT123|3116	VT123	AT2G46080	6	2	1	BrVT123.04G269100	uCNS_gene	TRUE	BrVT123.04G269100	1	CNS_20529	4	CNS_12422;CNS_20529;CNS_34165;CNS_60570	TRUE	Y	CNS_20529	Chr04	29406534	29406582	Y	CNS_34165	Chr04	29406303	29406330	ZT01	ZT17
VT123|3116	VT123	AT2G46080	6	2	2	BrVT123.05G303300	paralog	FALSE	BrVT123.04G269100	1	CNS_20529	4	CNS_12422;CNS_20529;CNS_34165;CNS_60570	TRUE	N					Y	CNS_34165	Chr05	43980012	43980043
VT123|3123	VT123	AT2G46630	6	2	1	BrVT123.05G345800	uCNS_gene	TRUE	BrVT123.05G345800	1	CNS_59979	4	CNS_16231;CNS_30280;CNS_36589;CNS_59979	TRUE	Y	CNS_59979	Chr05	46078334	46078369	Y	CNS_16231;CNS_30280;CNS_52200	Chr05;Chr05;Chr05	46079967;46080727;46079883	46079995;46080767;46079903	ZT01	ZT17
VT123|3123	VT123	AT2G46630	6	2	2	BrVT123.04G271100	paralog	FALSE	BrVT123.05G345800	1	CNS_59979	4	CNS_16231;CNS_30280;CNS_36589;CNS_59979	TRUE	N					Y	CNS_16231;CNS_30280	Chr04;Chr04	29561793;29562197	29561821;29562236
VT123|3227	VT123	AT4G26550	25	2	1	BrVT123.01G163500	uCNS_gene	TRUE	BrVT123.01G163500	2	CNS_43701;CNS_63199	7	CNS_10062;CNS_40981;CNS_43701;CNS_50413;CNS_52938;CNS_56536;CNS_63199	TRUE	Y	CNS_43701;CNS_63199	Chr01;Chr01	9597140;9597320	9597170;9597373	Y	CNS_22823	Chr01	9591901	9591932	ZT17	ZT01
VT123|3227	VT123	AT4G26550	25	2	2	BrVT123.03G076500	paralog	FALSE	BrVT123.01G163500	2	CNS_43701;CNS_63199	7	CNS_10062;CNS_40981;CNS_43701;CNS_50413;CNS_52938;CNS_56536;CNS_63199	TRUE	N					N
VT123|3287	VT123	AT3G10960	15	2	1	BrVT123.01G339700	uCNS_gene	TRUE	BrVT123.01G339700	1	CNS_9687	3	CNS_6246;CNS_62621;CNS_9687	TRUE	Y	CNS_9687	Chr01	44673952	44673975	Y	CNS_48956;CNS_49367;CNS_5315;CNS_53471;CNS_61462;CNS_62621	Chr01;Chr01;Chr01;Chr01;Chr01;Chr01	44667077;44668691;44667278;44668328;44666666;44676634	44667132;44668729;44667310;44668364;44666709;44676696	ZT09	ZT13
VT123|3287	VT123	AT3G10960	15	2	2	BrVT123.05G068900	paralog	FALSE	BrVT123.01G339700	1	CNS_9687	3	CNS_6246;CNS_62621;CNS_9687	TRUE	N					Y	CNS_62621	Chr05	6046366	6046424
VT123|3318	VT123	AT3G11945	3	2	1	BrVT123.05G076800	uCNS_gene	TRUE	BrVT123.05G076800	1	CNS_55216	4	CNS_11990;CNS_34259;CNS_55216;CNS_57633	TRUE	Y	CNS_55216	Chr05	6525856	6525877	N					ZT01	ZT05
VT123|3318	VT123	AT3G11945	3	2	2	BrVT123.03G240300	paralog	FALSE	BrVT123.05G076800	1	CNS_55216	4	CNS_11990;CNS_34259;CNS_55216;CNS_57633	TRUE	N					N
VT123|3320	VT123	AT3G11960	13	3	1	BrVT123.05G077000	uCNS_gene	TRUE	BrVT123.05G077000	2	CNS_3472;CNS_47337	6	CNS_17617;CNS_23590;CNS_3472;CNS_44194;CNS_4441;CNS_47337	TRUE	Y	CNS_3472;CNS_47337	Chr05;Chr05	6535108;6531313	6535175;6531360	N					ZT09	ZT21
VT123|3320	VT123	AT3G11960	13	3	2	BrVT123.01G338200	paralog	FALSE	BrVT123.05G077000	2	CNS_3472;CNS_47337	6	CNS_17617;CNS_23590;CNS_3472;CNS_44194;CNS_4441;CNS_47337	TRUE	N					Y	CNS_57234	Chr01	44502440	44502468
VT123|3320	VT123	AT3G11960	13	3	3	BrVT123.03G240100	paralog	FALSE	BrVT123.05G077000	2	CNS_3472;CNS_47337	6	CNS_17617;CNS_23590;CNS_3472;CNS_44194;CNS_4441;CNS_47337	TRUE	N					Y	CNS_17731	Chr03	26071496	26071548
VT123|3414	VT123	AT3G13720	15	4	1	BrVT123.05G090800	uCNS_gene	TRUE	BrVT123.05G090800	1	CNS_46226	1	CNS_46226	TRUE	Y	CNS_46226	Chr05	7309765	7309839	N					ZT09	ZT13
VT123|3414	VT123	AT3G13720	15	4	2	BrVT123.01G320500	paralog	FALSE	BrVT123.05G090800	1	CNS_46226	1	CNS_46226	TRUE	N					N
VT123|3414	VT123	AT3G13720	15	4	3	BrVT123.01G320600	paralog	FALSE	BrVT123.05G090800	1	CNS_46226	1	CNS_46226	TRUE	N					N
VT123|3414	VT123	AT3G13720	15	4	4	BrVT123.01G320700	paralog	FALSE	BrVT123.05G090800	1	CNS_46226	1	CNS_46226	TRUE	N					N
VT123|3438	VT123	AT3G14420	3	10	1	BrVT123.05G096900	uCNS_gene	TRUE	BrVT123.05G096900	1	CNS_61049	3	CNS_25310;CNS_27789;CNS_61049	TRUE	Y	CNS_61049	Chr05	7665100	7665135	N					ZT01	ZT05
VT123|3438	VT123	AT3G14420	3	10	2	BrVT123.01G315800	paralog	FALSE	BrVT123.05G096900	1	CNS_61049	3	CNS_25310;CNS_27789;CNS_61049	TRUE	N					Y	CNS_33557;CNS_4200;CNS_5108;CNS_52870;CNS_56385	Chr01;Chr01;Chr01;Chr01;Chr01	42258202;42257301;42257231;42257148;42258328	42258227;42257564;42257254;42257187;42258467
VT123|3438	VT123	AT3G14420	3	10	3	BrVT123.01G315900	paralog	FALSE	BrVT123.05G096900	1	CNS_61049	3	CNS_25310;CNS_27789;CNS_61049	TRUE	N					N
VT123|3438	VT123	AT3G14420	3	10	4	BrVT123.01G317800	paralog	FALSE	BrVT123.05G096900	1	CNS_61049	3	CNS_25310;CNS_27789;CNS_61049	TRUE	N					N
VT123|3438	VT123	AT3G14420	3	10	5	BrVT123.01G318000	paralog	FALSE	BrVT123.05G096900	1	CNS_61049	3	CNS_25310;CNS_27789;CNS_61049	TRUE	N					N
VT123|3438	VT123	AT3G14420	3	10	6	BrVT123.03G226600	paralog	FALSE	BrVT123.05G096900	1	CNS_61049	3	CNS_25310;CNS_27789;CNS_61049	TRUE	N					Y	CNS_4200;CNS_52870;CNS_56385	Chr03;Chr03;Chr03	25400970;25400670;25401745	25401227;25400714;25401882
VT123|3438	VT123	AT3G14420	3	10	7	BrVT123.03G226700	paralog	FALSE	BrVT123.05G096900	1	CNS_61049	3	CNS_25310;CNS_27789;CNS_61049	TRUE	N					N
VT123|3438	VT123	AT3G14420	3	10	8	BrVT123.03G228200	paralog	FALSE	BrVT123.05G096900	1	CNS_61049	3	CNS_25310;CNS_27789;CNS_61049	TRUE	N					N
VT123|3438	VT123	AT3G14420	3	10	9	BrVT123.05G094200	paralog	FALSE	BrVT123.05G096900	1	CNS_61049	3	CNS_25310;CNS_27789;CNS_61049	TRUE	N					N
VT123|3438	VT123	AT3G14420	3	10	10	BrVT123.05G097000	paralog	FALSE	BrVT123.05G096900	1	CNS_61049	3	CNS_25310;CNS_27789;CNS_61049	TRUE	N					Y	CNS_17912;CNS_33557;CNS_4200;CNS_5108;CNS_52870;CNS_56385	Chr05;Chr05;Chr05;Chr05;Chr05;Chr05	7672045;7671813;7674304;7674587;7674637;7671580	7672065;7671838;7674543;7674613;7674679;7671717
VT123|3454	VT123	AT3G14450	23	2	1	BrVT123.05G097300	uCNS_gene	TRUE	BrVT123.05G097300	5	CNS_10182;CNS_16319;CNS_29782;CNS_47636;CNS_54831	20	CNS_10182;CNS_12593;CNS_16319;CNS_17592;CNS_19413;CNS_21600;CNS_29782;CNS_32952;CNS_37228;CNS_39812;CNS_4072;CNS_47636;CNS_50815;CNS_52506;CNS_54831;CNS_59721;CNS_60996;CNS_61209;CNS_64245;CNS_8323	TRUE	Y	CNS_10182;CNS_10182;CNS_16319;CNS_29782;CNS_47636;CNS_54831	Chr05;Chr05;Chr05;Chr05;Chr05;Chr05	7698679;7699049;7695633;7695047;7695756;7695829	7698752;7699253;7695660;7695091;7695795;7695857	Y	CNS_21600;CNS_39812;CNS_59721;CNS_60996;CNS_61209	Chr05;Chr05;Chr05;Chr05;Chr05	7699641;7691065;7711407;7699585;7697871	7699677;7691114;7711440;7699636;7697935	ZT13	ZT05
VT123|3454	VT123	AT3G14450	23	2	2	BrVT123.03G226400	paralog	FALSE	BrVT123.05G097300	5	CNS_10182;CNS_16319;CNS_29782;CNS_47636;CNS_54831	20	CNS_10182;CNS_12593;CNS_16319;CNS_17592;CNS_19413;CNS_21600;CNS_29782;CNS_32952;CNS_37228;CNS_39812;CNS_4072;CNS_47636;CNS_50815;CNS_52506;CNS_54831;CNS_59721;CNS_60996;CNS_61209;CNS_64245;CNS_8323	TRUE	N					Y	CNS_17592;CNS_21600;CNS_37228;CNS_39812;CNS_39812;CNS_59721;CNS_60996;CNS_61209;CNS_64245	Chr03;Chr03;Chr03;Chr03;Chr03;Chr03;Chr03;Chr03;Chr03	25373213;25367261;25372510;25372760;25372926;25354239;25367311;25369800;25363831	25373240;25367297;25372536;25372828;25372992;25354274;25367368;25369862;25363931
VT123|3486	VT123	AT3G15300	21	2	1	BrVT123.05G104200	uCNS_gene	TRUE	BrVT123.05G104200	2	CNS_13648;CNS_56991	12	CNS_13648;CNS_17732;CNS_21923;CNS_28020;CNS_33974;CNS_34204;CNS_40393;CNS_46831;CNS_51291;CNS_51669;CNS_56991;CNS_57685	TRUE	Y	CNS_13648;CNS_56991	Chr05;Chr05	8079419;8081524	8079485;8081547	Y	CNS_21923	Chr05	8080911	8080932	ZT13	ZT13
VT123|3486	VT123	AT3G15300	21	2	2	BrVT123.01G311900	paralog	FALSE	BrVT123.05G104200	2	CNS_13648;CNS_56991	12	CNS_13648;CNS_17732;CNS_21923;CNS_28020;CNS_33974;CNS_34204;CNS_40393;CNS_46831;CNS_51291;CNS_51669;CNS_56991;CNS_57685	TRUE	N					Y	CNS_17732;CNS_21923;CNS_51291;CNS_51669	Chr01;Chr01;Chr01;Chr01	41995017;41998127;41996878;41996164	41995065;41998148;41996908;41996187
VT123|3507	VT123	AT3G15540	34	3	1	BrVT123.03G221800	uCNS_gene	TRUE	BrVT123.03G221800	1	CNS_48748	4	CNS_17339;CNS_27414;CNS_48748;CNS_6684	TRUE	Y	CNS_48748	Chr03	25101168	25101196	Y	CNS_27414;CNS_30227;CNS_6684	Chr03;Chr03;Chr03	25103381;25104613;25101515	25103411;25104654;25101551	ZT21	ZT17
VT123|3507	VT123	AT3G15540	34	3	2	BrVT123.01G309800	paralog	FALSE	BrVT123.03G221800	1	CNS_48748	4	CNS_17339;CNS_27414;CNS_48748;CNS_6684	TRUE	N					Y	CNS_17339;CNS_27414;CNS_30227;CNS_6684	Chr01;Chr01;Chr01;Chr01	41867627;41868142;41868961;41866155	41867655;41868172;41869007;41866192
VT123|3507	VT123	AT3G15540	34	3	3	BrVT123.05G107100	paralog	FALSE	BrVT123.03G221800	1	CNS_48748	4	CNS_17339;CNS_27414;CNS_48748;CNS_6684	TRUE	N					Y	CNS_12883;CNS_27414;CNS_30227;CNS_47089	Chr05;Chr05;Chr05;Chr05	8259597;8261743;8260586;8258861	8259681;8261772;8260632;8258922
VT123|3516	VT123	AT3G15690	9	2	1	BrVT123.01G308500	uCNS_gene	TRUE	BrVT123.01G308500	1	CNS_44143	2	CNS_26358;CNS_44143	TRUE	Y	CNS_44143	Chr01	41813256	41813305	N					ZT05	ZT09
VT123|3516	VT123	AT3G15690	9	2	2	BrVT123.05G108600	paralog	FALSE	BrVT123.01G308500	1	CNS_44143	2	CNS_26358;CNS_44143	TRUE	N					N
VT123|3546	VT123	AT4G27410	14	2	1	BrVT123.03G072400	uCNS_gene	TRUE	BrVT123.03G072400	1	CNS_4778	5	CNS_16764;CNS_24498;CNS_45340;CNS_4778;CNS_56454	TRUE	Y	CNS_4778	Chr03	15466219	15466260	Y	CNS_16764;CNS_24498;CNS_56454	Chr03;Chr03;Chr03	15463452;15463952;15464887	15463503;15464018;15464917	ZT09	ZT17
VT123|3546	VT123	AT4G27410	14	2	2	BrVT123.01G170400	paralog	FALSE	BrVT123.03G072400	1	CNS_4778	5	CNS_16764;CNS_24498;CNS_45340;CNS_4778;CNS_56454	TRUE	N					Y	CNS_16764;CNS_24498;CNS_56454	Chr01;Chr01;Chr01	10028335;10027845;10027267	10028386;10027909;10027295
VT123|3575	VT123	AT3G17120	2	3	1	BrVT123.03G216000	uCNS_gene	TRUE	BrVT123.03G216000	1	CNS_21033	12	CNS_10983;CNS_13717;CNS_21033;CNS_24069;CNS_2583;CNS_29553;CNS_37866;CNS_46854;CNS_56433;CNS_5793;CNS_60657;CNS_62806	TRUE	Y	CNS_21033	Chr03	24686774	24686807	Y	CNS_10983;CNS_46854;CNS_56433;CNS_60657;CNS_62806	Chr03;Chr03;Chr03;Chr03;Chr03	24688272;24687732;24687069;24688347;24687419	24688319;24687809;24687110;24688402;24687443	ZT01	ZT09
VT123|3575	VT123	AT3G17120	2	3	2	BrVT123.01G299500	paralog	FALSE	BrVT123.03G216000	1	CNS_21033	12	CNS_10983;CNS_13717;CNS_21033;CNS_24069;CNS_2583;CNS_29553;CNS_37866;CNS_46854;CNS_56433;CNS_5793;CNS_60657;CNS_62806	TRUE	N					Y	CNS_10983;CNS_13717;CNS_2583;CNS_46854;CNS_56433;CNS_5793;CNS_60657;CNS_62806	Chr01;Chr01;Chr01;Chr01;Chr01;Chr01;Chr01;Chr01	41159014;41158228;41157515;41158696;41157946;41168266;41159094;41158285	41159061;41158253;41157541;41158776;41157987;41168303;41159132;41158309
VT123|3575	VT123	AT3G17120	2	3	3	BrVT123.05G118700	paralog	FALSE	BrVT123.03G216000	1	CNS_21033	12	CNS_10983;CNS_13717;CNS_21033;CNS_24069;CNS_2583;CNS_29553;CNS_37866;CNS_46854;CNS_56433;CNS_5793;CNS_60657;CNS_62806	TRUE	N					Y	CNS_10983;CNS_13717;CNS_24069;CNS_2583;CNS_37866;CNS_46854;CNS_56433;CNS_60657	Chr05;Chr05;Chr05;Chr05;Chr05;Chr05;Chr05;Chr05	9003945;9005083;9007271;9006085;9005664;9004738;9005396;9003869	9003988;9005109;9007299;9006115;9005693;9004802;9005437;9003922
VT123|3578	VT123	AT3G17205	7	2	1	BrVT123.01G298900	uCNS_gene	TRUE	BrVT123.01G298900	1	CNS_33880	17	CNS_11364;CNS_27310;CNS_27506;CNS_31400;CNS_33880;CNS_34861;CNS_3534;CNS_37631;CNS_43802;CNS_44930;CNS_52498;CNS_5476;CNS_55447;CNS_56597;CNS_64626;CNS_65128;CNS_7923	TRUE	Y	CNS_33880	Chr01	41100839	41100966	Y	CNS_22012;CNS_22655;CNS_27310;CNS_30478;CNS_53148;CNS_65444	Chr01;Chr01;Chr01;Chr01;Chr01;Chr01	41106697;41108648;41102433;41108577;41119363;41107853	41106797;41108678;41102503;41108623;41119449;41107913	ZT05	ZT17
VT123|3578	VT123	AT3G17205	7	2	2	BrVT123.05G119000	paralog	FALSE	BrVT123.01G298900	1	CNS_33880	17	CNS_11364;CNS_27310;CNS_27506;CNS_31400;CNS_33880;CNS_34861;CNS_3534;CNS_37631;CNS_43802;CNS_44930;CNS_52498;CNS_5476;CNS_55447;CNS_56597;CNS_64626;CNS_65128;CNS_7923	TRUE	N					Y	CNS_22012;CNS_22012;CNS_27310;CNS_31400;CNS_43802	Chr05;Chr05;Chr05;Chr05;Chr05	9033643;9037477;9040900;9039224;9038561	9033683;9037518;9040963;9039348;9038599
VT123|3599	VT123	AT3G17790	32	2	1	BrVT123.01G294600	uCNS_gene	TRUE	BrVT123.01G294600	1	CNS_4232	3	CNS_26634;CNS_4232;CNS_52297	TRUE	Y	CNS_4232	Chr01	40573698	40573733	Y	CNS_26634	Chr01	40573291	40573339	ZT21	ZT01
VT123|3599	VT123	AT3G17790	32	2	2	BrVT123.05G123200	paralog	FALSE	BrVT123.01G294600	1	CNS_4232	3	CNS_26634;CNS_4232;CNS_52297	TRUE	N					Y	CNS_26634	Chr05	9304020	9304068
VT123|3650	VT123	AT3G18710	25	3	1	BrVT123.03G209600	uCNS_gene	TRUE	BrVT123.03G209600	1	CNS_53386	12	CNS_19572;CNS_22949;CNS_34262;CNS_38003;CNS_38496;CNS_47787;CNS_49396;CNS_51224;CNS_52529;CNS_53386;CNS_53464;CNS_65304	TRUE	Y	CNS_53386	Chr03	24347627	24347649	Y	CNS_19572;CNS_22949;CNS_47787;CNS_53464;CNS_65304	Chr03;Chr03;Chr03;Chr03;Chr03	24347557;24348232;24347914;24346468;24346345	24347603;24348285;24347939;24346495;24346413	ZT17	ZT01
VT123|3650	VT123	AT3G18710	25	3	2	BrVT123.01G288100	paralog	FALSE	BrVT123.03G209600	1	CNS_53386	12	CNS_19572;CNS_22949;CNS_34262;CNS_38003;CNS_38496;CNS_47787;CNS_49396;CNS_51224;CNS_52529;CNS_53386;CNS_53464;CNS_65304	TRUE	N					Y	CNS_13980;CNS_22949;CNS_34262;CNS_38496;CNS_47787;CNS_52529;CNS_53464;CNS_65304	Chr01;Chr01;Chr01;Chr01;Chr01;Chr01;Chr01;Chr01	40150383;40148048;40145953;40146953;40146915;40143764;40143981;40143858	40150467;40148099;40145988;40147008;40146940;40143789;40144006;40143928
VT123|3650	VT123	AT3G18710	25	3	3	BrVT123.05G132100	paralog	FALSE	BrVT123.03G209600	1	CNS_53386	12	CNS_19572;CNS_22949;CNS_34262;CNS_38003;CNS_38496;CNS_47787;CNS_49396;CNS_51224;CNS_52529;CNS_53386;CNS_53464;CNS_65304	TRUE	N					Y	CNS_19572;CNS_22949;CNS_38496;CNS_47787;CNS_52529;CNS_53464;CNS_65304	Chr05;Chr05;Chr05;Chr05;Chr05;Chr05;Chr05	9877858;9877088;9877436;9877503;9879007;9878788;9878863	9877902;9877141;9877491;9877528;9879034;9878813;9878929
VT123|3690	VT123	AT3G19540	25	2	1	BrVT123.05G139300	uCNS_gene	TRUE	BrVT123.05G139300	3	CNS_1200;CNS_1201;CNS_1206	16	CNS_1199;CNS_1200;CNS_1201;CNS_1202;CNS_1203;CNS_1204;CNS_1205;CNS_1206;CNS_1208;CNS_1209;CNS_1210;CNS_1211;CNS_1212;CNS_1214;CNS_1215;CNS_47995	TRUE	Y	CNS_1200;CNS_1201;CNS_1206	Chr05;Chr05;Chr05	10409764;10412066;10412676	10409813;10412098;10412699	Y	CNS_1203;CNS_1204;CNS_1211;CNS_1214;CNS_1215	Chr05;Chr05;Chr05;Chr05;Chr05	10410106;10413149;10407429;10412913;10407327	10410136;10413196;10407458;10412970;10407427	ZT17	ZT01
VT123|3690	VT123	AT3G19540	25	2	2	BrVT123.01G284000	paralog	FALSE	BrVT123.05G139300	3	CNS_1200;CNS_1201;CNS_1206	16	CNS_1199;CNS_1200;CNS_1201;CNS_1202;CNS_1203;CNS_1204;CNS_1205;CNS_1206;CNS_1208;CNS_1209;CNS_1210;CNS_1211;CNS_1212;CNS_1214;CNS_1215;CNS_47995	TRUE	N					Y	CNS_1203;CNS_1204;CNS_1209;CNS_1211;CNS_1214;CNS_1215	Chr01;Chr01;Chr01;Chr01;Chr01;Chr01	39637494;39634139;39635097;39641343;39634366;39641377	39637523;39634186;39635132;39641373;39634423;39641475
VT123|3722	VT123	AT3G20010	9	3	1	BrVT123.05G144000	uCNS_gene	TRUE	BrVT123.05G144000	3	CNS_24190;CNS_3627;CNS_38376	8	CNS_18627;CNS_24190;CNS_30881;CNS_3627;CNS_38376;CNS_48461;CNS_51825;CNS_53346	TRUE	Y	CNS_24190;CNS_3627;CNS_38376	Chr05;Chr05;Chr05	10762726;10759045;10760954	10762830;10759133;10760981	Y	CNS_18627;CNS_30881	Chr05;Chr05	10762931;10763598	10763020;10763721	ZT05	ZT09
VT123|3722	VT123	AT3G20010	9	3	2	BrVT123.01G280300	paralog	FALSE	BrVT123.05G144000	3	CNS_24190;CNS_3627;CNS_38376	8	CNS_18627;CNS_24190;CNS_30881;CNS_3627;CNS_38376;CNS_48461;CNS_51825;CNS_53346	TRUE	N					Y	CNS_31226;CNS_58562	Chr01;Chr01	39350559;39343508	39350616;39343597
VT123|3722	VT123	AT3G20010	9	3	3	BrVT123.03G203600	paralog	FALSE	BrVT123.05G144000	3	CNS_24190;CNS_3627;CNS_38376	8	CNS_18627;CNS_24190;CNS_30881;CNS_3627;CNS_38376;CNS_48461;CNS_51825;CNS_53346	TRUE	N					Y	CNS_18627;CNS_30881	Chr03;Chr03	24019662;24018985	24019772;24019105
VT123|3723	VT123	AT3G20020	31	2	1	BrVT123.05G144200	uCNS_gene	TRUE	BrVT123.05G144200	6	CNS_1233;CNS_25891;CNS_40902;CNS_47573;CNS_58388;CNS_63754	14	CNS_1227;CNS_1233;CNS_25891;CNS_30773;CNS_30945;CNS_32103;CNS_32861;CNS_38329;CNS_40507;CNS_40902;CNS_47573;CNS_51153;CNS_58388;CNS_63754	TRUE	Y	CNS_1233;CNS_25891;CNS_40902;CNS_47573;CNS_58388;CNS_63754	Chr05;Chr05;Chr05;Chr05;Chr05;Chr05	10776310;10778031;10777805;10782827;10777920;10782717	10776343;10778112;10777867;10782877;10777955;10782749	N					ZT21	ZT05
VT123|3723	VT123	AT3G20020	31	2	2	BrVT123.03G203500	paralog	FALSE	BrVT123.05G144200	6	CNS_1233;CNS_25891;CNS_40902;CNS_47573;CNS_58388;CNS_63754	14	CNS_1227;CNS_1233;CNS_25891;CNS_30773;CNS_30945;CNS_32103;CNS_32861;CNS_38329;CNS_40507;CNS_40902;CNS_47573;CNS_51153;CNS_58388;CNS_63754	TRUE	N					Y	CNS_8058	Chr03	24033451	24033478
VT123|3742	VT123	AT3G20510	14	2	1	BrVT123.03G201300	uCNS_gene	TRUE	BrVT123.03G201300	1	CNS_15691	5	CNS_15691;CNS_18905;CNS_58082;CNS_61507;CNS_64286	TRUE	Y	CNS_15691	Chr03	23888481	23888526	Y	CNS_18905;CNS_61507	Chr03;Chr03	23889685;23889145	23889743;23889180	ZT09	ZT17
VT123|3742	VT123	AT3G20510	14	2	2	BrVT123.05G148600	paralog	FALSE	BrVT123.03G201300	1	CNS_15691	5	CNS_15691;CNS_18905;CNS_58082;CNS_61507;CNS_64286	TRUE	N					Y	CNS_18905;CNS_61507	Chr05;Chr05	11071912;11072569	11071973;11072612
VT123|3771	VT123	AT3G21140	24	3	1	BrVT123.01G274600	uCNS_gene	TRUE	BrVT123.01G274600	1	CNS_60865	5	CNS_17348;CNS_37686;CNS_3821;CNS_56300;CNS_60865	TRUE	Y	CNS_60865	Chr01	38796573	38796596	N					ZT13	ZT01
VT123|3771	VT123	AT3G21140	24	3	2	BrVT123.03G198800	paralog	FALSE	BrVT123.01G274600	1	CNS_60865	5	CNS_17348;CNS_37686;CNS_3821;CNS_56300;CNS_60865	TRUE	N					N
VT123|3771	VT123	AT3G21140	24	3	3	BrVT123.05G154100	paralog	FALSE	BrVT123.01G274600	1	CNS_60865	5	CNS_17348;CNS_37686;CNS_3821;CNS_56300;CNS_60865	TRUE	N					N
VT123|3782	VT123	AT3G21320	18	2	1	BrVT123.01G273500	uCNS_gene	TRUE	BrVT123.01G273500	1	CNS_55407	8	CNS_20786;CNS_21228;CNS_21524;CNS_21833;CNS_25953;CNS_27442;CNS_55407;CNS_7391	TRUE	Y	CNS_55407	Chr01	38680705	38680749	Y	CNS_21524;CNS_25953;CNS_27442;CNS_41540	Chr01;Chr01;Chr01;Chr01	38682953;38680495;38680407;38687604	38683025;38680636;38680449;38687679	ZT09	ZT01
VT123|3782	VT123	AT3G21320	18	2	2	BrVT123.03G197800	paralog	FALSE	BrVT123.01G273500	1	CNS_55407	8	CNS_20786;CNS_21228;CNS_21524;CNS_21833;CNS_25953;CNS_27442;CNS_55407;CNS_7391	TRUE	N					Y	CNS_21228;CNS_21524;CNS_21833;CNS_25953;CNS_27442;CNS_41540;CNS_7391	Chr03;Chr03;Chr03;Chr03;Chr03;Chr03;Chr03	23679004;23685214;23679443;23682751;23682673;23688461;23679697	23679118;23685275;23679492;23682892;23682711;23688531;23679756
VT123|3865	VT123	AT1G32050	30	2	1	BrVT123.08G241100	uCNS_gene	TRUE	BrVT123.08G241100	3	CNS_29947;CNS_5048;CNS_55259	15	CNS_15156;CNS_23422;CNS_23577;CNS_28351;CNS_29947;CNS_33867;CNS_34232;CNS_48705;CNS_5048;CNS_55259;CNS_55511;CNS_59042;CNS_60038;CNS_61241;CNS_63482	TRUE	Y	CNS_29947;CNS_5048;CNS_55259	Chr08;Chr08;Chr08	14678611;14678619;14678619	14678647;14678647;14678647	Y	CNS_34232;CNS_55511	Chr08;Chr08	14680201;14680201	14680259;14680259	ZT17	ZT05
VT123|3865	VT123	AT1G32050	30	2	2	BrVT123.05G170500	paralog	FALSE	BrVT123.08G241100	3	CNS_29947;CNS_5048;CNS_55259	15	CNS_15156;CNS_23422;CNS_23577;CNS_28351;CNS_29947;CNS_33867;CNS_34232;CNS_48705;CNS_5048;CNS_55259;CNS_55511;CNS_59042;CNS_60038;CNS_61241;CNS_63482	TRUE	N					Y	CNS_34232;CNS_55511	Chr05;Chr05	13502662;13502662	13502727;13502727
VT123|3868	VT123	AT1G32080	8	2	1	BrVT123.09G261000	uCNS_gene	TRUE	BrVT123.09G261000	1	CNS_63431	3	CNS_15933;CNS_52754;CNS_63431	TRUE	Y	CNS_63431	Chr09	51822125	51822149	N					ZT05	ZT13
VT123|3868	VT123	AT1G32080	8	2	2	BrVT123.05G170800	paralog	FALSE	BrVT123.09G261000	1	CNS_63431	3	CNS_15933;CNS_52754;CNS_63431	TRUE	N					N
VT123|3876	VT123	AT1G32240	5	2	1	BrVT123.05G172000	uCNS_gene	TRUE	BrVT123.05G172000	2	CNS_59663;CNS_59981	22	CNS_14386;CNS_16407;CNS_18075;CNS_19916;CNS_20403;CNS_27039;CNS_2958;CNS_36579;CNS_37258;CNS_42626;CNS_43176;CNS_44509;CNS_4683;CNS_47682;CNS_48221;CNS_49292;CNS_4942;CNS_54000;CNS_58467;CNS_59663;CNS_59981;CNS_62470	TRUE	Y	CNS_59663;CNS_59981	Chr05;Chr05	13735397;13738432	13735446;13738453	Y	CNS_16407;CNS_16610;CNS_19916;CNS_20403;CNS_27039;CNS_36579;CNS_42626;CNS_47682;CNS_48221;CNS_4942;CNS_62470	Chr05;Chr05;Chr05;Chr05;Chr05;Chr05;Chr05;Chr05;Chr05;Chr05;Chr05	13734504;13733255;13739481;13715492;13715362;13744266;13733095;13738473;13737287;13734418;13736409	13734572;13733276;13739525;13715567;13715446;13744392;13733231;13738502;13737385;13734451;13736485	ZT01	ZT21
VT123|3876	VT123	AT1G32240	5	2	2	BrVT123.09G259700	paralog	FALSE	BrVT123.05G172000	2	CNS_59663;CNS_59981	22	CNS_14386;CNS_16407;CNS_18075;CNS_19916;CNS_20403;CNS_27039;CNS_2958;CNS_36579;CNS_37258;CNS_42626;CNS_43176;CNS_44509;CNS_4683;CNS_47682;CNS_48221;CNS_49292;CNS_4942;CNS_54000;CNS_58467;CNS_59663;CNS_59981;CNS_62470	TRUE	N					Y	CNS_16407;CNS_18075;CNS_19916;CNS_20403;CNS_27039;CNS_36579;CNS_37258;CNS_42626;CNS_43176;CNS_44509;CNS_46687;CNS_4683;CNS_47682;CNS_48221;CNS_4942;CNS_62470	Chr09;Chr09;Chr09;Chr09;Chr09;Chr09;Chr09;Chr09;Chr09;Chr09;Chr09;Chr09;Chr09;Chr09;Chr09;Chr09	51581973;51574779;51577932;51593089;51593255;51574660;51577981;51585438;51585668;51582169;51612591;51585068;51578921;51579964;51582093;51580942	51582039;51574851;51577971;51593160;51593333;51574743;51578005;51585568;51585702;51582219;51612645;51585088;51578950;51580054;51582127;51581018
VT123|3912	VT123	AT1G35470	15	2	1	BrVT123.05G179400	uCNS_gene	TRUE	BrVT123.05G179400	1	CNS_9473	3	CNS_10326;CNS_12896;CNS_9473	TRUE	Y	CNS_9473	Chr05	15202381	15202432	N					ZT09	ZT13
VT123|3912	VT123	AT1G35470	15	2	2	BrVT123.09G247700	paralog	FALSE	BrVT123.05G179400	1	CNS_9473	3	CNS_10326;CNS_12896;CNS_9473	TRUE	N					N
VT123|3977	VT123	AT1G50510	8	2	1	BrVT123.06G027900	uCNS_gene	TRUE	BrVT123.06G027900	1	CNS_47061	4	CNS_26399;CNS_4020;CNS_47061;CNS_64938	TRUE	Y	CNS_47061	Chr06	2902464	2902497	N					ZT05	ZT13
VT123|3977	VT123	AT1G50510	8	2	2	BrVT123.05G192600	paralog	FALSE	BrVT123.06G027900	1	CNS_47061	4	CNS_26399;CNS_4020;CNS_47061;CNS_64938	TRUE	N					N
VT123|3979	VT123	AT1G50710	25	2	1	BrVT123.06G026400	uCNS_gene	TRUE	BrVT123.06G026400	1	CNS_53362	5	CNS_10700;CNS_15831;CNS_22727;CNS_2886;CNS_53362	TRUE	Y	CNS_53362	Chr06	2826544	2826598	Y	CNS_15831	Chr06	2828248	2828347	ZT17	ZT01
VT123|3979	VT123	AT1G50710	25	2	2	BrVT123.05G193300	paralog	FALSE	BrVT123.06G026400	1	CNS_53362	5	CNS_10700;CNS_15831;CNS_22727;CNS_2886;CNS_53362	TRUE	N					Y	CNS_15831	Chr05	35236181	35236282
VT123|3991	VT123	AT1G51310	2	2	1	BrVT123.08G279600	uCNS_gene	TRUE	BrVT123.08G279600	1	CNS_52462	4	CNS_27147;CNS_52462;CNS_53474;CNS_8486	TRUE	Y	CNS_52462;CNS_52462	Chr08;Chr08	28395456;28396712	28395516;28396772	N					ZT01	ZT09
VT123|3991	VT123	AT1G51310	2	2	2	BrVT123.05G195500	paralog	FALSE	BrVT123.08G279600	1	CNS_52462	4	CNS_27147;CNS_52462;CNS_53474;CNS_8486	TRUE	N					N
VT123|4008	VT123	AT1G51730	3	2	1	BrVT123.08G282000	uCNS_gene	TRUE	BrVT123.08G282000	3	CNS_12177;CNS_12376;CNS_40750	7	CNS_12177;CNS_12376;CNS_16822;CNS_19941;CNS_22462;CNS_40750;CNS_65002	TRUE	Y	CNS_12177;CNS_12376;CNS_40750	Chr08;Chr08;Chr08	28685812;28685553;28684560	28685869;28685579;28684596	Y	CNS_65002	Chr08	28684373	28684429	ZT01	ZT05
VT123|4008	VT123	AT1G51730	3	2	2	BrVT123.05G197900	paralog	FALSE	BrVT123.08G282000	3	CNS_12177;CNS_12376;CNS_40750	7	CNS_12177;CNS_12376;CNS_16822;CNS_19941;CNS_22462;CNS_40750;CNS_65002	TRUE	N					Y	CNS_65002	Chr05	35795928	35795987
VT123|4057	VT123	AT1G53510	12	2	1	BrVT123.06G010600	uCNS_gene	TRUE	BrVT123.06G010600	1	CNS_29327	7	CNS_16124;CNS_29327;CNS_2966;CNS_36673;CNS_51262;CNS_59781;CNS_65289	TRUE	Y	CNS_29327	Chr06	1892402	1892436	Y	CNS_65289	Chr06	1894435	1894548	ZT05	ZT21
VT123|4057	VT123	AT1G53510	12	2	2	BrVT123.05G206800	paralog	FALSE	BrVT123.06G010600	1	CNS_29327	7	CNS_16124;CNS_29327;CNS_2966;CNS_36673;CNS_51262;CNS_59781;CNS_65289	TRUE	N					Y	CNS_65289	Chr05	36863394	36863506
VT123|4079	VT123	AT1G55270	17	2	1	BrVT123.05G210600	uCNS_gene	TRUE	BrVT123.05G210600	2	CNS_24609;CNS_26601	3	CNS_24609;CNS_26601;CNS_9928	TRUE	Y	CNS_24609;CNS_26601	Chr05;Chr05	37348417;37349636	37348462;37349674	Y	CNS_63664;CNS_9928	Chr05;Chr05	37350166;37349487	37350191;37349528	ZT09	ZT05
VT123|4079	VT123	AT1G55270	17	2	2	BrVT123.08G294300	paralog	FALSE	BrVT123.05G210600	2	CNS_24609;CNS_26601	3	CNS_24609;CNS_26601;CNS_9928	TRUE	N					Y	CNS_13817;CNS_9928	Chr08;Chr08	29997400;30007129	29997473;30007171
VT123|4084	VT123	AT1G55340	25	3	1	BrVT123.08G294900	uCNS_gene	TRUE	BrVT123.08G294900	1	CNS_18861	9	CNS_18861;CNS_23594;CNS_33023;CNS_34453;CNS_39735;CNS_40642;CNS_41218;CNS_41995;CNS_54119	TRUE	Y	CNS_18861	Chr08	30037321	30037349	Y	CNS_41974	Chr08	30047581	30047618	ZT17	ZT01
VT123|4084	VT123	AT1G55340	25	3	2	BrVT123.05G211100	paralog	FALSE	BrVT123.08G294900	1	CNS_18861	9	CNS_18861;CNS_23594;CNS_33023;CNS_34453;CNS_39735;CNS_40642;CNS_41218;CNS_41995;CNS_54119	TRUE	N					Y	CNS_19890	Chr05	37387086	37387144
VT123|4084	VT123	AT1G55340	25	3	3	BrVT123.06G003800	paralog	FALSE	BrVT123.08G294900	1	CNS_18861	9	CNS_18861;CNS_23594;CNS_33023;CNS_34453;CNS_39735;CNS_40642;CNS_41218;CNS_41995;CNS_54119	TRUE	N					Y	CNS_19890;CNS_23594	Chr06;Chr06	1164708;1163091	1164791;1163128
VT123|4116	VT123	AT4G17040	12	2	1	BrVT123.01G183300	uCNS_gene	TRUE	BrVT123.01G183300	1	CNS_36568	11	CNS_17338;CNS_18615;CNS_33870;CNS_36568;CNS_36940;CNS_3898;CNS_49970;CNS_56588;CNS_61748;CNS_65263;CNS_8025	TRUE	Y	CNS_36568	Chr01	10827639	10827689	Y	CNS_17338;CNS_49970	Chr01;Chr01	10829692;10830183	10829944;10830265	ZT05	ZT21
VT123|4116	VT123	AT4G17040	12	2	2	BrVT123.03G127900	paralog	FALSE	BrVT123.01G183300	1	CNS_36568	11	CNS_17338;CNS_18615;CNS_33870;CNS_36568;CNS_36940;CNS_3898;CNS_49970;CNS_56588;CNS_61748;CNS_65263;CNS_8025	TRUE	N					Y	CNS_17338;CNS_49970	Chr03;Chr03	19357774;19358423	19358078;19358504
VT123|4121	VT123	AT4G37240	14	3	1	BrVT123.01G018900	uCNS_gene	TRUE	BrVT123.01G018900	1	CNS_18989	8	CNS_18989;CNS_22965;CNS_25823;CNS_44766;CNS_45576;CNS_52607;CNS_65276;CNS_65493	TRUE	Y	CNS_18989	Chr01	954145	954197	N					ZT09	ZT17
VT123|4121	VT123	AT4G37240	14	3	2	BrVT123.03G018400	paralog	FALSE	BrVT123.01G018900	1	CNS_18989	8	CNS_18989;CNS_22965;CNS_25823;CNS_44766;CNS_45576;CNS_52607;CNS_65276;CNS_65493	TRUE	N					N
VT123|4121	VT123	AT4G37240	14	3	3	BrVT123.08G140500	paralog	FALSE	BrVT123.01G018900	1	CNS_18989	8	CNS_18989;CNS_22965;CNS_25823;CNS_44766;CNS_45576;CNS_52607;CNS_65276;CNS_65493	TRUE	N					Y	CNS_19849	Chr08	6637117	6637139
VT123|4160	VT123	AT4G36800	25	2	1	BrVT123.01G019600	uCNS_gene	TRUE	BrVT123.01G019600	1	CNS_41634	3	CNS_25339;CNS_41634;CNS_56384	TRUE	Y	CNS_41634	Chr01	993755	993795	N					ZT17	ZT01
VT123|4160	VT123	AT4G36800	25	2	2	BrVT123.08G140800	paralog	FALSE	BrVT123.01G019600	1	CNS_41634	3	CNS_25339;CNS_41634;CNS_56384	TRUE	N					N
VT123|4226	VT123	AT1G50120	18	2	1	BrVT123.08G276900	uCNS_gene	TRUE	BrVT123.08G276900	1	CNS_49629	7	CNS_12201;CNS_25472;CNS_30699;CNS_41096;CNS_41379;CNS_49629;CNS_54709	TRUE	Y	CNS_49629	Chr08	28131336	28131369	N					ZT09	ZT01
VT123|4226	VT123	AT1G50120	18	2	2	BrVT123.06G029800	paralog	FALSE	BrVT123.08G276900	1	CNS_49629	7	CNS_12201;CNS_25472;CNS_30699;CNS_41096;CNS_41379;CNS_49629;CNS_54709	TRUE	N					Y	CNS_25472	Chr06	3043225	3043265
VT123|4248	VT123	AT1G48230	29	3	1	BrVT123.08G266300	uCNS_gene	TRUE	BrVT123.08G266300	1	CNS_50267	8	CNS_10195;CNS_27687;CNS_28090;CNS_34203;CNS_37869;CNS_47161;CNS_50267;CNS_52988	TRUE	Y	CNS_50267	Chr08	27058654	27058679	N					ZT17	ZT09
VT123|4248	VT123	AT1G48230	29	3	2	BrVT123.06G041200	paralog	FALSE	BrVT123.08G266300	1	CNS_50267	8	CNS_10195;CNS_27687;CNS_28090;CNS_34203;CNS_37869;CNS_47161;CNS_50267;CNS_52988	TRUE	N					Y	CNS_47161	Chr06	3846088	3846166
VT123|4248	VT123	AT1G48230	29	3	3	BrVT123.08G266500	paralog	FALSE	BrVT123.08G266300	1	CNS_50267	8	CNS_10195;CNS_27687;CNS_28090;CNS_34203;CNS_37869;CNS_47161;CNS_50267;CNS_52988	TRUE	N					N
VT123|4364	VT123	AT1G10020	34	2	1	BrVT123.06G062600	uCNS_gene	TRUE	BrVT123.06G062600	2	CNS_49092;CNS_64778	7	CNS_39497;CNS_49092;CNS_53435;CNS_55002;CNS_56285;CNS_63577;CNS_64778	TRUE	Y	CNS_49092;CNS_64778	Chr06;Chr06	4865827;4863500	4865851;4863547	Y	CNS_39497;CNS_63577	Chr06;Chr06	4866698;4866560	4866858;4866661	ZT21	ZT17
VT123|4364	VT123	AT1G10020	34	2	2	BrVT123.08G033900	paralog	FALSE	BrVT123.06G062600	2	CNS_49092;CNS_64778	7	CNS_39497;CNS_49092;CNS_53435;CNS_55002;CNS_56285;CNS_63577;CNS_64778	TRUE	N					Y	CNS_39497;CNS_56285;CNS_63577	Chr08;Chr08;Chr08	1343393;1340636;1343259	1343542;1340671;1343359
VT123|4368	VT123	AT1G10130	27	2	1	BrVT123.09G514700	uCNS_gene	TRUE	BrVT123.09G514700	4	CNS_15819;CNS_21026;CNS_35238;CNS_38500	29	CNS_10507;CNS_10859;CNS_15113;CNS_15819;CNS_21026;CNS_23531;CNS_24032;CNS_27006;CNS_27530;CNS_28402;CNS_28915;CNS_30437;CNS_33730;CNS_35238;CNS_38500;CNS_41666;CNS_42012;CNS_43101;CNS_44769;CNS_47615;CNS_48241;CNS_50167;CNS_50604;CNS_51360;CNS_54338;CNS_57677;CNS_60907;CNS_6579;CNS_7351	TRUE	Y	CNS_15819;CNS_21026;CNS_35238;CNS_38500	Chr09;Chr09;Chr09;Chr09	69181666;69173249;69179079;69177212	69181733;69173269;69179128;69177232	Y	CNS_10507;CNS_10859;CNS_15113;CNS_24032;CNS_27006;CNS_28402;CNS_42012;CNS_60907	Chr09;Chr09;Chr09;Chr09;Chr09;Chr09;Chr09;Chr09	69175887;69178684;69178388;69176099;69172385;69177275;69178204;69177659	69175987;69178710;69178443;69176225;69172426;69177327;69178253;69177692	ZT17	ZT17
VT123|4368	VT123	AT1G10130	27	2	2	BrVT123.06G063100	paralog	FALSE	BrVT123.09G514700	4	CNS_15819;CNS_21026;CNS_35238;CNS_38500	29	CNS_10507;CNS_10859;CNS_15113;CNS_15819;CNS_21026;CNS_23531;CNS_24032;CNS_27006;CNS_27530;CNS_28402;CNS_28915;CNS_30437;CNS_33730;CNS_35238;CNS_38500;CNS_41666;CNS_42012;CNS_43101;CNS_44769;CNS_47615;CNS_48241;CNS_50167;CNS_50604;CNS_51360;CNS_54338;CNS_57677;CNS_60907;CNS_6579;CNS_7351	TRUE	N					Y	CNS_10507;CNS_10859;CNS_15113;CNS_24032;CNS_27006;CNS_28402;CNS_42012;CNS_48241;CNS_60907	Chr06;Chr06;Chr06;Chr06;Chr06;Chr06;Chr06;Chr06;Chr06	4903637;4900567;4900838;4903401;4906856;4902244;4901348;4897743;4901879	4903734;4900601;4900915;4903525;4906892;4902285;4901381;4897855;4901916
VT123|4402	VT123	AT1G10840	36	3	1	BrVT123.08G038600	uCNS_gene	TRUE	BrVT123.08G038600	1	CNS_9298	6	CNS_14011;CNS_35784;CNS_40259;CNS_46249;CNS_54085;CNS_9298	TRUE	Y	CNS_9298	Chr08	1542494	1542518	Y	CNS_40259	Chr08	1544654	1544738	ZT21	ZT09
VT123|4402	VT123	AT1G10840	36	3	2	BrVT123.06G069200	paralog	FALSE	BrVT123.08G038600	1	CNS_9298	6	CNS_14011;CNS_35784;CNS_40259;CNS_46249;CNS_54085;CNS_9298	TRUE	N					Y	CNS_14011;CNS_40259	Chr06;Chr06	5214646;5213955	5214695;5214014
VT123|4402	VT123	AT1G10840	36	3	3	BrVT123.09G510400	paralog	FALSE	BrVT123.08G038600	1	CNS_9298	6	CNS_14011;CNS_35784;CNS_40259;CNS_46249;CNS_54085;CNS_9298	TRUE	N					N
VT123|4461	VT123	AT1G12990	14	2	1	BrVT123.08G050400	uCNS_gene	TRUE	BrVT123.08G050400	3	CNS_49;CNS_51;CNS_52	6	CNS_47;CNS_49;CNS_50;CNS_51;CNS_52;CNS_53	TRUE	Y	CNS_49;CNS_51;CNS_52	Chr08;Chr08;Chr08	2060233;2057988;2057636	2060260;2058089;2057660	Y	CNS_47;CNS_53	Chr08;Chr08	2058209;2060076	2058266;2060126	ZT09	ZT17
VT123|4461	VT123	AT1G12990	14	2	2	BrVT123.06G078700	paralog	FALSE	BrVT123.08G050400	3	CNS_49;CNS_51;CNS_52	6	CNS_47;CNS_49;CNS_50;CNS_51;CNS_52;CNS_53	TRUE	N					Y	CNS_15378;CNS_47;CNS_53	Chr06;Chr06;Chr06	5716622;5721590;5719804	5716647;5721639;5719847
VT123|4524	VT123	AT1G14030	16	2	1	BrVT123.06G090300	uCNS_gene	TRUE	BrVT123.06G090300	1	CNS_38883	1	CNS_38883	TRUE	Y	CNS_38883	Chr06	6388790	6388824	N					ZT09	ZT09
VT123|4524	VT123	AT1G14030	16	2	2	BrVT123.09G491700	paralog	FALSE	BrVT123.06G090300	1	CNS_38883	1	CNS_38883	TRUE	N					N
VT123|4573	VT123	AT1G14890	26	2	1	BrVT123.08G057300	uCNS_gene	TRUE	BrVT123.08G057300	2	CNS_11630;CNS_33374	4	CNS_11593;CNS_11630;CNS_33374;CNS_37884	TRUE	Y	CNS_11630;CNS_33374	Chr08;Chr08	2325891;2327531	2325933;2327553	N					ZT17	ZT21
VT123|4573	VT123	AT1G14890	26	2	2	BrVT123.06G097900	paralog	FALSE	BrVT123.08G057300	2	CNS_11630;CNS_33374	4	CNS_11593;CNS_11630;CNS_33374;CNS_37884	TRUE	N					Y	CNS_29570	Chr06	6986395	6986416
VT123|4594	VT123	AT1G15240	18	2	1	BrVT123.09G483900	uCNS_gene	TRUE	BrVT123.09G483900	2	CNS_13740;CNS_21265	8	CNS_13660;CNS_13740;CNS_16991;CNS_21265;CNS_2794;CNS_29804;CNS_54904;CNS_9417	TRUE	Y	CNS_13740;CNS_21265	Chr09;Chr09	67594278;67594075	67594318;67594117	N					ZT09	ZT01
VT123|4594	VT123	AT1G15240	18	2	2	BrVT123.06G100700	paralog	FALSE	BrVT123.09G483900	2	CNS_13740;CNS_21265	8	CNS_13660;CNS_13740;CNS_16991;CNS_21265;CNS_2794;CNS_29804;CNS_54904;CNS_9417	TRUE	N					Y	CNS_29804;CNS_45453	Chr06;Chr06	7122236;7124318	7122290;7124350
VT123|4671	VT123	AT1G16900	29	2	1	BrVT123.06G114500	uCNS_gene	TRUE	BrVT123.06G114500	1	CNS_106	4	CNS_103;CNS_105;CNS_106;CNS_107	TRUE	Y	CNS_106	Chr06	7775205	7775306	N					ZT17	ZT09
VT123|4671	VT123	AT1G16900	29	2	2	BrVT123.08G063400	paralog	FALSE	BrVT123.06G114500	1	CNS_106	4	CNS_103;CNS_105;CNS_106;CNS_107	TRUE	N					N
VT123|4672	VT123	AT1G16920	35	2	1	BrVT123.09G475400	uCNS_gene	TRUE	BrVT123.09G475400	1	CNS_30421	7	CNS_28009;CNS_28929;CNS_30421;CNS_30684;CNS_46801;CNS_5966;CNS_61896	TRUE	Y	CNS_30421	Chr09	67218056	67218099	Y	CNS_5966	Chr09	67218214	67218276	ZT21	ZT13
VT123|4672	VT123	AT1G16920	35	2	2	BrVT123.08G063500	paralog	FALSE	BrVT123.09G475400	1	CNS_30421	7	CNS_28009;CNS_28929;CNS_30421;CNS_30684;CNS_46801;CNS_5966;CNS_61896	TRUE	N					Y	CNS_28009;CNS_5966;CNS_61896	Chr08;Chr08;Chr08	2548269;2547586;2546661	2548294;2547650;2546743
VT123|4677	VT123	AT1G17070	26	2	1	BrVT123.09G474800	uCNS_gene	TRUE	BrVT123.09G474800	1	CNS_41752	2	CNS_31391;CNS_41752	TRUE	Y	CNS_41752	Chr09	67183324	67183358	N					ZT17	ZT21
VT123|4677	VT123	AT1G17070	26	2	2	BrVT123.06G116000	paralog	FALSE	BrVT123.09G474800	1	CNS_41752	2	CNS_31391;CNS_41752	TRUE	N					N
VT123|4713	VT123	AT1G17840	18	2	1	BrVT123.06G122400	uCNS_gene	TRUE	BrVT123.06G122400	1	CNS_35239	5	CNS_34318;CNS_35239;CNS_45991;CNS_49718;CNS_7299	TRUE	Y	CNS_35239	Chr06	8224377	8224420	Y	CNS_34318	Chr06	8224642	8224704	ZT09	ZT01
VT123|4713	VT123	AT1G17840	18	2	2	BrVT123.08G067600	paralog	FALSE	BrVT123.06G122400	1	CNS_35239	5	CNS_34318;CNS_35239;CNS_45991;CNS_49718;CNS_7299	TRUE	N					Y	CNS_34318	Chr08	2728870	2728932
VT123|4762	VT123	AT1G18890	6	2	1	BrVT123.09G466600	uCNS_gene	TRUE	BrVT123.09G466600	1	CNS_139	3	CNS_137;CNS_139;CNS_140	TRUE	Y	CNS_139	Chr09	66667148	66667172	Y	CNS_137	Chr09	66666586	66666637	ZT01	ZT17
VT123|4762	VT123	AT1G18890	6	2	2	BrVT123.06G131000	paralog	FALSE	BrVT123.09G466600	1	CNS_139	3	CNS_137;CNS_139;CNS_140	TRUE	N					Y	CNS_137	Chr06	8741174	8741244
VT123|4770	VT123	AT1G19050	29	2	1	BrVT123.06G132100	uCNS_gene	TRUE	BrVT123.06G132100	1	CNS_34836	3	CNS_30610;CNS_34836;CNS_6580	TRUE	Y	CNS_34836	Chr06	8780986	8781010	Y	CNS_30610;CNS_6580	Chr06;Chr06	8781186;8781064	8781261;8781086	ZT17	ZT09
VT123|4770	VT123	AT1G19050	29	2	2	BrVT123.08G074000	paralog	FALSE	BrVT123.06G132100	1	CNS_34836	3	CNS_30610;CNS_34836;CNS_6580	TRUE	N					Y	CNS_30610;CNS_6580	Chr08;Chr08	3007582;3007486	3007652;3007508
VT123|4772	VT123	AT1G19140	3	2	1	BrVT123.06G132400	uCNS_gene	TRUE	BrVT123.06G132400	1	CNS_25661	3	CNS_25661;CNS_46814;CNS_58348	TRUE	Y	CNS_25661	Chr06	8824518	8824555	N					ZT01	ZT05
VT123|4772	VT123	AT1G19140	3	2	2	BrVT123.08G074300	paralog	FALSE	BrVT123.06G132400	1	CNS_25661	3	CNS_25661;CNS_46814;CNS_58348	TRUE	N					Y	CNS_58348	Chr08	3022450	3022511
VT123|4776	VT123	AT1G19220	13	2	1	BrVT123.06G133000	uCNS_gene	TRUE	BrVT123.06G133000	3	CNS_34756;CNS_36215;CNS_48166	18	CNS_11679;CNS_15004;CNS_16304;CNS_17215;CNS_24988;CNS_31900;CNS_34258;CNS_34756;CNS_36215;CNS_36477;CNS_46518;CNS_47275;CNS_48023;CNS_48166;CNS_49416;CNS_5298;CNS_56312;CNS_5954	TRUE	Y	CNS_34756;CNS_36215;CNS_48166	Chr06;Chr06;Chr06	8868360;8869214;8861432	8868400;8869305;8861485	Y	CNS_11679;CNS_17215;CNS_31900;CNS_47275;CNS_49416;CNS_5298;CNS_56312	Chr06;Chr06;Chr06;Chr06;Chr06;Chr06;Chr06	8867227;8868287;8868698;8869519;8869484;8868881;8866069	8867360;8868335;8868818;8869595;8869512;8868906;8866170	ZT09	ZT21
VT123|4776	VT123	AT1G19220	13	2	2	BrVT123.08G074900	paralog	FALSE	BrVT123.06G133000	3	CNS_34756;CNS_36215;CNS_48166	18	CNS_11679;CNS_15004;CNS_16304;CNS_17215;CNS_24988;CNS_31900;CNS_34258;CNS_34756;CNS_36215;CNS_36477;CNS_46518;CNS_47275;CNS_48023;CNS_48166;CNS_49416;CNS_5298;CNS_56312;CNS_5954	TRUE	N					Y	CNS_11679;CNS_17215;CNS_31900;CNS_47275;CNS_49416;CNS_5298;CNS_56312	Chr08;Chr08;Chr08;Chr08;Chr08;Chr08;Chr08	3041678;3042391;3043465;3044355;3044320;3043645;3040472	3041805;3042433;3043586;3044438;3044348;3043670;3040543
VT123|4786	VT123	AT1G19360	6	2	1	BrVT123.06G134300	uCNS_gene	TRUE	BrVT123.06G134300	2	CNS_4930;CNS_5690	5	CNS_19581;CNS_27685;CNS_4930;CNS_5503;CNS_5690	TRUE	Y	CNS_4930;CNS_5690	Chr06;Chr06	8966299;8968181	8966343;8968225	N					ZT01	ZT17
VT123|4786	VT123	AT1G19360	6	2	2	BrVT123.08G075700	paralog	FALSE	BrVT123.06G134300	2	CNS_4930;CNS_5690	5	CNS_19581;CNS_27685;CNS_4930;CNS_5503;CNS_5690	TRUE	N					Y	CNS_27685	Chr08	3092456	3092522
VT123|4789	VT123	AT3G50660	21	2	1	BrVT123.01G209200	uCNS_gene	TRUE	BrVT123.01G209200	3	CNS_15353;CNS_26168;CNS_59378	13	CNS_15353;CNS_26168;CNS_27936;CNS_48325;CNS_49164;CNS_53707;CNS_55911;CNS_58439;CNS_5932;CNS_59378;CNS_63781;CNS_7583;CNS_7703	TRUE	Y	CNS_15353;CNS_26168;CNS_59378	Chr01;Chr01;Chr01	13478163;13477810;13487773	13478194;13477836;13487799	Y	CNS_27936;CNS_48325;CNS_49164;CNS_53707;CNS_55911;CNS_63781;CNS_7583	Chr01;Chr01;Chr01;Chr01;Chr01;Chr01;Chr01	13484740;13485041;13485242;13488220;13484555;13487712;13476541	13484781;13485085;13485306;13488262;13484633;13487735;13476614	ZT13	ZT13
VT123|4789	VT123	AT3G50660	21	2	2	BrVT123.09G331300	paralog	FALSE	BrVT123.01G209200	3	CNS_15353;CNS_26168;CNS_59378	13	CNS_15353;CNS_26168;CNS_27936;CNS_48325;CNS_49164;CNS_53707;CNS_55911;CNS_58439;CNS_5932;CNS_59378;CNS_63781;CNS_7583;CNS_7703	TRUE	N					Y	CNS_27936;CNS_48325;CNS_49164;CNS_53707;CNS_55911;CNS_63781;CNS_7583	Chr09;Chr09;Chr09;Chr09;Chr09;Chr09;Chr09	58677445;58677094;58676858;58674292;58677589;58674833;58682094	58677485;58677128;58676927;58674332;58677667;58674857;58682165
VT123|4792	VT123	AT1G19485	14	2	1	BrVT123.08G076000	uCNS_gene	TRUE	BrVT123.08G076000	1	CNS_16302	9	CNS_16302;CNS_28667;CNS_48851;CNS_54428;CNS_5812;CNS_59759;CNS_60260;CNS_9153;CNS_9982	TRUE	Y	CNS_16302	Chr08	3104402	3104440	N					ZT09	ZT17
VT123|4792	VT123	AT1G19485	14	2	2	BrVT123.06G135300	paralog	FALSE	BrVT123.08G076000	1	CNS_16302	9	CNS_16302;CNS_28667;CNS_48851;CNS_54428;CNS_5812;CNS_59759;CNS_60260;CNS_9153;CNS_9982	TRUE	N					Y	CNS_28667	Chr06	9071421	9071459
VT123|4833	VT123	AT1G20470	33	2	1	BrVT123.07G108300	uCNS_gene	TRUE	BrVT123.07G108300	1	CNS_42005	2	CNS_14643;CNS_42005	TRUE	Y	CNS_42005	Chr07	22609943	22610019	Y	CNS_14643	Chr07	22609156	22609204	ZT21	ZT21
VT123|4833	VT123	AT1G20470	33	2	2	BrVT123.06G142400	paralog	FALSE	BrVT123.07G108300	1	CNS_42005	2	CNS_14643;CNS_42005	TRUE	N					Y	CNS_14643	Chr06	9673402	9673479
VT123|4837	VT123	AT1G20630	15	4	1	BrVT123.07G107700	uCNS_gene	TRUE	BrVT123.07G107700	1	CNS_26318	4	CNS_23938;CNS_26318;CNS_33016;CNS_39738	TRUE	Y	CNS_26318	Chr07	22574073	22574098	N					ZT09	ZT13
VT123|4837	VT123	AT1G20630	15	4	2	BrVT123.06G143400	paralog	FALSE	BrVT123.07G107700	1	CNS_26318	4	CNS_23938;CNS_26318;CNS_33016;CNS_39738	TRUE	N					Y	CNS_21831;CNS_7594	Chr06;Chr06	9715482;9716552	9715512;9716699
VT123|4837	VT123	AT1G20630	15	4	3	BrVT123.07G107800	paralog	FALSE	BrVT123.07G107700	1	CNS_26318	4	CNS_23938;CNS_26318;CNS_33016;CNS_39738	TRUE	N					Y	CNS_3690;CNS_7594	Chr07;Chr07	22582489;22580973	22582512;22581123
VT123|4837	VT123	AT1G20630	15	4	4	BrVT123.08G080400	paralog	FALSE	BrVT123.07G107700	1	CNS_26318	4	CNS_23938;CNS_26318;CNS_33016;CNS_39738	TRUE	N					Y	CNS_39304;CNS_39738;CNS_7594	Chr08;Chr08;Chr08	3306886;3308332;3303505	3306916;3308356;3303659
VT123|4843	VT123	AT1G20760	26	3	1	BrVT123.06G144300	uCNS_gene	TRUE	BrVT123.06G144300	2	CNS_20074;CNS_60169	10	CNS_15084;CNS_20074;CNS_25483;CNS_2839;CNS_40793;CNS_41317;CNS_49662;CNS_49704;CNS_5939;CNS_60169	TRUE	Y	CNS_20074;CNS_60169	Chr06;Chr06	9823541;9822347	9823596;9822429	Y	CNS_5939	Chr06	9825483	9825526	ZT17	ZT21
VT123|4843	VT123	AT1G20760	26	3	2	BrVT123.07G107300	paralog	FALSE	BrVT123.06G144300	2	CNS_20074;CNS_60169	10	CNS_15084;CNS_20074;CNS_25483;CNS_2839;CNS_40793;CNS_41317;CNS_49662;CNS_49704;CNS_5939;CNS_60169	TRUE	N					Y	CNS_5939	Chr07	22525487	22525528
VT123|4843	VT123	AT1G20760	26	3	3	BrVT123.08G080900	paralog	FALSE	BrVT123.06G144300	2	CNS_20074;CNS_60169	10	CNS_15084;CNS_20074;CNS_25483;CNS_2839;CNS_40793;CNS_41317;CNS_49662;CNS_49704;CNS_5939;CNS_60169	TRUE	N					Y	CNS_40793	Chr08	3329903	3329948
VT123|4845	VT123	AT1G20823	5	2	1	BrVT123.06G144600	uCNS_gene	TRUE	BrVT123.06G144600	1	CNS_204	10	CNS_202;CNS_203;CNS_204;CNS_205;CNS_206;CNS_207;CNS_208;CNS_210;CNS_211;CNS_213	TRUE	Y	CNS_204	Chr06	9834079	9834124	Y	CNS_202;CNS_210	Chr06;Chr06	9836267;9838135	9836345;9838173	ZT01	ZT21
VT123|4845	VT123	AT1G20823	5	2	2	BrVT123.07G107000	paralog	FALSE	BrVT123.06G144600	1	CNS_204	10	CNS_202;CNS_203;CNS_204;CNS_205;CNS_206;CNS_207;CNS_208;CNS_210;CNS_211;CNS_213	TRUE	N					Y	CNS_202;CNS_203;CNS_205;CNS_206;CNS_210;CNS_213	Chr07;Chr07;Chr07;Chr07;Chr07;Chr07	22505768;22504655;22507679;22504709;22505302;22506582	22505824;22504682;22507716;22504761;22505355;22506654
VT123|4855	VT123	AT1G20960	11	2	1	BrVT123.06G145900	uCNS_gene	TRUE	BrVT123.06G145900	1	CNS_41840	4	CNS_21532;CNS_25942;CNS_41257;CNS_41840	TRUE	Y	CNS_41840	Chr06	9959078	9959101	N					ZT05	ZT01
VT123|4855	VT123	AT1G20960	11	2	2	BrVT123.07G106100	paralog	FALSE	BrVT123.06G145900	1	CNS_41840	4	CNS_21532;CNS_25942;CNS_41257;CNS_41840	TRUE	N					N
VT123|4864	VT123	AT1G21090	31	2	1	BrVT123.06G147100	uCNS_gene	TRUE	BrVT123.06G147100	1	CNS_39618	7	CNS_35522;CNS_36357;CNS_38145;CNS_38205;CNS_39618;CNS_4192;CNS_43111	TRUE	Y	CNS_39618	Chr06	10074241	10074269	Y	CNS_36357;CNS_43111	Chr06;Chr06	10069112;10074015	10069159;10074074	ZT21	ZT05
VT123|4864	VT123	AT1G21090	31	2	2	BrVT123.07G105600	paralog	FALSE	BrVT123.06G147100	1	CNS_39618	7	CNS_35522;CNS_36357;CNS_38145;CNS_38205;CNS_39618;CNS_4192;CNS_43111	TRUE	N					Y	CNS_36357;CNS_38205;CNS_43111	Chr07;Chr07;Chr07	22380639;22379231;22380006	22380686;22379260;22380057
VT123|4900	VT123	AT3G49600	20	2	1	BrVT123.06G212300	uCNS_gene	TRUE	BrVT123.06G212300	1	CNS_10216	10	CNS_10216;CNS_22323;CNS_25463;CNS_34968;CNS_3709;CNS_39582;CNS_45976;CNS_47568;CNS_57522;CNS_60921	TRUE	Y	CNS_10216	Chr06	37263689	37263710	N					ZT13	ZT17
VT123|4900	VT123	AT3G49600	20	2	2	BrVT123.06G155000	paralog	FALSE	BrVT123.06G212300	1	CNS_10216	10	CNS_10216;CNS_22323;CNS_25463;CNS_34968;CNS_3709;CNS_39582;CNS_45976;CNS_47568;CNS_57522;CNS_60921	TRUE	N					Y	CNS_25463;CNS_34968;CNS_45976	Chr06;Chr06;Chr06	10665704;10667374;10664937	10665740;10667409;10664964
VT123|4922	VT123	AT3G48860	25	2	1	BrVT123.06G161000	uCNS_gene	TRUE	BrVT123.06G161000	1	CNS_24116	8	CNS_16541;CNS_23609;CNS_24116;CNS_36011;CNS_44955;CNS_48277;CNS_50557;CNS_6600	TRUE	Y	CNS_24116	Chr06	11145646	11145692	N					ZT17	ZT01
VT123|4922	VT123	AT3G48860	25	2	2	BrVT123.01G217800	paralog	FALSE	BrVT123.06G161000	1	CNS_24116	8	CNS_16541;CNS_23609;CNS_24116;CNS_36011;CNS_44955;CNS_48277;CNS_50557;CNS_6600	TRUE	N					N
VT123|4950	VT123	AT3G48170	15	3	1	BrVT123.06G206200	uCNS_gene	TRUE	BrVT123.06G206200	1	CNS_62001	2	CNS_27741;CNS_62001	TRUE	Y	CNS_62001	Chr06	36392699	36392731	N					ZT09	ZT13
VT123|4950	VT123	AT3G48170	15	3	2	BrVT123.06G166600	paralog	FALSE	BrVT123.06G206200	1	CNS_62001	2	CNS_27741;CNS_62001	TRUE	N					N
VT123|4950	VT123	AT3G48170	15	3	3	BrVT123.06G205900	paralog	FALSE	BrVT123.06G206200	1	CNS_62001	2	CNS_27741;CNS_62001	TRUE	N					Y	CNS_51820	Chr06	36346519	36346543
VT123|5034	VT123	AT5G61960	3	2	1	BrVT123.02G363800	uCNS_gene	TRUE	BrVT123.02G363800	2	CNS_11938;CNS_37236	18	CNS_11938;CNS_13953;CNS_14464;CNS_18682;CNS_19187;CNS_23410;CNS_25159;CNS_30769;CNS_32947;CNS_34380;CNS_37236;CNS_3927;CNS_4114;CNS_45139;CNS_4890;CNS_6165;CNS_62362;CNS_63319	TRUE	Y	CNS_11938;CNS_37236	Chr02;Chr02	39391811;39386492	39391871;39386516	Y	CNS_23410;CNS_25159;CNS_29796;CNS_29796;CNS_45139;CNS_4964	Chr02;Chr02;Chr02;Chr02;Chr02;Chr02	39386575;39391168;39413003;39414786;39393269;39413322	39386605;39391240;39413030;39414813;39393309;39413367	ZT01	ZT05
VT123|5034	VT123	AT5G61960	3	2	2	BrVT123.06G214700	paralog	FALSE	BrVT123.02G363800	2	CNS_11938;CNS_37236	18	CNS_11938;CNS_13953;CNS_14464;CNS_18682;CNS_19187;CNS_23410;CNS_25159;CNS_30769;CNS_32947;CNS_34380;CNS_37236;CNS_3927;CNS_4114;CNS_45139;CNS_4890;CNS_6165;CNS_62362;CNS_63319	TRUE	N					Y	CNS_23410;CNS_25159;CNS_34380;CNS_4114;CNS_45139;CNS_63608	Chr06;Chr06;Chr06;Chr06;Chr06;Chr06	37442738;37447931;37448347;37448521;37455627;37442745	37442768;37448003;37448379;37448566;37455665;37442772
VT123|5037	VT123	AT5G62000	14	3	1	BrVT123.09G068800	uCNS_gene	TRUE	BrVT123.09G068800	1	CNS_39035	12	CNS_10129;CNS_19242;CNS_23647;CNS_32257;CNS_33753;CNS_39035;CNS_40477;CNS_42297;CNS_47097;CNS_50582;CNS_52990;CNS_57276	TRUE	Y	CNS_39035	Chr09	4601940	4602017	Y	CNS_10129;CNS_19242;CNS_32257;CNS_47097	Chr09;Chr09;Chr09;Chr09	4605971;4601617;4600867;4597350	4606036;4601707;4600941;4597401	ZT09	ZT17
VT123|5037	VT123	AT5G62000	14	3	2	BrVT123.02G364100	paralog	FALSE	BrVT123.09G068800	1	CNS_39035	12	CNS_10129;CNS_19242;CNS_23647;CNS_32257;CNS_33753;CNS_39035;CNS_40477;CNS_42297;CNS_47097;CNS_50582;CNS_52990;CNS_57276	TRUE	N					Y	CNS_10129;CNS_19242;CNS_32257	Chr02;Chr02;Chr02	39430597;39426290;39425610	39430675;39426392;39425684
VT123|5037	VT123	AT5G62000	14	3	3	BrVT123.06G215100	paralog	FALSE	BrVT123.09G068800	1	CNS_39035	12	CNS_10129;CNS_19242;CNS_23647;CNS_32257;CNS_33753;CNS_39035;CNS_40477;CNS_42297;CNS_47097;CNS_50582;CNS_52990;CNS_57276	TRUE	N					Y	CNS_10129;CNS_19242;CNS_32257;CNS_47097;CNS_50582;CNS_57276	Chr06;Chr06;Chr06;Chr06;Chr06;Chr06	37497582;37493055;37492575;37489356;37497752;37493545	37497691;37493151;37492660;37489415;37497783;37493591
VT123|5094	VT123	AT5G63480	28	2	1	BrVT123.09G075500	uCNS_gene	TRUE	BrVT123.09G075500	1	CNS_14087	1	CNS_14087	TRUE	Y	CNS_14087	Chr09	5015970	5015994	Y	CNS_56909	Chr09	5005076	5005098	ZT17	ZT13
VT123|5094	VT123	AT5G63480	28	2	2	BrVT123.06G226800	paralog	FALSE	BrVT123.09G075500	1	CNS_14087	1	CNS_14087	TRUE	N					N
VT123|5117	VT123	AT5G63940	25	2	1	BrVT123.06G230700	uCNS_gene	TRUE	BrVT123.06G230700	1	CNS_51685	4	CNS_38796;CNS_51685;CNS_60448;CNS_6642	TRUE	Y	CNS_51685	Chr06	38830404	38830450	Y	CNS_6642	Chr06	38830498	38830560	ZT17	ZT01
VT123|5117	VT123	AT5G63940	25	2	2	BrVT123.02G372500	paralog	FALSE	BrVT123.06G230700	1	CNS_51685	4	CNS_38796;CNS_51685;CNS_60448;CNS_6642	TRUE	N					Y	CNS_6642	Chr02	40000133	40000195
VT123|5118	VT123	AT5G63970	5	2	1	BrVT123.02G372600	uCNS_gene	TRUE	BrVT123.02G372600	1	CNS_29430	3	CNS_14609;CNS_29430;CNS_37274	TRUE	Y	CNS_29430	Chr02	40005843	40005880	Y	CNS_44746	Chr02	40009062	40009089	ZT01	ZT21
VT123|5118	VT123	AT5G63970	5	2	2	BrVT123.06G231000	paralog	FALSE	BrVT123.02G372600	1	CNS_29430	3	CNS_14609;CNS_29430;CNS_37274	TRUE	N					N
VT123|5139	VT123	AT5G64360	13	2	1	BrVT123.06G234600	uCNS_gene	TRUE	BrVT123.06G234600	1	CNS_34818	4	CNS_21272;CNS_34818;CNS_50903;CNS_59910	TRUE	Y	CNS_34818	Chr06	39021013	39021165	N					ZT09	ZT21
VT123|5139	VT123	AT5G64360	13	2	2	BrVT123.02G374500	paralog	FALSE	BrVT123.06G234600	1	CNS_34818	4	CNS_21272;CNS_34818;CNS_50903;CNS_59910	TRUE	N					Y	CNS_18401	Chr02	40104255	40104289
VT123|5179	VT123	AT5G65205	15	2	1	BrVT123.06G241500	uCNS_gene	TRUE	BrVT123.06G241500	1	CNS_60880	1	CNS_60880	TRUE	Y	CNS_60880	Chr06	39506217	39506242	Y	CNS_11432	Chr06	39498532	39498572	ZT09	ZT13
VT123|5179	VT123	AT5G65205	15	2	2	BrVT123.02G379000	paralog	FALSE	BrVT123.06G241500	1	CNS_60880	1	CNS_60880	TRUE	N					N
VT123|5186	VT123	AT5G65310	29	2	1	BrVT123.06G242700	uCNS_gene	TRUE	BrVT123.06G242700	2	CNS_15183;CNS_6374	11	CNS_11601;CNS_11809;CNS_15183;CNS_25015;CNS_25641;CNS_2810;CNS_39754;CNS_41228;CNS_48578;CNS_55274;CNS_6374	TRUE	Y	CNS_15183;CNS_6374	Chr06;Chr06	39621397;39614671	39621493;39614692	Y	CNS_11809;CNS_20920;CNS_25015;CNS_39754;CNS_44701;CNS_48578	Chr06;Chr06;Chr06;Chr06;Chr06;Chr06	39599669;39590890;39601097;39593630;39592842;39599860	39599727;39590911;39601167;39593676;39592915;39600008	ZT17	ZT09
VT123|5186	VT123	AT5G65310	29	2	2	BrVT123.02G379800	paralog	FALSE	BrVT123.06G242700	2	CNS_15183;CNS_6374	11	CNS_11601;CNS_11809;CNS_15183;CNS_25015;CNS_25641;CNS_2810;CNS_39754;CNS_41228;CNS_48578;CNS_55274;CNS_6374	TRUE	N					Y	CNS_11809;CNS_25015;CNS_25641;CNS_39754;CNS_41228;CNS_44701;CNS_48578	Chr02;Chr02;Chr02;Chr02;Chr02;Chr02;Chr02	40414826;40415573;40413877;40413719;40414729;40413363;40415035	40414911;40415641;40413902;40413766;40414764;40413436;40415179
VT123|5188	VT123	AT5G65410	21	3	1	BrVT123.06G243100	uCNS_gene	TRUE	BrVT123.06G243100	3	CNS_11038;CNS_28116;CNS_57669	17	CNS_11038;CNS_12436;CNS_14313;CNS_28116;CNS_28738;CNS_34261;CNS_38379;CNS_40592;CNS_44096;CNS_45663;CNS_45664;CNS_45966;CNS_47587;CNS_49524;CNS_52749;CNS_57669;CNS_6494	TRUE	Y	CNS_11038;CNS_28116;CNS_57669	Chr06;Chr06;Chr06	39678887;39681390;39683071	39678912;39681411;39683101	Y	CNS_12436;CNS_14313;CNS_23605;CNS_28738;CNS_34261;CNS_38379;CNS_44096;CNS_45664;CNS_52749;CNS_56390;CNS_6494	Chr06;Chr06;Chr06;Chr06;Chr06;Chr06;Chr06;Chr06;Chr06;Chr06;Chr06	39682234;39682934;39675181;39683311;39683118;39683543;39688300;39688304;39682050;39677206;39681193	39682276;39683005;39675203;39683350;39683185;39683592;39688333;39688333;39682117;39677288;39681239	ZT13	ZT13
VT123|5188	VT123	AT5G65410	21	3	2	BrVT123.02G380400	paralog	FALSE	BrVT123.06G243100	3	CNS_11038;CNS_28116;CNS_57669	17	CNS_11038;CNS_12436;CNS_14313;CNS_28116;CNS_28738;CNS_34261;CNS_38379;CNS_40592;CNS_44096;CNS_45663;CNS_45664;CNS_45966;CNS_47587;CNS_49524;CNS_52749;CNS_57669;CNS_6494	TRUE	N					Y	CNS_12436;CNS_14313;CNS_28738;CNS_34261;CNS_38379;CNS_52749;CNS_6494	Chr02;Chr02;Chr02;Chr02;Chr02;Chr02;Chr02	40448071;40448846;40449432;40449239;40449648;40447813;40446319	40448111;40448892;40449487;40449315;40449699;40447879;40446365
VT123|5188	VT123	AT5G65410	21	3	3	BrVT123.09G082900	paralog	FALSE	BrVT123.06G243100	3	CNS_11038;CNS_28116;CNS_57669	17	CNS_11038;CNS_12436;CNS_14313;CNS_28116;CNS_28738;CNS_34261;CNS_38379;CNS_40592;CNS_44096;CNS_45663;CNS_45664;CNS_45966;CNS_47587;CNS_49524;CNS_52749;CNS_57669;CNS_6494	TRUE	N					Y	CNS_12436;CNS_14313;CNS_28738;CNS_34261;CNS_44096;CNS_45664;CNS_52749;CNS_56390	Chr09;Chr09;Chr09;Chr09;Chr09;Chr09;Chr09;Chr09	5472100;5472850;5473232;5473041;5477115;5477115;5471888;5468761	5472140;5472916;5473277;5473120;5477144;5477144;5471962;5468853
VT123|5270	VT123	AT5G24240	27	2	1	BrVT123.06G267000	uCNS_gene	TRUE	BrVT123.06G267000	1	CNS_47610	3	CNS_47610;CNS_51806;CNS_64670	TRUE	Y	CNS_47610	Chr06	41294143	41294180	Y	CNS_64670	Chr06	41299884	41299989	ZT17	ZT17
VT123|5270	VT123	AT5G24240	27	2	2	BrVT123.09G059800	paralog	FALSE	BrVT123.06G267000	1	CNS_47610	3	CNS_47610;CNS_51806;CNS_64670	TRUE	N					Y	CNS_51806;CNS_64670	Chr09;Chr09	4095437;4095890	4095470;4095966
VT123|5305	VT123	AT5G25220	4	2	1	BrVT123.06G274900	uCNS_gene	TRUE	BrVT123.06G274900	3	CNS_26859;CNS_33876;CNS_56459	10	CNS_13327;CNS_26528;CNS_26859;CNS_27002;CNS_27642;CNS_33385;CNS_33876;CNS_5218;CNS_56459;CNS_9360	TRUE	Y	CNS_26859;CNS_33876;CNS_56459	Chr06;Chr06;Chr06	41920073;41917585;41920162	41920127;41917663;41920185	Y	CNS_26528;CNS_27002;CNS_27642;CNS_5218	Chr06;Chr06;Chr06;Chr06	41918078;41920499;41917760;41922451	41918145;41920526;41917905;41922472	ZT01	ZT01
VT123|5305	VT123	AT5G25220	4	2	2	BrVT123.02G350300	paralog	FALSE	BrVT123.06G274900	3	CNS_26859;CNS_33876;CNS_56459	10	CNS_13327;CNS_26528;CNS_26859;CNS_27002;CNS_27642;CNS_33385;CNS_33876;CNS_5218;CNS_56459;CNS_9360	TRUE	N					Y	CNS_26528;CNS_27002;CNS_27642;CNS_5218	Chr02;Chr02;Chr02;Chr02	38425810;38417042;38426183;38414886	38425856;38417070;38426331;38414907
VT123|5353	VT123	AT5G26770	32	2	1	BrVT123.06G283700	uCNS_gene	TRUE	BrVT123.06G283700	1	CNS_49119	4	CNS_12192;CNS_28560;CNS_37675;CNS_49119	TRUE	Y	CNS_49119	Chr06	42510499	42510538	N					ZT21	ZT01
VT123|5353	VT123	AT5G26770	32	2	2	BrVT123.09G051100	paralog	FALSE	BrVT123.06G283700	1	CNS_49119	4	CNS_12192;CNS_28560;CNS_37675;CNS_49119	TRUE	N					N
VT123|5419	VT123	AT5G49540	29	2	1	BrVT123.09G043400	uCNS_gene	TRUE	BrVT123.09G043400	1	CNS_51233	1	CNS_51233	TRUE	Y	CNS_51233	Chr09	3201795	3201840	N					ZT17	ZT09
VT123|5419	VT123	AT5G49540	29	2	2	BrVT123.06G293800	paralog	FALSE	BrVT123.09G043400	1	CNS_51233	1	CNS_51233	TRUE	N					N
VT123|5487	VT123	AT5G47820	5	3	1	BrVT123.06G305800	uCNS_gene	TRUE	BrVT123.06G305800	1	CNS_2537	13	CNS_13345;CNS_16286;CNS_22263;CNS_2537;CNS_27520;CNS_32980;CNS_35461;CNS_41189;CNS_46763;CNS_5358;CNS_55125;CNS_57446;CNS_59130	TRUE	Y	CNS_2537	Chr06	43805426	43805484	Y	CNS_22263;CNS_32980;CNS_41189;CNS_59130	Chr06;Chr06;Chr06;Chr06	43797788;43803680;43803600;43801460	43797833;43803711;43803625;43801530	ZT01	ZT21
VT123|5487	VT123	AT5G47820	5	3	2	BrVT123.02G328000	paralog	FALSE	BrVT123.06G305800	1	CNS_2537	13	CNS_13345;CNS_16286;CNS_22263;CNS_2537;CNS_27520;CNS_32980;CNS_35461;CNS_41189;CNS_46763;CNS_5358;CNS_55125;CNS_57446;CNS_59130	TRUE	N					Y	CNS_22263;CNS_27520;CNS_32980;CNS_5358	Chr02;Chr02;Chr02;Chr02	36855577;36853922;36849510;36853076	36855622;36853953;36849541;36853108
VT123|5487	VT123	AT5G47820	5	3	3	BrVT123.09G037700	paralog	FALSE	BrVT123.06G305800	1	CNS_2537	13	CNS_13345;CNS_16286;CNS_22263;CNS_2537;CNS_27520;CNS_32980;CNS_35461;CNS_41189;CNS_46763;CNS_5358;CNS_55125;CNS_57446;CNS_59130	TRUE	N					Y	CNS_32980;CNS_35461;CNS_41189;CNS_55125;CNS_59130	Chr09;Chr09;Chr09;Chr09;Chr09	2918571;2924598;2918663;2919108;2920869	2918602;2924655;2918688;2919142;2920929
VT123|5508	VT123	AT3G29575	6	3	1	BrVT123.06G308800	uCNS_gene	TRUE	BrVT123.06G308800	1	CNS_36570	5	CNS_26314;CNS_32348;CNS_36570;CNS_58604;CNS_7146	TRUE	Y	CNS_36570	Chr06	44030056	44030080	Y	CNS_26314	Chr06	44030175	44030270	ZT01	ZT17
VT123|5508	VT123	AT3G29575	6	3	2	BrVT123.02G325600	paralog	FALSE	BrVT123.06G308800	1	CNS_36570	5	CNS_26314;CNS_32348;CNS_36570;CNS_58604;CNS_7146	TRUE	N					Y	CNS_26314;CNS_32348	Chr02;Chr02	36467519;36468355	36467611;36468391
VT123|5508	VT123	AT3G29575	6	3	3	BrVT123.09G036300	paralog	FALSE	BrVT123.06G308800	1	CNS_36570	5	CNS_26314;CNS_32348;CNS_36570;CNS_58604;CNS_7146	TRUE	N					Y	CNS_26314	Chr09	2821306	2821387
VT123|5570	VT123	AT3G27530	15	2	1	BrVT123.06G321400	uCNS_gene	TRUE	BrVT123.06G321400	1	CNS_23255	13	CNS_22665;CNS_23255;CNS_23959;CNS_28584;CNS_36957;CNS_37373;CNS_4039;CNS_51598;CNS_52904;CNS_54935;CNS_59900;CNS_7524;CNS_8971	TRUE	Y	CNS_23255	Chr06	44724461	44724489	Y	CNS_8971	Chr06	44728388	44728419	ZT09	ZT13
VT123|5570	VT123	AT3G27530	15	2	2	BrVT123.02G317700	paralog	FALSE	BrVT123.06G321400	1	CNS_23255	13	CNS_22665;CNS_23255;CNS_23959;CNS_28584;CNS_36957;CNS_37373;CNS_4039;CNS_51598;CNS_52904;CNS_54935;CNS_59900;CNS_7524;CNS_8971	TRUE	N					Y	CNS_8971	Chr02	35941053	35941079
VT123|5587	VT123	AT3G27260	18	2	1	BrVT123.06G323600	uCNS_gene	TRUE	BrVT123.06G323600	1	CNS_11109	14	CNS_11109;CNS_11740;CNS_15834;CNS_18276;CNS_18322;CNS_18679;CNS_30170;CNS_41171;CNS_44803;CNS_51281;CNS_52295;CNS_56338;CNS_63325;CNS_9593	TRUE	Y	CNS_11109	Chr06	44840464	44840501	N					ZT09	ZT01
VT123|5587	VT123	AT3G27260	18	2	2	BrVT123.09G029800	paralog	FALSE	BrVT123.06G323600	1	CNS_11109	14	CNS_11109;CNS_11740;CNS_15834;CNS_18276;CNS_18322;CNS_18679;CNS_30170;CNS_41171;CNS_44803;CNS_51281;CNS_52295;CNS_56338;CNS_63325;CNS_9593	TRUE	N					Y	CNS_18276	Chr09	2307110	2307170
VT123|5599	VT123	AT3G27010	32	2	1	BrVT123.06G325500	uCNS_gene	TRUE	BrVT123.06G325500	3	CNS_28637;CNS_33934;CNS_49834	4	CNS_24207;CNS_28637;CNS_33934;CNS_49834	TRUE	Y	CNS_28637;CNS_33934;CNS_49834	Chr06;Chr06;Chr06	44957513;44956594;44956730	44957568;44956677;44956771	Y	CNS_60217	Chr06	44953551	44953639	ZT21	ZT01
VT123|5599	VT123	AT3G27010	32	2	2	BrVT123.09G028900	paralog	FALSE	BrVT123.06G325500	3	CNS_28637;CNS_33934;CNS_49834	4	CNS_24207;CNS_28637;CNS_33934;CNS_49834	TRUE	N					N
VT123|5600	VT123	AT3G27000	28	2	1	BrVT123.06G325600	uCNS_gene	TRUE	BrVT123.06G325600	1	CNS_25138	4	CNS_25138;CNS_49108;CNS_56219;CNS_7876	TRUE	Y	CNS_25138	Chr06	44959852	44959889	N					ZT17	ZT13
VT123|5600	VT123	AT3G27000	28	2	2	BrVT123.09G028800	paralog	FALSE	BrVT123.06G325600	1	CNS_25138	4	CNS_25138;CNS_49108;CNS_56219;CNS_7876	TRUE	N					N
VT123|5642	VT123	AT3G25870	1	2	1	BrVT123.06G333000	uCNS_gene	TRUE	BrVT123.06G333000	2	CNS_3889;CNS_43879	7	CNS_25304;CNS_25493;CNS_25695;CNS_3889;CNS_41361;CNS_43879;CNS_51173	TRUE	Y	CNS_3889;CNS_43879	Chr06;Chr06	45384638;45382522	45384704;45382573	N					ZT01	ZT13
VT123|5642	VT123	AT3G25870	1	2	2	BrVT123.02G308000	paralog	FALSE	BrVT123.06G333000	2	CNS_3889;CNS_43879	7	CNS_25304;CNS_25493;CNS_25695;CNS_3889;CNS_41361;CNS_43879;CNS_51173	TRUE	N					Y	CNS_25695	Chr02	35070153	35070211
VT123|5646	VT123	AT3G25800	14	2	1	BrVT123.06G333800	uCNS_gene	TRUE	BrVT123.06G333800	1	CNS_10394	5	CNS_10394;CNS_10630;CNS_45081;CNS_50651;CNS_8552	TRUE	Y	CNS_10394	Chr06	45427716	45427748	N					ZT09	ZT17
VT123|5646	VT123	AT3G25800	14	2	2	BrVT123.09G210100	paralog	FALSE	BrVT123.06G333800	1	CNS_10394	5	CNS_10394;CNS_10630;CNS_45081;CNS_50651;CNS_8552	TRUE	N					Y	CNS_32878	Chr09	16970642	16970688
VT123|5659	VT123	AT3G25585	31	2	1	BrVT123.06G335600	uCNS_gene	TRUE	BrVT123.06G335600	1	CNS_1291	9	CNS_1284;CNS_1285;CNS_1287;CNS_1288;CNS_1289;CNS_1290;CNS_1291;CNS_1292;CNS_1295	TRUE	Y	CNS_1291	Chr06	45600716	45600796	Y	CNS_1287;CNS_1289;CNS_1290;CNS_1293;CNS_1295;CNS_53183	Chr06;Chr06;Chr06;Chr06;Chr06;Chr06	45607789;45600961;45601572;45608050;45601343;45600304	45607856;45601020;45601615;45608116;45601429;45600341	ZT21	ZT05
VT123|5659	VT123	AT3G25585	31	2	2	BrVT123.02G306700	paralog	FALSE	BrVT123.06G335600	1	CNS_1291	9	CNS_1284;CNS_1285;CNS_1287;CNS_1288;CNS_1289;CNS_1290;CNS_1291;CNS_1292;CNS_1295	TRUE	N					Y	CNS_1287;CNS_1289;CNS_1290;CNS_1293;CNS_1295	Chr02;Chr02;Chr02;Chr02;Chr02	34930144;34935831;34935002;34929958;34935152	34930211;34935885;34935045;34930014;34935238
VT123|5667	VT123	AT2G03800	21	2	1	BrVT123.06G336900	uCNS_gene	TRUE	BrVT123.06G336900	1	CNS_29160	5	CNS_29160;CNS_45491;CNS_57563;CNS_60973;CNS_9649	TRUE	Y	CNS_29160	Chr06	45672284	45672419	N					ZT13	ZT13
VT123|5667	VT123	AT2G03800	21	2	2	BrVT123.02G304900	paralog	FALSE	BrVT123.06G336900	1	CNS_29160	5	CNS_29160;CNS_45491;CNS_57563;CNS_60973;CNS_9649	TRUE	N					Y	CNS_33504;CNS_57288	Chr02;Chr02	34759971;34774443	34759996;34774499
VT123|5670	VT123	AT2G03350	28	2	1	BrVT123.06G339600	uCNS_gene	TRUE	BrVT123.06G339600	1	CNS_42718	4	CNS_34079;CNS_39641;CNS_42718;CNS_58408	TRUE	Y	CNS_42718	Chr06	46431732	46431804	Y	CNS_38995;CNS_39641	Chr06;Chr06	46429415;46431021	46429435;46431048	ZT17	ZT13
VT123|5670	VT123	AT2G03350	28	2	2	BrVT123.02G302900	paralog	FALSE	BrVT123.06G339600	1	CNS_42718	4	CNS_34079;CNS_39641;CNS_42718;CNS_58408	TRUE	N					Y	CNS_39641	Chr02	34615671	34615700
VT123|5689	VT123	AT2G02590	36	2	1	BrVT123.09G203400	uCNS_gene	TRUE	BrVT123.09G203400	1	CNS_23234	2	CNS_23234;CNS_56292	TRUE	Y	CNS_23234	Chr09	16332194	16332252	N					ZT21	ZT09
VT123|5689	VT123	AT2G02590	36	2	2	BrVT123.06G342700	paralog	FALSE	BrVT123.09G203400	1	CNS_23234	2	CNS_23234;CNS_56292	TRUE	N					N
VT123|5703	VT123	AT2G02050	21	2	1	BrVT123.06G345200	uCNS_gene	TRUE	BrVT123.06G345200	4	CNS_16672;CNS_18340;CNS_21434;CNS_36034	7	CNS_16672;CNS_18340;CNS_21434;CNS_36034;CNS_39468;CNS_44203;CNS_9130	TRUE	Y	CNS_16672;CNS_18340;CNS_21434;CNS_36034	Chr06;Chr06;Chr06;Chr06	46792400;46793380;46793747;46792573	46792474;46793406;46793768;46792622	N					ZT13	ZT13
VT123|5703	VT123	AT2G02050	21	2	2	BrVT123.09G202300	paralog	FALSE	BrVT123.06G345200	4	CNS_16672;CNS_18340;CNS_21434;CNS_36034	7	CNS_16672;CNS_18340;CNS_21434;CNS_36034;CNS_39468;CNS_44203;CNS_9130	TRUE	N					Y	CNS_31188	Chr09	16150028	16150066
VT123|5802	VT123	AT5G46620	21	2	1	BrVT123.06G363300	uCNS_gene	TRUE	BrVT123.06G363300	1	CNS_45782	3	CNS_10040;CNS_45782;CNS_59555	TRUE	Y	CNS_45782	Chr06	47761806	47762007	N					ZT13	ZT13
VT123|5802	VT123	AT5G46620	21	2	2	BrVT123.02G280700	paralog	FALSE	BrVT123.06G363300	1	CNS_45782	3	CNS_10040;CNS_45782;CNS_59555	TRUE	N					N
VT123|5856	VT123	AT5G44720	3	2	1	BrVT123.06G374000	uCNS_gene	TRUE	BrVT123.06G374000	1	CNS_16602	2	CNS_16602;CNS_34753	TRUE	Y	CNS_16602	Chr06	48304091	48304128	N					ZT01	ZT05
VT123|5856	VT123	AT5G44720	3	2	2	BrVT123.09G183200	paralog	FALSE	BrVT123.06G374000	1	CNS_16602	2	CNS_16602;CNS_34753	TRUE	N					N
VT123|5879	VT123	AT5G43900	16	2	1	BrVT123.09G177700	uCNS_gene	TRUE	BrVT123.09G177700	2	CNS_12813;CNS_60780	29	CNS_12813;CNS_15768;CNS_18146;CNS_23698;CNS_24948;CNS_25709;CNS_27172;CNS_29138;CNS_30774;CNS_31238;CNS_32439;CNS_34168;CNS_35122;CNS_37877;CNS_44146;CNS_45169;CNS_48275;CNS_48893;CNS_50218;CNS_51128;CNS_52385;CNS_57647;CNS_60383;CNS_60780;CNS_61378;CNS_61515;CNS_64834;CNS_7052;CNS_7142	TRUE	Y	CNS_12813;CNS_60780	Chr09;Chr09	13591382;13590146	13591421;13590184	N					ZT09	ZT09
VT123|5879	VT123	AT5G43900	16	2	2	BrVT123.06G379700	paralog	FALSE	BrVT123.09G177700	2	CNS_12813;CNS_60780	29	CNS_12813;CNS_15768;CNS_18146;CNS_23698;CNS_24948;CNS_25709;CNS_27172;CNS_29138;CNS_30774;CNS_31238;CNS_32439;CNS_34168;CNS_35122;CNS_37877;CNS_44146;CNS_45169;CNS_48275;CNS_48893;CNS_50218;CNS_51128;CNS_52385;CNS_57647;CNS_60383;CNS_60780;CNS_61378;CNS_61515;CNS_64834;CNS_7052;CNS_7142	TRUE	N					Y	CNS_23698;CNS_24948;CNS_30774;CNS_31238;CNS_37877;CNS_60383;CNS_64834;CNS_7142	Chr06;Chr06;Chr06;Chr06;Chr06;Chr06;Chr06;Chr06	48650834;48645177;48658029;48646830;48652138;48652080;48649767;48656669	48650860;48645207;48658083;48646916;48652166;48652106;48649844;48656766
VT123|5954	VT123	AT1G58220	13	2	1	BrVT123.09G161400	uCNS_gene	TRUE	BrVT123.09G161400	1	CNS_6001	6	CNS_29382;CNS_30502;CNS_45603;CNS_58417;CNS_6001;CNS_60401	TRUE	Y	CNS_6001	Chr09	12099686	12099757	N					ZT09	ZT21
VT123|5954	VT123	AT1G58220	13	2	2	BrVT123.01G236700	paralog	FALSE	BrVT123.09G161400	1	CNS_6001	6	CNS_29382;CNS_30502;CNS_45603;CNS_58417;CNS_6001;CNS_60401	TRUE	N					Y	CNS_5081	Chr01	34255649	34255676
VT123|6007	VT123	AT1G59610	27	2	1	BrVT123.01G238400	uCNS_gene	TRUE	BrVT123.01G238400	1	CNS_27861	20	CNS_13139;CNS_15968;CNS_16554;CNS_20619;CNS_26614;CNS_26633;CNS_2729;CNS_27861;CNS_28881;CNS_29014;CNS_30124;CNS_35208;CNS_42670;CNS_45211;CNS_46938;CNS_53241;CNS_53429;CNS_55423;CNS_5849;CNS_59636	TRUE	Y	CNS_27861	Chr01	34556621	34556664	Y	CNS_42670;CNS_45211;CNS_55423	Chr01;Chr01;Chr01	34554670;34555744;34558418	34554763;34555801;34558454	ZT17	ZT17
VT123|6007	VT123	AT1G59610	27	2	2	BrVT123.03G009900	paralog	FALSE	BrVT123.01G238400	1	CNS_27861	20	CNS_13139;CNS_15968;CNS_16554;CNS_20619;CNS_26614;CNS_26633;CNS_2729;CNS_27861;CNS_28881;CNS_29014;CNS_30124;CNS_35208;CNS_42670;CNS_45211;CNS_46938;CNS_53241;CNS_53429;CNS_55423;CNS_5849;CNS_59636	TRUE	N					Y	CNS_42670;CNS_45211;CNS_46938;CNS_55423	Chr03;Chr03;Chr03;Chr03	9941557;9942610;9942491;9945402	9941649;9942669;9942535;9945438
VT123|6030	VT123	AT1G59820	27	2	1	BrVT123.01G239200	uCNS_gene	TRUE	BrVT123.01G239200	2	CNS_16168;CNS_47352	14	CNS_16168;CNS_16352;CNS_22715;CNS_29159;CNS_33177;CNS_3741;CNS_3885;CNS_44100;CNS_4597;CNS_47313;CNS_47352;CNS_55097;CNS_56701;CNS_6481	TRUE	Y	CNS_16168;CNS_47352	Chr01;Chr01	34670387;34673485	34670438;34673530	Y	CNS_33177;CNS_3741;CNS_56701	Chr01;Chr01;Chr01	34673243;34673679;34674977	34673284;34673706;34675044	ZT17	ZT17
VT123|6030	VT123	AT1G59820	27	2	2	BrVT123.03G010400	paralog	FALSE	BrVT123.01G239200	2	CNS_16168;CNS_47352	14	CNS_16168;CNS_16352;CNS_22715;CNS_29159;CNS_33177;CNS_3741;CNS_3885;CNS_44100;CNS_4597;CNS_47313;CNS_47352;CNS_55097;CNS_56701;CNS_6481	TRUE	N					Y	CNS_22715;CNS_33177;CNS_3741;CNS_56701	Chr03;Chr03;Chr03;Chr03	10042556;10046912;10047378;10048677	10042582;10046956;10047405;10048746
VT123|6042	VT123	AT1G59890	18	3	1	BrVT123.01G239500	uCNS_gene	TRUE	BrVT123.01G239500	2	CNS_32615;CNS_33175	12	CNS_18927;CNS_21478;CNS_2460;CNS_30271;CNS_32615;CNS_33169;CNS_33175;CNS_38427;CNS_38981;CNS_58800;CNS_59209;CNS_62463	TRUE	Y	CNS_32615;CNS_33175	Chr01;Chr01	34702991;34697179	34703017;34697206	Y	CNS_33169	Chr01	34702913	34702946	ZT09	ZT01
VT123|6042	VT123	AT1G59890	18	3	2	BrVT123.03G010600	paralog	FALSE	BrVT123.01G239500	2	CNS_32615;CNS_33175	12	CNS_18927;CNS_21478;CNS_2460;CNS_30271;CNS_32615;CNS_33169;CNS_33175;CNS_38427;CNS_38981;CNS_58800;CNS_59209;CNS_62463	TRUE	N					Y	CNS_2460;CNS_33169	Chr03;Chr03	10113905;10118292	10113973;10118329
VT123|6042	VT123	AT1G59890	18	3	3	BrVT123.09G156600	paralog	FALSE	BrVT123.01G239500	2	CNS_32615;CNS_33175	12	CNS_18927;CNS_21478;CNS_2460;CNS_30271;CNS_32615;CNS_33169;CNS_33175;CNS_38427;CNS_38981;CNS_58800;CNS_59209;CNS_62463	TRUE	N					N
VT123|6052	VT123	AT1G59910	15	2	1	BrVT123.03G010700	uCNS_gene	TRUE	BrVT123.03G010700	1	CNS_41364	3	CNS_38995;CNS_41364;CNS_62412	TRUE	Y	CNS_41364	Chr03	10127192	10127223	N					ZT09	ZT13
VT123|6052	VT123	AT1G59910	15	2	2	BrVT123.01G239700	paralog	FALSE	BrVT123.03G010700	1	CNS_41364	3	CNS_38995;CNS_41364;CNS_62412	TRUE	N					N
VT123|6069	VT123	AT1G60060	34	2	1	BrVT123.09G155500	uCNS_gene	TRUE	BrVT123.09G155500	1	CNS_42931	17	CNS_11368;CNS_18312;CNS_23187;CNS_23788;CNS_30744;CNS_3125;CNS_37113;CNS_41231;CNS_42190;CNS_42931;CNS_50429;CNS_51106;CNS_52022;CNS_52934;CNS_6694;CNS_6928;CNS_7191	TRUE	Y	CNS_42931	Chr09	11418471	11418547	Y	CNS_23788;CNS_37113;CNS_51106;CNS_52934;CNS_7191	Chr09;Chr09;Chr09;Chr09;Chr09	11419782;11424964;11411678;11410420;11417177	11419886;11425064;11411723;11410461;11417282	ZT21	ZT17
VT123|6069	VT123	AT1G60060	34	2	2	BrVT123.01G240500	paralog	FALSE	BrVT123.09G155500	1	CNS_42931	17	CNS_11368;CNS_18312;CNS_23187;CNS_23788;CNS_30744;CNS_3125;CNS_37113;CNS_41231;CNS_42190;CNS_42931;CNS_50429;CNS_51106;CNS_52022;CNS_52934;CNS_6694;CNS_6928;CNS_7191	TRUE	N					Y	CNS_22783;CNS_23788;CNS_37113;CNS_51106;CNS_52022;CNS_52934;CNS_6928;CNS_7191	Chr01;Chr01;Chr01;Chr01;Chr01;Chr01;Chr01;Chr01	34894306;34893061;34887646;34907559;34900017;34908814;34900437;34895018	34894329;34893165;34887738;34907603;34900093;34908851;34900632;34895123
VT123|6131	VT123	AT1G30640	18	4	1	BrVT123.09G271300	uCNS_gene	TRUE	BrVT123.09G271300	3	CNS_21020;CNS_33144;CNS_47394	6	CNS_21020;CNS_21418;CNS_33144;CNS_35257;CNS_47394;CNS_63642	TRUE	Y	CNS_21020;CNS_33144;CNS_47394	Chr09;Chr09;Chr09	53142953;53144822;53144759	53143026;53144854;53144785	N					ZT09	ZT01
VT123|6131	VT123	AT1G30640	18	4	2	BrVT123.04G058500	paralog	FALSE	BrVT123.09G271300	3	CNS_21020;CNS_33144;CNS_47394	6	CNS_21020;CNS_21418;CNS_33144;CNS_35257;CNS_47394;CNS_63642	TRUE	N					Y	CNS_13201;CNS_34600	Chr04;Chr04	5364707;5360199	5364742;5360293
VT123|6131	VT123	AT1G30640	18	4	3	BrVT123.07G062500	paralog	FALSE	BrVT123.09G271300	3	CNS_21020;CNS_33144;CNS_47394	6	CNS_21020;CNS_21418;CNS_33144;CNS_35257;CNS_47394;CNS_63642	TRUE	N					N
VT123|6131	VT123	AT1G30640	18	4	4	BrVT123.08G122100	paralog	FALSE	BrVT123.09G271300	3	CNS_21020;CNS_33144;CNS_47394	6	CNS_21020;CNS_21418;CNS_33144;CNS_35257;CNS_47394;CNS_63642	TRUE	N					Y	CNS_13201;CNS_34600	Chr08;Chr08	5675142;5671199	5675185;5671275
VT123|6148	VT123	AT1G30760	14	3	1	BrVT123.09G270100	uCNS_gene	TRUE	BrVT123.09G270100	2	CNS_11860;CNS_31581	4	CNS_11860;CNS_18001;CNS_31581;CNS_53348	TRUE	Y	CNS_11860;CNS_31581	Chr09;Chr09	52960452;52958041	52960563;52958081	N					ZT09	ZT17
VT123|6148	VT123	AT1G30760	14	3	2	BrVT123.09G270500	paralog	FALSE	BrVT123.09G270100	2	CNS_11860;CNS_31581	4	CNS_11860;CNS_18001;CNS_31581;CNS_53348	TRUE	N					N
VT123|6148	VT123	AT1G30760	14	3	3	BrVT123.09G270600	paralog	FALSE	BrVT123.09G270100	2	CNS_11860;CNS_31581	4	CNS_11860;CNS_18001;CNS_31581;CNS_53348	TRUE	N					N
VT123|6164	VT123	AT1G30110	20	2	1	BrVT123.07G069200	uCNS_gene	TRUE	BrVT123.07G069200	1	CNS_41793	10	CNS_20488;CNS_25846;CNS_31714;CNS_36484;CNS_38215;CNS_41478;CNS_41793;CNS_47155;CNS_53053;CNS_8776	TRUE	Y	CNS_41793	Chr07	19322090	19322117	Y	CNS_38215;CNS_53053	Chr07;Chr07	19323742;19323764	19323820;19323820	ZT13	ZT17
VT123|6164	VT123	AT1G30110	20	2	2	BrVT123.09G275700	paralog	FALSE	BrVT123.07G069200	1	CNS_41793	10	CNS_20488;CNS_25846;CNS_31714;CNS_36484;CNS_38215;CNS_41478;CNS_41793;CNS_47155;CNS_53053;CNS_8776	TRUE	N					Y	CNS_36484;CNS_38215;CNS_53053	Chr09;Chr09;Chr09	53687346;53687907;53687935	53687408;53687993;53687993
VT123|6187	VT123	AT1G29400	24	2	1	BrVT123.07G073400	uCNS_gene	TRUE	BrVT123.07G073400	1	CNS_12605	5	CNS_12605;CNS_18332;CNS_41072;CNS_60741;CNS_65512	TRUE	Y	CNS_12605	Chr07	19823883	19823912	Y	CNS_18332;CNS_60741	Chr07;Chr07	19823085;19826583	19823129;19826622	ZT13	ZT01
VT123|6187	VT123	AT1G29400	24	2	2	BrVT123.09G280300	paralog	FALSE	BrVT123.07G073400	1	CNS_12605	5	CNS_12605;CNS_18332;CNS_41072;CNS_60741;CNS_65512	TRUE	N					Y	CNS_18332;CNS_41072;CNS_60741	Chr09;Chr09;Chr09	54191741;54190918;54195407	54191807;54190956;54195445
VT123|6348	VT123	AT1G23205	34	2	1	BrVT123.07G096200	uCNS_gene	TRUE	BrVT123.07G096200	1	CNS_58492	3	CNS_14944;CNS_3120;CNS_58492	TRUE	Y	CNS_58492	Chr07	21548828	21548860	N					ZT21	ZT17
VT123|6348	VT123	AT1G23205	34	2	2	BrVT123.09G316000	paralog	FALSE	BrVT123.07G096200	1	CNS_58492	3	CNS_14944;CNS_3120;CNS_58492	TRUE	N					N
VT123|6390	VT123	AT1G22160	21	2	1	BrVT123.07G101800	uCNS_gene	TRUE	BrVT123.07G101800	2	CNS_38057;CNS_9108	2	CNS_38057;CNS_9108	TRUE	Y	CNS_38057;CNS_9108	Chr07;Chr07	22029461;22029498	22029491;22029543	N					ZT13	ZT13
VT123|6390	VT123	AT1G22160	21	2	2	BrVT123.09G323400	paralog	FALSE	BrVT123.07G101800	2	CNS_38057;CNS_9108	2	CNS_38057;CNS_9108	TRUE	N					N
VT123|6410	VT123	AT5G67360	9	4	1	BrVT123.09G086400	uCNS_gene	TRUE	BrVT123.09G086400	1	CNS_8402	4	CNS_25754;CNS_29687;CNS_6820;CNS_8402	TRUE	Y	CNS_8402	Chr09	5738472	5738499	N					ZT05	ZT09
VT123|6410	VT123	AT5G67360	9	4	2	BrVT123.07G114200	paralog	FALSE	BrVT123.09G086400	1	CNS_8402	4	CNS_25754;CNS_29687;CNS_6820;CNS_8402	TRUE	N					Y	CNS_25754;CNS_38437;CNS_47294	Chr07;Chr07;Chr07	23092435;23092111;23098298	23092519;23092156;23098363
VT123|6410	VT123	AT5G67360	9	4	3	BrVT123.09G086200	paralog	FALSE	BrVT123.09G086400	1	CNS_8402	4	CNS_25754;CNS_29687;CNS_6820;CNS_8402	TRUE	N					N
VT123|6410	VT123	AT5G67360	9	4	4	BrVT123.09G086300	paralog	FALSE	BrVT123.09G086400	1	CNS_8402	4	CNS_25754;CNS_29687;CNS_6820;CNS_8402	TRUE	N					N
VT123|6514	VT123	AT3G56110	26	2	1	BrVT123.07G163600	uCNS_gene	TRUE	BrVT123.07G163600	1	CNS_20518	6	CNS_10280;CNS_11965;CNS_20518;CNS_21302;CNS_48849;CNS_48866	TRUE	Y	CNS_20518	Chr07	26528216	26528247	Y	CNS_64644	Chr07	26527369	26527435	ZT17	ZT21
VT123|6514	VT123	AT3G56110	26	2	2	BrVT123.09G374400	paralog	FALSE	BrVT123.07G163600	1	CNS_20518	6	CNS_10280;CNS_11965;CNS_20518;CNS_21302;CNS_48849;CNS_48866	TRUE	N					N
VT123|6554	VT123	AT3G59660	20	2	1	BrVT123.07G180400	uCNS_gene	TRUE	BrVT123.07G180400	1	CNS_48458	11	CNS_2239;CNS_2240;CNS_2241;CNS_2242;CNS_2243;CNS_2244;CNS_2245;CNS_2246;CNS_2247;CNS_42547;CNS_48458	TRUE	Y	CNS_48458	Chr07	27443929	27443997	Y	CNS_2239	Chr07	27441668	27441724	ZT13	ZT17
VT123|6554	VT123	AT3G59660	20	2	2	BrVT123.09G399100	paralog	FALSE	BrVT123.07G180400	1	CNS_48458	11	CNS_2239;CNS_2240;CNS_2241;CNS_2242;CNS_2243;CNS_2244;CNS_2245;CNS_2246;CNS_2247;CNS_42547;CNS_48458	TRUE	N					Y	CNS_2239;CNS_2243	Chr09;Chr09	62987408;62988511	62987458;62988542
VT123|6578	VT123	AT3G61240	27	2	1	BrVT123.09G410600	uCNS_gene	TRUE	BrVT123.09G410600	1	CNS_1388	9	CNS_1384;CNS_1385;CNS_1386;CNS_1387;CNS_1388;CNS_1389;CNS_1390;CNS_1392;CNS_1394	TRUE	Y	CNS_1388	Chr09	63550226	63550246	Y	CNS_1389	Chr09	63551365	63551411	ZT17	ZT17
VT123|6578	VT123	AT3G61240	27	2	2	BrVT123.07G186500	paralog	FALSE	BrVT123.09G410600	1	CNS_1388	9	CNS_1384;CNS_1385;CNS_1386;CNS_1387;CNS_1388;CNS_1389;CNS_1390;CNS_1392;CNS_1394	TRUE	N					Y	CNS_1389	Chr07	27726938	27726982
VT123|6601	VT123	AT3G62650	24	2	1	BrVT123.09G421100	uCNS_gene	TRUE	BrVT123.09G421100	2	CNS_1420;CNS_1428	7	CNS_1420;CNS_1423;CNS_1425;CNS_1426;CNS_1427;CNS_1428;CNS_1430	TRUE	Y	CNS_1420;CNS_1428	Chr09;Chr09	64077163;64073844	64077199;64073864	Y	CNS_1425	Chr09	64074120	64074165	ZT13	ZT01
VT123|6601	VT123	AT3G62650	24	2	2	BrVT123.07G193000	paralog	FALSE	BrVT123.09G421100	2	CNS_1420;CNS_1428	7	CNS_1420;CNS_1423;CNS_1425;CNS_1426;CNS_1427;CNS_1428;CNS_1430	TRUE	N					Y	CNS_1425	Chr07	28023137	28023182
VT123|6655	VT123	AT1G79570	3	2	1	BrVT123.07G203400	uCNS_gene	TRUE	BrVT123.07G203400	1	CNS_63123	6	CNS_2476;CNS_25096;CNS_42536;CNS_48099;CNS_57340;CNS_63123	TRUE	Y	CNS_63123	Chr07	28537842	28537899	N					ZT01	ZT05
VT123|6655	VT123	AT1G79570	3	2	2	BrVT123.07G359800	paralog	FALSE	BrVT123.07G203400	1	CNS_63123	6	CNS_2476;CNS_25096;CNS_42536;CNS_48099;CNS_57340;CNS_63123	TRUE	N					Y	CNS_2476;CNS_57340	Chr07;Chr07	37364742;37364490	37364791;37364551
VT123|6707	VT123	AT1G77700	14	2	1	BrVT123.07G210400	uCNS_gene	TRUE	BrVT123.07G210400	1	CNS_58242	5	CNS_17099;CNS_33085;CNS_48810;CNS_58242;CNS_65195	TRUE	Y	CNS_58242	Chr07	28944197	28944276	N					ZT09	ZT17
VT123|6707	VT123	AT1G77700	14	2	2	BrVT123.07G345000	paralog	FALSE	BrVT123.07G210400	1	CNS_58242	5	CNS_17099;CNS_33085;CNS_48810;CNS_58242;CNS_65195	TRUE	N					N
VT123|6709	VT123	AT1G77610	24	2	1	BrVT123.07G344700	uCNS_gene	TRUE	BrVT123.07G344700	1	CNS_56770	4	CNS_36456;CNS_3943;CNS_54054;CNS_56770	TRUE	Y	CNS_56770	Chr07	36650610	36650646	Y	CNS_1993	Chr07	36654441	36654466	ZT13	ZT01
VT123|6709	VT123	AT1G77610	24	2	2	BrVT123.07G210700	paralog	FALSE	BrVT123.07G344700	1	CNS_56770	4	CNS_36456;CNS_3943;CNS_54054;CNS_56770	TRUE	N					N
VT123|6725	VT123	AT1G76660	27	3	1	BrVT123.02G220400	uCNS_gene	TRUE	BrVT123.02G220400	1	CNS_9845	5	CNS_10442;CNS_4738;CNS_60736;CNS_63198;CNS_9845	TRUE	Y	CNS_9845	Chr02	14216510	14216548	Y	CNS_10442;CNS_4738	Chr02;Chr02	14217262;14214995	14217284;14215027	ZT17	ZT17
VT123|6725	VT123	AT1G76660	27	3	2	BrVT123.07G214100	paralog	FALSE	BrVT123.02G220400	1	CNS_9845	5	CNS_10442;CNS_4738;CNS_60736;CNS_63198;CNS_9845	TRUE	N					Y	CNS_4738	Chr07	29198197	29198231
VT123|6725	VT123	AT1G76660	27	3	3	BrVT123.07G338700	paralog	FALSE	BrVT123.02G220400	1	CNS_9845	5	CNS_10442;CNS_4738;CNS_60736;CNS_63198;CNS_9845	TRUE	N					Y	CNS_10442	Chr07	36307464	36307497
VT123|6746	VT123	AT1G75750	27	4	1	BrVT123.07G330100	uCNS_gene	TRUE	BrVT123.07G330100	1	CNS_15191	3	CNS_15191;CNS_24728;CNS_57454	TRUE	Y	CNS_15191	Chr07	35885868	35885942	Y	CNS_24728	Chr07	35884470	35884550	ZT17	ZT17
VT123|6746	VT123	AT1G75750	27	4	2	BrVT123.02G215700	paralog	FALSE	BrVT123.07G330100	1	CNS_15191	3	CNS_15191;CNS_24728;CNS_57454	TRUE	N					Y	CNS_8921	Chr02	13848264	13848299
VT123|6746	VT123	AT1G75750	27	4	3	BrVT123.07G217100	paralog	FALSE	BrVT123.07G330100	1	CNS_15191	3	CNS_15191;CNS_24728;CNS_57454	TRUE	N					Y	CNS_24728;CNS_37366	Chr07;Chr07	29390191;29388404	29390271;29388433
VT123|6746	VT123	AT1G75750	27	4	4	BrVT123.07G330000	paralog	FALSE	BrVT123.07G330100	1	CNS_15191	3	CNS_15191;CNS_24728;CNS_57454	TRUE	N					Y	CNS_9656	Chr07	35882048	35882100
VT123|6753	VT123	AT1G75510	32	2	1	BrVT123.07G217800	uCNS_gene	TRUE	BrVT123.07G217800	5	CNS_30711;CNS_4412;CNS_60560;CNS_64085;CNS_6921	14	CNS_10789;CNS_21269;CNS_21760;CNS_30711;CNS_32832;CNS_33174;CNS_36368;CNS_43227;CNS_4412;CNS_55276;CNS_60560;CNS_63258;CNS_64085;CNS_6921	TRUE	Y	CNS_30711;CNS_4412;CNS_60560;CNS_64085;CNS_6921	Chr07;Chr07;Chr07;Chr07;Chr07	29459981;29462209;29461267;29460063;29459894	29460032;29462251;29461323;29460105;29459968	Y	CNS_63634	Chr07	29453437	29453487	ZT21	ZT01
VT123|6753	VT123	AT1G75510	32	2	2	BrVT123.02G214200	paralog	FALSE	BrVT123.07G217800	5	CNS_30711;CNS_4412;CNS_60560;CNS_64085;CNS_6921	14	CNS_10789;CNS_21269;CNS_21760;CNS_30711;CNS_32832;CNS_33174;CNS_36368;CNS_43227;CNS_4412;CNS_55276;CNS_60560;CNS_63258;CNS_64085;CNS_6921	TRUE	N					N
VT123|6768	VT123	AT1G75080	35	3	1	BrVT123.02G211700	uCNS_gene	TRUE	BrVT123.02G211700	1	CNS_24724	2	CNS_24724;CNS_51037	TRUE	Y	CNS_24724	Chr02	13537002	13537067	N					ZT21	ZT13
VT123|6768	VT123	AT1G75080	35	3	2	BrVT123.07G219800	paralog	FALSE	BrVT123.02G211700	1	CNS_24724	2	CNS_24724;CNS_51037	TRUE	N					N
VT123|6768	VT123	AT1G75080	35	3	3	BrVT123.07G325000	paralog	FALSE	BrVT123.02G211700	1	CNS_24724	2	CNS_24724;CNS_51037	TRUE	N					N
VT123|6833	VT123	AT1G72880	33	3	1	BrVT123.07G308900	uCNS_gene	TRUE	BrVT123.07G308900	1	CNS_40105	10	CNS_10163;CNS_12769;CNS_25479;CNS_25720;CNS_26766;CNS_35990;CNS_39416;CNS_40105;CNS_46442;CNS_47578	TRUE	Y	CNS_40105	Chr07	34912746	34912767	Y	CNS_35990	Chr07	34906037	34906069	ZT21	ZT21
VT123|6833	VT123	AT1G72880	33	3	2	BrVT123.02G201900	paralog	FALSE	BrVT123.07G308900	1	CNS_40105	10	CNS_10163;CNS_12769;CNS_25479;CNS_25720;CNS_26766;CNS_35990;CNS_39416;CNS_40105;CNS_46442;CNS_47578	TRUE	N					Y	CNS_35990;CNS_39416;CNS_39416	Chr02;Chr02;Chr02	12877891;12882068;12891639	12877924;12882102;12891673
VT123|6833	VT123	AT1G72880	33	3	3	BrVT123.07G229200	paralog	FALSE	BrVT123.07G308900	1	CNS_40105	10	CNS_10163;CNS_12769;CNS_25479;CNS_25720;CNS_26766;CNS_35990;CNS_39416;CNS_40105;CNS_46442;CNS_47578	TRUE	N					Y	CNS_25479	Chr07	30016968	30017013
VT123|6865	VT123	AT1G71820	34	3	1	BrVT123.07G234400	uCNS_gene	TRUE	BrVT123.07G234400	1	CNS_12832	21	CNS_12832;CNS_15519;CNS_15883;CNS_17280;CNS_20109;CNS_20124;CNS_20126;CNS_20621;CNS_28709;CNS_29218;CNS_33315;CNS_33440;CNS_39340;CNS_43824;CNS_45744;CNS_46549;CNS_47345;CNS_48457;CNS_50189;CNS_52162;CNS_5915	TRUE	Y	CNS_12832	Chr07	30284592	30284634	Y	CNS_17280;CNS_28709;CNS_29218;CNS_45744	Chr07;Chr07;Chr07;Chr07	30280097;30285435;30278371;30283598	30280213;30285475;30278399;30283641	ZT21	ZT17
VT123|6865	VT123	AT1G71820	34	3	2	BrVT123.07G235200	paralog	FALSE	BrVT123.07G234400	1	CNS_12832	21	CNS_12832;CNS_15519;CNS_15883;CNS_17280;CNS_20109;CNS_20124;CNS_20126;CNS_20621;CNS_28709;CNS_29218;CNS_33315;CNS_33440;CNS_39340;CNS_43824;CNS_45744;CNS_46549;CNS_47345;CNS_48457;CNS_50189;CNS_52162;CNS_5915	TRUE	N					Y	CNS_29218;CNS_39255;CNS_41692	Chr07;Chr07;Chr07	30359038;30332582;30332725	30359066;30332614;30332748
VT123|6865	VT123	AT1G71820	34	3	3	BrVT123.07G300500	paralog	FALSE	BrVT123.07G234400	1	CNS_12832	21	CNS_12832;CNS_15519;CNS_15883;CNS_17280;CNS_20109;CNS_20124;CNS_20126;CNS_20621;CNS_28709;CNS_29218;CNS_33315;CNS_33440;CNS_39340;CNS_43824;CNS_45744;CNS_46549;CNS_47345;CNS_48457;CNS_50189;CNS_52162;CNS_5915	TRUE	N					Y	CNS_17280;CNS_28709;CNS_45744	Chr07;Chr07;Chr07	34448165;34442630;34444755	34448273;34442670;34444816
VT123|6902	VT123	AT1G70260	11	2	1	BrVT123.02G187500	uCNS_gene	TRUE	BrVT123.02G187500	2	CNS_28241;CNS_36639	13	CNS_28241;CNS_28851;CNS_33598;CNS_35575;CNS_36639;CNS_37712;CNS_39694;CNS_44698;CNS_47674;CNS_48603;CNS_49673;CNS_58134;CNS_63091	TRUE	Y	CNS_28241;CNS_36639	Chr02;Chr02	11650045;11653274	11650082;11653300	Y	CNS_49673	Chr02	11650971	11651065	ZT05	ZT01
VT123|6902	VT123	AT1G70260	11	2	2	BrVT123.07G240200	paralog	FALSE	BrVT123.02G187500	2	CNS_28241;CNS_36639	13	CNS_28241;CNS_28851;CNS_33598;CNS_35575;CNS_36639;CNS_37712;CNS_39694;CNS_44698;CNS_47674;CNS_48603;CNS_49673;CNS_58134;CNS_63091	TRUE	N					Y	CNS_39694;CNS_44698;CNS_48603;CNS_49673	Chr07;Chr07;Chr07;Chr07	30608210;30607098;30607049;30607936	30608241;30607201;30607074;30608031
VT123|6915	VT123	AT1G69760	16	3	1	BrVT123.07G284400	uCNS_gene	TRUE	BrVT123.07G284400	1	CNS_61863	4	CNS_10211;CNS_12678;CNS_13232;CNS_61863	TRUE	Y	CNS_61863;CNS_61863	Chr07;Chr07	33517779;33517815	33517809;33517842	Y	CNS_10211;CNS_13232	Chr07;Chr07	33507285;33508141	33507314;33508200	ZT09	ZT09
VT123|6915	VT123	AT1G69760	16	3	2	BrVT123.02G185900	paralog	FALSE	BrVT123.07G284400	1	CNS_61863	4	CNS_10211;CNS_12678;CNS_13232;CNS_61863	TRUE	N					Y	CNS_10211;CNS_12678	Chr02;Chr02	11413230;11423519	11413264;11423550
VT123|6915	VT123	AT1G69760	16	3	3	BrVT123.07G242000	paralog	FALSE	BrVT123.07G284400	1	CNS_61863	4	CNS_10211;CNS_12678;CNS_13232;CNS_61863	TRUE	N					Y	CNS_10211;CNS_13232	Chr07;Chr07	30748757;30747877	30748786;30747942
VT123|7054	VT123	AT4G35860	21	2	1	BrVT123.01G026600	uCNS_gene	TRUE	BrVT123.01G026600	1	CNS_19730	2	CNS_19730;CNS_51560	TRUE	Y	CNS_19730	Chr01	1358790	1358814	Y	CNS_11075;CNS_19937;CNS_50302	Chr01;Chr01;Chr01	1349428;1343618;1343810	1349454;1343671;1343833	ZT13	ZT13
VT123|7054	VT123	AT4G35860	21	2	2	BrVT123.03G023300	paralog	FALSE	BrVT123.01G026600	1	CNS_19730	2	CNS_19730;CNS_51560	TRUE	N					N
VT123|7091	VT123	AT1G71010	4	2	1	BrVT123.02G192200	uCNS_gene	TRUE	BrVT123.02G192200	1	CNS_35392	13	CNS_10085;CNS_15450;CNS_19713;CNS_21240;CNS_27652;CNS_29192;CNS_35392;CNS_39461;CNS_45689;CNS_46932;CNS_51332;CNS_57224;CNS_9073	TRUE	Y	CNS_35392	Chr02	12034131	12034192	Y	CNS_10085;CNS_29192;CNS_46932;CNS_51332;CNS_9073	Chr02;Chr02;Chr02;Chr02;Chr02	12031796;12034842;12040584;12034355;12034590	12031852;12034878;12040652;12034422;12034647	ZT01	ZT01
VT123|7091	VT123	AT1G71010	4	2	2	BrVT123.07G294800	paralog	FALSE	BrVT123.02G192200	1	CNS_35392	13	CNS_10085;CNS_15450;CNS_19713;CNS_21240;CNS_27652;CNS_29192;CNS_35392;CNS_39461;CNS_45689;CNS_46932;CNS_51332;CNS_57224;CNS_9073	TRUE	N					Y	CNS_10085;CNS_19713;CNS_29192;CNS_46932;CNS_51332;CNS_9073	Chr07;Chr07;Chr07;Chr07;Chr07;Chr07	34172316;34177853;34177920;34184312;34177378;34177588	34172371;34177874;34177950;34184378;34177445;34177636
VT123|7095	VT123	AT1G71410	26	2	1	BrVT123.07G297700	uCNS_gene	TRUE	BrVT123.07G297700	2	CNS_11269;CNS_20603	11	CNS_11269;CNS_11350;CNS_12955;CNS_15152;CNS_16551;CNS_20603;CNS_36211;CNS_43125;CNS_49452;CNS_57215;CNS_62670	TRUE	Y	CNS_11269;CNS_20603;CNS_20603	Chr07;Chr07;Chr07	34334982;34328492;34337075	34335010;34328530;34337142	Y	CNS_11350;CNS_62670	Chr07;Chr07	34327516;34335344	34327540;34335385	ZT17	ZT21
VT123|7095	VT123	AT1G71410	26	2	2	BrVT123.02G194200	paralog	FALSE	BrVT123.07G297700	2	CNS_11269;CNS_20603	11	CNS_11269;CNS_11350;CNS_12955;CNS_15152;CNS_16551;CNS_20603;CNS_36211;CNS_43125;CNS_49452;CNS_57215;CNS_62670	TRUE	N					Y	CNS_11350;CNS_17626;CNS_57215;CNS_62670	Chr02;Chr02;Chr02;Chr02	12176457;12160018;12173698;12174295	12176480;12160063;12173719;12174343
VT123|7102	VT123	AT1G71900	31	2	1	BrVT123.02G195500	uCNS_gene	TRUE	BrVT123.02G195500	1	CNS_53158	3	CNS_53128;CNS_53158;CNS_53909	TRUE	Y	CNS_53158	Chr02	12318303	12318432	N					ZT21	ZT05
VT123|7102	VT123	AT1G71900	31	2	2	BrVT123.07G301400	paralog	FALSE	BrVT123.02G195500	1	CNS_53158	3	CNS_53128;CNS_53158;CNS_53909	TRUE	N					N
VT123|7130	VT123	AT1G73210	35	2	1	BrVT123.02G203800	uCNS_gene	TRUE	BrVT123.02G203800	1	CNS_58820	8	CNS_22769;CNS_23374;CNS_27864;CNS_32368;CNS_39784;CNS_43861;CNS_58820;CNS_9310	TRUE	Y	CNS_58820	Chr02	12967951	12967976	Y	CNS_20103;CNS_43861	Chr02;Chr02	12982649;12969742	12982674;12969787	ZT21	ZT13
VT123|7130	VT123	AT1G73210	35	2	2	BrVT123.07G310900	paralog	FALSE	BrVT123.02G203800	1	CNS_58820	8	CNS_22769;CNS_23374;CNS_27864;CNS_32368;CNS_39784;CNS_43861;CNS_58820;CNS_9310	TRUE	N					Y	CNS_22769;CNS_23374;CNS_27864;CNS_32368;CNS_43861	Chr07;Chr07;Chr07;Chr07;Chr07	34990169;34989658;34992306;34988811;34988886	34990212;34989680;34992345;34988842;34988949
VT123|7181	VT123	AT1G76900	15	2	1	BrVT123.07G339900	uCNS_gene	TRUE	BrVT123.07G339900	1	CNS_2498	17	CNS_11348;CNS_13014;CNS_13069;CNS_13336;CNS_14205;CNS_15601;CNS_17005;CNS_2498;CNS_29714;CNS_38354;CNS_41340;CNS_43165;CNS_5321;CNS_57750;CNS_61559;CNS_62294;CNS_9536	TRUE	Y	CNS_2498	Chr07	36379461	36379547	Y	CNS_13014;CNS_17005;CNS_5321;CNS_62294	Chr07;Chr07;Chr07;Chr07	36383988;36382230;36381387;36381534	36384035;36382273;36381475;36381574	ZT09	ZT13
VT123|7181	VT123	AT1G76900	15	2	2	BrVT123.02G221600	paralog	FALSE	BrVT123.07G339900	1	CNS_2498	17	CNS_11348;CNS_13014;CNS_13069;CNS_13336;CNS_14205;CNS_15601;CNS_17005;CNS_2498;CNS_29714;CNS_38354;CNS_41340;CNS_43165;CNS_5321;CNS_57750;CNS_61559;CNS_62294;CNS_9536	TRUE	N					Y	CNS_11348;CNS_13014;CNS_14704;CNS_15601;CNS_17005;CNS_29714;CNS_5321;CNS_57750;CNS_62294	Chr02;Chr02;Chr02;Chr02;Chr02;Chr02;Chr02;Chr02;Chr02	14400039;14396724;14412843;14400397;14395675;14394623;14395038;14396794;14395250	14400074;14396762;14412867;14400439;14395717;14394656;14395119;14396822;14395291
VT123|7195	VT123	AT1G78100	25	2	1	BrVT123.07G348200	uCNS_gene	TRUE	BrVT123.07G348200	1	CNS_33624	11	CNS_13628;CNS_16636;CNS_18096;CNS_21711;CNS_31608;CNS_33624;CNS_45483;CNS_50662;CNS_58935;CNS_60521;CNS_63411	TRUE	Y	CNS_33624	Chr07	36848406	36848439	N					ZT17	ZT01
VT123|7195	VT123	AT1G78100	25	2	2	BrVT123.02G226500	paralog	FALSE	BrVT123.07G348200	1	CNS_33624	11	CNS_13628;CNS_16636;CNS_18096;CNS_21711;CNS_31608;CNS_33624;CNS_45483;CNS_50662;CNS_58935;CNS_60521;CNS_63411	TRUE	N					N
VT123|7212	VT123	AT1G78920	25	2	1	BrVT123.02G229600	uCNS_gene	TRUE	BrVT123.02G229600	1	CNS_34090	9	CNS_11515;CNS_15312;CNS_15323;CNS_23542;CNS_34090;CNS_49244;CNS_58915;CNS_60415;CNS_65405	TRUE	Y	CNS_34090	Chr02	15335065	15335097	Y	CNS_60415	Chr02	15332456	15332485	ZT17	ZT01
VT123|7212	VT123	AT1G78920	25	2	2	BrVT123.07G354700	paralog	FALSE	BrVT123.02G229600	1	CNS_34090	9	CNS_11515;CNS_15312;CNS_15323;CNS_23542;CNS_34090;CNS_49244;CNS_58915;CNS_60415;CNS_65405	TRUE	N					Y	CNS_11515;CNS_60415	Chr07;Chr07	37122440;37120006	37122504;37120036
VT123|7225	VT123	AT1G80760	33	2	1	BrVT123.02G235100	uCNS_gene	TRUE	BrVT123.02G235100	1	CNS_54468	6	CNS_22549;CNS_40443;CNS_41275;CNS_42654;CNS_54468;CNS_8030	TRUE	Y	CNS_54468	Chr02	15822045	15822081	Y	CNS_22549;CNS_40443;CNS_41275;CNS_8030	Chr02;Chr02;Chr02;Chr02	15822764;15822589;15825078;15822116	15822849;15822625;15825115;15822220	ZT21	ZT21
VT123|7225	VT123	AT1G80760	33	2	2	BrVT123.07G362800	paralog	FALSE	BrVT123.02G235100	1	CNS_54468	6	CNS_22549;CNS_40443;CNS_41275;CNS_42654;CNS_54468;CNS_8030	TRUE	N					Y	CNS_22549;CNS_40443;CNS_41275;CNS_8030	Chr07;Chr07;Chr07;Chr07	37501503;37501030;37502092;37500621	37501587;37501066;37502129;37500727
VT123|7242	VT123	AT1G02660	14	2	1	BrVT123.09G548400	uCNS_gene	TRUE	BrVT123.09G548400	2	CNS_48407;CNS_56018	4	CNS_44258;CNS_48407;CNS_56018;CNS_56936	TRUE	Y	CNS_48407;CNS_56018	Chr09;Chr09	70825839;70825980	70825894;70826003	N					ZT09	ZT17
VT123|7242	VT123	AT1G02660	14	2	2	BrVT123.08G001400	paralog	FALSE	BrVT123.09G548400	2	CNS_48407;CNS_56018	4	CNS_44258;CNS_48407;CNS_56018;CNS_56936	TRUE	N					N
VT123|7321	VT123	AT1G05120	20	2	1	BrVT123.10G033000	uCNS_gene	TRUE	BrVT123.10G033000	1	CNS_11578	3	CNS_11578;CNS_11673;CNS_34750	TRUE	Y	CNS_11578	Chr10	1929234	1929254	N					ZT13	ZT17
VT123|7321	VT123	AT1G05120	20	2	2	BrVT123.10G033200	paralog	FALSE	BrVT123.10G033000	1	CNS_11578	3	CNS_11578;CNS_11673;CNS_34750	TRUE	N					Y	CNS_26345;CNS_45365	Chr10;Chr10	1973514;1973393	1973552;1973476
VT123|7360	VT123	AT1G06410	32	2	1	BrVT123.10G043500	uCNS_gene	TRUE	BrVT123.10G043500	1	CNS_62722	9	CNS_18303;CNS_19300;CNS_29823;CNS_30226;CNS_32866;CNS_49215;CNS_61679;CNS_62722;CNS_62918	TRUE	Y	CNS_62722	Chr10	2747796	2747934	N					ZT21	ZT01
VT123|7360	VT123	AT1G06410	32	2	2	BrVT123.08G016700	paralog	FALSE	BrVT123.10G043500	1	CNS_62722	9	CNS_18303;CNS_19300;CNS_29823;CNS_30226;CNS_32866;CNS_49215;CNS_61679;CNS_62722;CNS_62918	TRUE	N					Y	CNS_62918	Chr08	673107	673135
VT123|7418	VT123	AT1G12580	34	2	1	BrVT123.08G048100	uCNS_gene	TRUE	BrVT123.08G048100	1	CNS_23064	5	CNS_10984;CNS_22218;CNS_23064;CNS_32397;CNS_57900	TRUE	Y	CNS_23064	Chr08	1982511	1982547	Y	CNS_22218;CNS_57900	Chr08;Chr08	1982396;1981797	1982462;1981857	ZT21	ZT17
VT123|7418	VT123	AT1G12580	34	2	2	BrVT123.09G501200	paralog	FALSE	BrVT123.08G048100	1	CNS_23064	5	CNS_10984;CNS_22218;CNS_23064;CNS_32397;CNS_57900	TRUE	N					Y	CNS_22218;CNS_57900	Chr09;Chr09	68439930;68440602	68439999;68440665
VT123|7455	VT123	AT1G22020	26	2	1	BrVT123.09G324500	uCNS_gene	TRUE	BrVT123.09G324500	1	CNS_60249	6	CNS_14100;CNS_17541;CNS_30986;CNS_32792;CNS_49956;CNS_60249	TRUE	Y	CNS_60249	Chr09	58057275	58057326	N					ZT17	ZT21
VT123|7455	VT123	AT1G22020	26	2	2	BrVT123.08G086200	paralog	FALSE	BrVT123.09G324500	1	CNS_60249	6	CNS_14100;CNS_17541;CNS_30986;CNS_32792;CNS_49956;CNS_60249	TRUE	N					N
VT123|7474	VT123	AT1G27180	14	3	1	BrVT123.09G308700	uCNS_gene	TRUE	BrVT123.09G308700	1	CNS_43992	1	CNS_43992	TRUE	Y	CNS_43992	Chr09	56833309	56833337	N					ZT09	ZT17
VT123|7474	VT123	AT1G27180	14	3	2	BrVT123.08G093200	paralog	FALSE	BrVT123.09G308700	1	CNS_43992	1	CNS_43992	TRUE	N					N
VT123|7474	VT123	AT1G27180	14	3	3	BrVT123.09G308600	paralog	FALSE	BrVT123.09G308700	1	CNS_43992	1	CNS_43992	TRUE	N					N
VT123|7497	VT123	AT1G25560	27	2	1	BrVT123.09G300700	uCNS_gene	TRUE	BrVT123.09G300700	2	CNS_3504;CNS_40882	7	CNS_24566;CNS_3504;CNS_36823;CNS_40882;CNS_47932;CNS_58308;CNS_7688	TRUE	Y	CNS_3504;CNS_40882	Chr09;Chr09	56185478;56187961	56185503;56188047	Y	CNS_24566;CNS_47932;CNS_58308;CNS_7688	Chr09;Chr09;Chr09;Chr09	56188350;56189243;56187532;56184530	56188377;56189280;56187587;56184593	ZT17	ZT17
VT123|7497	VT123	AT1G25560	27	2	2	BrVT123.08G099500	paralog	FALSE	BrVT123.09G300700	2	CNS_3504;CNS_40882	7	CNS_24566;CNS_3504;CNS_36823;CNS_40882;CNS_47932;CNS_58308;CNS_7688	TRUE	N					Y	CNS_14697;CNS_24566;CNS_47932;CNS_49565;CNS_58308;CNS_7688	Chr08;Chr08;Chr08;Chr08;Chr08;Chr08	4424411;4427117;4426428;4423131;4428139;4430564	4424472;4427142;4426464;4423163;4428177;4430624
VT123|7502	VT123	AT1G25250	34	2	1	BrVT123.08G101600	uCNS_gene	TRUE	BrVT123.08G101600	2	CNS_18118;CNS_34622	4	CNS_18118;CNS_21883;CNS_34622;CNS_7677	TRUE	Y	CNS_18118;CNS_34622	Chr08;Chr08	4546254;4547623	4546275;4547680	Y	CNS_10449	Chr08	4552740	4552768	ZT21	ZT17
VT123|7502	VT123	AT1G25250	34	2	2	BrVT123.09G297400	paralog	FALSE	BrVT123.08G101600	2	CNS_18118;CNS_34622	4	CNS_18118;CNS_21883;CNS_34622;CNS_7677	TRUE	N					N
VT123|7577	VT123	AT4G39780	12	2	1	BrVT123.01G006500	uCNS_gene	TRUE	BrVT123.01G006500	2	CNS_12515;CNS_37126	7	CNS_11271;CNS_12515;CNS_21082;CNS_23781;CNS_34389;CNS_37126;CNS_55184	TRUE	Y	CNS_12515;CNS_37126	Chr01;Chr01	335101;335538	335138;335612	Y	CNS_11271;CNS_21082	Chr01;Chr01	327729;328344	327868;328410	ZT05	ZT21
VT123|7577	VT123	AT4G39780	12	2	2	BrVT123.08G132600	paralog	FALSE	BrVT123.01G006500	2	CNS_12515;CNS_37126	7	CNS_11271;CNS_12515;CNS_21082;CNS_23781;CNS_34389;CNS_37126;CNS_55184	TRUE	N					Y	CNS_11271;CNS_21082;CNS_44695	Chr08;Chr08;Chr08	6129517;6130166;6135971	6129662;6130233;6136017
VT123|7596	VT123	AT4G37608	23	2	1	BrVT123.03G014400	uCNS_gene	TRUE	BrVT123.03G014400	3	CNS_31258;CNS_54415;CNS_59534	5	CNS_22793;CNS_31258;CNS_54415;CNS_59534;CNS_59869	TRUE	Y	CNS_31258;CNS_54415;CNS_59534	Chr03;Chr03;Chr03	10724107;10723982;10724479	10724148;10724061;10724510	Y	CNS_22793;CNS_59869	Chr03;Chr03	10724521;10724949	10724548;10725027	ZT13	ZT05
VT123|7596	VT123	AT4G37608	23	2	2	BrVT123.08G137900	paralog	FALSE	BrVT123.03G014400	3	CNS_31258;CNS_54415;CNS_59534	5	CNS_22793;CNS_31258;CNS_54415;CNS_59534;CNS_59869	TRUE	N					Y	CNS_22793;CNS_59869	Chr08;Chr08	6438406;6439067	6438433;6439138
VT123|7597	VT123	AT4G37590	23	2	1	BrVT123.03G014500	uCNS_gene	TRUE	BrVT123.03G014500	1	CNS_61580	9	CNS_36278;CNS_36288;CNS_36641;CNS_38421;CNS_50756;CNS_57771;CNS_60803;CNS_61262;CNS_61580	TRUE	Y	CNS_61580	Chr03	10726864	10726887	Y	CNS_36278	Chr03	10726133	10726213	ZT13	ZT05
VT123|7597	VT123	AT4G37590	23	2	2	BrVT123.08G138000	paralog	FALSE	BrVT123.03G014500	1	CNS_61580	9	CNS_36278;CNS_36288;CNS_36641;CNS_38421;CNS_50756;CNS_57771;CNS_60803;CNS_61262;CNS_61580	TRUE	N					Y	CNS_36278;CNS_38421;CNS_60803	Chr08;Chr08;Chr08	6440337;6439932;6439708	6440412;6439971;6439738
VT123|7712	VT123	AT4G31430	31	2	1	BrVT123.08G174500	uCNS_gene	TRUE	BrVT123.08G174500	1	CNS_61814	5	CNS_23490;CNS_39835;CNS_45366;CNS_61814;CNS_61847	TRUE	Y	CNS_61814	Chr08	8655464	8655540	N					ZT21	ZT05
VT123|7712	VT123	AT4G31430	31	2	2	BrVT123.01G064000	paralog	FALSE	BrVT123.08G174500	1	CNS_61814	5	CNS_23490;CNS_39835;CNS_45366;CNS_61814;CNS_61847	TRUE	N					N
VT123|7717	VT123	AT4G31540	34	2	1	BrVT123.08G175000	uCNS_gene	TRUE	BrVT123.08G175000	1	CNS_26088	4	CNS_26088;CNS_27852;CNS_33035;CNS_47022	TRUE	Y	CNS_26088	Chr08	8683697	8683735	N					ZT21	ZT17
VT123|7717	VT123	AT4G31540	34	2	2	BrVT123.01G063000	paralog	FALSE	BrVT123.08G175000	1	CNS_26088	4	CNS_26088;CNS_27852;CNS_33035;CNS_47022	TRUE	N					N
VT123|7718	VT123	AT4G31550	13	3	1	BrVT123.03G045600	uCNS_gene	TRUE	BrVT123.03G045600	2	CNS_24526;CNS_61912	13	CNS_13611;CNS_17259;CNS_21098;CNS_24526;CNS_2514;CNS_2845;CNS_29946;CNS_40531;CNS_44248;CNS_5086;CNS_51242;CNS_52655;CNS_61912	TRUE	Y	CNS_24526;CNS_61912	Chr03;Chr03	13447887;13455416	13447916;13455439	Y	CNS_17259;CNS_21098;CNS_2514;CNS_5086;CNS_51242;CNS_52655	Chr03;Chr03;Chr03;Chr03;Chr03;Chr03	13452956;13453105;13448038;13453588;13455930;13453023	13453016;13453130;13448059;13453627;13456000;13453064	ZT09	ZT21
VT123|7718	VT123	AT4G31550	13	3	2	BrVT123.01G062900	paralog	FALSE	BrVT123.03G045600	2	CNS_24526;CNS_61912	13	CNS_13611;CNS_17259;CNS_21098;CNS_24526;CNS_2514;CNS_2845;CNS_29946;CNS_40531;CNS_44248;CNS_5086;CNS_51242;CNS_52655;CNS_61912	TRUE	N					Y	CNS_17259;CNS_2514;CNS_5086;CNS_52655	Chr01;Chr01;Chr01;Chr01	3098024;3095549;3098675;3098087	3098079;3095572;3098715;3098133
VT123|7718	VT123	AT4G31550	13	3	3	BrVT123.08G175100	paralog	FALSE	BrVT123.03G045600	2	CNS_24526;CNS_61912	13	CNS_13611;CNS_17259;CNS_21098;CNS_24526;CNS_2514;CNS_2845;CNS_29946;CNS_40531;CNS_44248;CNS_5086;CNS_51242;CNS_52655;CNS_61912	TRUE	N					Y	CNS_21098;CNS_51242	Chr08;Chr08	8691947;8687053	8691974;8687098
VT123|7752	VT123	AT4G32730	3	2	1	BrVT123.08G180000	uCNS_gene	TRUE	BrVT123.08G180000	1	CNS_63760	4	CNS_13978;CNS_51102;CNS_63760;CNS_8424	TRUE	Y	CNS_63760	Chr08	9071180	9071204	Y	CNS_51102;CNS_8424	Chr08;Chr08	9070991;9073419	9071065;9073538	ZT01	ZT05
VT123|7752	VT123	AT4G32730	3	2	2	BrVT123.03G040600	paralog	FALSE	BrVT123.08G180000	1	CNS_63760	4	CNS_13978;CNS_51102;CNS_63760;CNS_8424	TRUE	N					Y	CNS_51102;CNS_8424	Chr03;Chr03	13083953;13081481	13084031;13081587
VT123|7890	VT123	AT4G18070	3	2	1	BrVT123.08G213400	uCNS_gene	TRUE	BrVT123.08G213400	1	CNS_44665	4	CNS_13925;CNS_39064;CNS_44665;CNS_46708	TRUE	Y	CNS_44665	Chr08	11758474	11758502	N					ZT01	ZT05
VT123|7890	VT123	AT4G18070	3	2	2	BrVT123.03G121600	paralog	FALSE	BrVT123.08G213400	1	CNS_44665	4	CNS_13925;CNS_39064;CNS_44665;CNS_46708	TRUE	N					Y	CNS_46708	Chr03	18944201	18944263
VT123|7916	VT123	AT4G15920	5	2	1	BrVT123.03G134300	uCNS_gene	TRUE	BrVT123.03G134300	1	CNS_42861	5	CNS_15264;CNS_15497;CNS_34715;CNS_42861;CNS_61578	TRUE	Y	CNS_42861	Chr03	19690476	19690525	N					ZT01	ZT21
VT123|7916	VT123	AT4G15920	5	2	2	BrVT123.08G223500	paralog	FALSE	BrVT123.03G134300	1	CNS_42861	5	CNS_15264;CNS_15497;CNS_34715;CNS_42861;CNS_61578	TRUE	N					N
VT123|7935	VT123	AT1G32230	18	2	1	BrVT123.09G259800	uCNS_gene	TRUE	BrVT123.09G259800	5	CNS_26309;CNS_33232;CNS_34150;CNS_38640;CNS_40397	10	CNS_21967;CNS_26309;CNS_27881;CNS_33232;CNS_34150;CNS_35188;CNS_37727;CNS_38640;CNS_40397;CNS_65299	TRUE	Y	CNS_26309;CNS_33232;CNS_34150;CNS_38640;CNS_40397	Chr09;Chr09;Chr09;Chr09;Chr09	51596610;51597474;51628080;51627651;51596238	51596664;51597500;51628106;51627710;51596277	Y	CNS_21967;CNS_65299	Chr09;Chr09	51627233;51628215	51627297;51628246	ZT09	ZT01
VT123|7935	VT123	AT1G32230	18	2	2	BrVT123.08G241600	paralog	FALSE	BrVT123.09G259800	5	CNS_26309;CNS_33232;CNS_34150;CNS_38640;CNS_40397	10	CNS_21967;CNS_26309;CNS_27881;CNS_33232;CNS_34150;CNS_35188;CNS_37727;CNS_38640;CNS_40397;CNS_65299	TRUE	N					Y	CNS_21967;CNS_30435;CNS_35188;CNS_65299	Chr08;Chr08;Chr08;Chr08	14742959;14739093;14745516;14742318	14743023;14739122;14745536;14742347
VT123|7938	VT123	AT1G32550	8	2	1	BrVT123.08G243100	uCNS_gene	TRUE	BrVT123.08G243100	2	CNS_20196;CNS_28499	13	CNS_10917;CNS_13254;CNS_20196;CNS_28499;CNS_35221;CNS_39990;CNS_42944;CNS_4679;CNS_48459;CNS_48549;CNS_56804;CNS_57153;CNS_8510	TRUE	Y	CNS_20196;CNS_28499	Chr08;Chr08	14997648;14997736	14997705;14997772	Y	CNS_40423;CNS_43026	Chr08;Chr08	15029324;15031665	15029400;15031699	ZT05	ZT13
VT123|7938	VT123	AT1G32550	8	2	2	BrVT123.09G257700	paralog	FALSE	BrVT123.08G243100	2	CNS_20196;CNS_28499	13	CNS_10917;CNS_13254;CNS_20196;CNS_28499;CNS_35221;CNS_39990;CNS_42944;CNS_4679;CNS_48459;CNS_48549;CNS_56804;CNS_57153;CNS_8510	TRUE	N					Y	CNS_10917;CNS_42944	Chr09;Chr09	51412074;51411649	51412133;51411688
VT123|7983	VT123	AT4G02260	9	2	1	BrVT123.02G246000	uCNS_gene	TRUE	BrVT123.02G246000	1	CNS_37889	14	CNS_17412;CNS_21336;CNS_26082;CNS_30602;CNS_31316;CNS_37889;CNS_39283;CNS_40350;CNS_41005;CNS_42543;CNS_45894;CNS_57443;CNS_59615;CNS_7888	TRUE	Y	CNS_37889	Chr02	16911414	16911435	Y	CNS_17412;CNS_26082;CNS_29676;CNS_30602;CNS_8943	Chr02;Chr02;Chr02;Chr02;Chr02	16908644;16908277;16929541;16911559;16929598	16908753;16908395;16929575;16911604;16929634	ZT05	ZT09
VT123|7983	VT123	AT4G02260	9	2	2	BrVT123.09G015000	paralog	FALSE	BrVT123.02G246000	1	CNS_37889	14	CNS_17412;CNS_21336;CNS_26082;CNS_30602;CNS_31316;CNS_37889;CNS_39283;CNS_40350;CNS_41005;CNS_42543;CNS_45894;CNS_57443;CNS_59615;CNS_7888	TRUE	N					Y	CNS_17412;CNS_26082;CNS_30602;CNS_39283;CNS_7888	Chr09;Chr09;Chr09;Chr09;Chr09	1168503;1168179;1171336;1166133;1169348	1168613;1168253;1171383;1166161;1169396
VT123|8002	VT123	AT3G15980	30	2	1	BrVT123.01G306600	uCNS_gene	TRUE	BrVT123.01G306600	3	CNS_2622;CNS_58114;CNS_64954	20	CNS_11025;CNS_16099;CNS_2622;CNS_30542;CNS_42225;CNS_44657;CNS_47032;CNS_49041;CNS_50063;CNS_50236;CNS_50488;CNS_54138;CNS_54492;CNS_54942;CNS_56142;CNS_58114;CNS_59070;CNS_61299;CNS_64954;CNS_6704	TRUE	Y	CNS_2622;CNS_58114;CNS_64954	Chr01;Chr01;Chr01	41673725;41672608;41674703	41673760;41672679;41674742	N					ZT17	ZT05
VT123|8002	VT123	AT3G15980	30	2	2	BrVT123.03G219900	paralog	FALSE	BrVT123.01G306600	3	CNS_2622;CNS_58114;CNS_64954	20	CNS_11025;CNS_16099;CNS_2622;CNS_30542;CNS_42225;CNS_44657;CNS_47032;CNS_49041;CNS_50063;CNS_50236;CNS_50488;CNS_54138;CNS_54492;CNS_54942;CNS_56142;CNS_58114;CNS_59070;CNS_61299;CNS_64954;CNS_6704	TRUE	N					Y	CNS_39107	Chr03	24980971	24981008
VT123|8011	VT123	AT3G15880	33	2	1	BrVT123.01G307400	uCNS_gene	TRUE	BrVT123.01G307400	1	CNS_53221	11	CNS_11354;CNS_16175;CNS_18857;CNS_23058;CNS_28530;CNS_39575;CNS_5097;CNS_53221;CNS_53745;CNS_59474;CNS_61819	TRUE	Y	CNS_53221	Chr01	41706369	41706403	N					ZT21	ZT21
VT123|8011	VT123	AT3G15880	33	2	2	BrVT123.03G220200	paralog	FALSE	BrVT123.01G307400	1	CNS_53221	11	CNS_11354;CNS_16175;CNS_18857;CNS_23058;CNS_28530;CNS_39575;CNS_5097;CNS_53221;CNS_53745;CNS_59474;CNS_61819	TRUE	N					Y	CNS_11354;CNS_18857;CNS_23058;CNS_53745	Chr03;Chr03;Chr03;Chr03	24996436;24999627;24999378;25001165	24996484;24999697;24999425;25001205
VT123|8024	VT123	AT5G23630	3	2	1	BrVT123.09G062100	uCNS_gene	TRUE	BrVT123.09G062100	1	CNS_10340	8	CNS_10340;CNS_13585;CNS_16938;CNS_19222;CNS_29075;CNS_53642;CNS_57908;CNS_6873	TRUE	Y	CNS_10340	Chr09	4231679	4231725	Y	CNS_53642	Chr09	4229721	4229770	ZT01	ZT05
VT123|8024	VT123	AT5G23630	3	2	2	BrVT123.02G356600	paralog	FALSE	BrVT123.09G062100	1	CNS_10340	8	CNS_10340;CNS_13585;CNS_16938;CNS_19222;CNS_29075;CNS_53642;CNS_57908;CNS_6873	TRUE	N					Y	CNS_53642	Chr02	38911233	38911285
VT123|8052	VT123	AT5G62560	26	2	1	BrVT123.02G367900	uCNS_gene	TRUE	BrVT123.02G367900	1	CNS_30560	2	CNS_30560;CNS_40167	TRUE	Y	CNS_30560	Chr02	39704137	39704159	N					ZT17	ZT21
VT123|8052	VT123	AT5G62560	26	2	2	BrVT123.09G070700	paralog	FALSE	BrVT123.02G367900	1	CNS_30560	2	CNS_30560;CNS_40167	TRUE	N					N
VT123|8055	VT123	AT5G63610	27	2	1	BrVT123.09G076300	uCNS_gene	TRUE	BrVT123.09G076300	2	CNS_62824;CNS_64539	2	CNS_62824;CNS_64539	TRUE	Y	CNS_62824;CNS_64539	Chr09;Chr09	5121244;5121296	5121274;5121368	N					ZT17	ZT17
VT123|8055	VT123	AT5G63610	27	2	2	BrVT123.02G369800	paralog	FALSE	BrVT123.09G076300	2	CNS_62824;CNS_64539	2	CNS_62824;CNS_64539	TRUE	N					Y	CNS_23326;CNS_28151;CNS_60211	Chr02;Chr02;Chr02	39842265;39837656;39842324	39842288;39837697;39842441
VT123|8069	VT123	AT5G65930	20	2	1	BrVT123.02G386100	uCNS_gene	TRUE	BrVT123.02G386100	1	CNS_52495	5	CNS_28361;CNS_50262;CNS_52495;CNS_64092;CNS_7554	TRUE	Y	CNS_52495	Chr02	40896313	40896354	N					ZT13	ZT17
VT123|8069	VT123	AT5G65930	20	2	2	BrVT123.09G094500	paralog	FALSE	BrVT123.02G386100	1	CNS_52495	5	CNS_28361;CNS_50262;CNS_52495;CNS_64092;CNS_7554	TRUE	N					Y	CNS_24764;CNS_26877;CNS_64092	Chr09;Chr09;Chr09	6102376;6102564;6106586	6102399;6102617;6106625
VT123|8087	VT123	AT3G14270	18	2	1	BrVT123.03G227300	uCNS_gene	TRUE	BrVT123.03G227300	1	CNS_2701	9	CNS_15258;CNS_24963;CNS_2701;CNS_28816;CNS_31033;CNS_38191;CNS_56424;CNS_59622;CNS_6242	TRUE	Y	CNS_2701	Chr03	25454291	25454337	N					ZT09	ZT01
VT123|8087	VT123	AT3G14270	18	2	2	BrVT123.01G316900	paralog	FALSE	BrVT123.03G227300	1	CNS_2701	9	CNS_15258;CNS_24963;CNS_2701;CNS_28816;CNS_31033;CNS_38191;CNS_56424;CNS_59622;CNS_6242	TRUE	N					Y	CNS_14201;CNS_28816;CNS_48544	Chr01;Chr01;Chr01	42359022;42368341;42359524	42359110;42368384;42359553
VT123|8109	VT123	AT5G45100	22	2	1	BrVT123.09G184900	uCNS_gene	TRUE	BrVT123.09G184900	2	CNS_19085;CNS_57914	10	CNS_11634;CNS_17831;CNS_19085;CNS_20137;CNS_22648;CNS_32156;CNS_34251;CNS_36811;CNS_57914;CNS_8237	TRUE	Y	CNS_19085;CNS_57914	Chr09;Chr09	14215652;14216616	14215688;14216639	Y	CNS_18950;CNS_35266;CNS_6511;CNS_7477	Chr09;Chr09;Chr09;Chr09	14214696;14215210;14215357;14208657	14214780;14215299;14215448;14208699	ZT13	ZT09
VT123|8109	VT123	AT5G45100	22	2	2	BrVT123.02G272600	paralog	FALSE	BrVT123.09G184900	2	CNS_19085;CNS_57914	10	CNS_11634;CNS_17831;CNS_19085;CNS_20137;CNS_22648;CNS_32156;CNS_34251;CNS_36811;CNS_57914;CNS_8237	TRUE	N					Y	CNS_17831;CNS_18950;CNS_34251;CNS_35266;CNS_35266;CNS_36811;CNS_8237	Chr02;Chr02;Chr02;Chr02;Chr02;Chr02;Chr02	31072183;31056997;31071096;31057137;31057269;31070763;31074342	31072209;31057057;31071161;31057192;31057296;31070792;31074383
VT123|8243	VT123	AT1G06780	18	2	1	BrVT123.09G530000	uCNS_gene	TRUE	BrVT123.09G530000	1	CNS_39971	7	CNS_17282;CNS_17765;CNS_31399;CNS_31580;CNS_39971;CNS_54691;CNS_57046	TRUE	Y	CNS_39971	Chr09	69935407	69935439	N					ZT09	ZT01
VT123|8243	VT123	AT1G06780	18	2	2	BrVT123.10G046400	paralog	FALSE	BrVT123.09G530000	1	CNS_39971	7	CNS_17282;CNS_17765;CNS_31399;CNS_31580;CNS_39971;CNS_54691;CNS_57046	TRUE	N					Y	CNS_17282	Chr10	2880784	2880842
VT123|8294	VT123	AT1G03060	14	2	1	BrVT123.10G015700	uCNS_gene	TRUE	BrVT123.10G015700	3	CNS_19643;CNS_23409;CNS_44288	19	CNS_11024;CNS_11036;CNS_17283;CNS_17893;CNS_19643;CNS_22488;CNS_23409;CNS_24655;CNS_37057;CNS_40370;CNS_44187;CNS_44288;CNS_48105;CNS_60387;CNS_60727;CNS_6186;CNS_63717;CNS_64145;CNS_6837	TRUE	Y	CNS_19643;CNS_23409;CNS_44288	Chr10;Chr10;Chr10	896342;905477;905600	896372;905518;905637	Y	CNS_60387;CNS_6837	Chr10;Chr10	904928;893908	904962;893945	ZT09	ZT17
VT123|8294	VT123	AT1G03060	14	2	2	BrVT123.09G545300	paralog	FALSE	BrVT123.10G015700	3	CNS_19643;CNS_23409;CNS_44288	19	CNS_11024;CNS_11036;CNS_17283;CNS_17893;CNS_19643;CNS_22488;CNS_23409;CNS_24655;CNS_37057;CNS_40370;CNS_44187;CNS_44288;CNS_48105;CNS_60387;CNS_60727;CNS_6186;CNS_63717;CNS_64145;CNS_6837	TRUE	N					Y	CNS_17283;CNS_60387;CNS_6837	Chr09;Chr09;Chr09	70684207;70682092;70693086	70684243;70682124;70693123
VT123|8340	VT123	AT1G01790	3	3	1	BrVT123.09G554000	uCNS_gene	TRUE	BrVT123.09G554000	2	CNS_26151;CNS_36749	10	CNS_20176;CNS_26151;CNS_27049;CNS_27084;CNS_36749;CNS_38825;CNS_3970;CNS_59268;CNS_63489;CNS_7551	TRUE	Y	CNS_26151;CNS_36749	Chr09;Chr09	71195931;71193490	71195968;71193529	N					ZT01	ZT05
VT123|8340	VT123	AT1G01790	3	3	2	BrVT123.10G002100	paralog	FALSE	BrVT123.09G554000	2	CNS_26151;CNS_36749	10	CNS_20176;CNS_26151;CNS_27049;CNS_27084;CNS_36749;CNS_38825;CNS_3970;CNS_59268;CNS_63489;CNS_7551	TRUE	N					N
VT123|8340	VT123	AT1G01790	3	3	3	BrVT123.10G002200	paralog	FALSE	BrVT123.09G554000	2	CNS_26151;CNS_36749	10	CNS_20176;CNS_26151;CNS_27049;CNS_27084;CNS_36749;CNS_38825;CNS_3970;CNS_59268;CNS_63489;CNS_7551	TRUE	N					N
VT123|8424	VT123	AT5G54490	25	2	1	BrVT123.10G087100	uCNS_gene	TRUE	BrVT123.10G087100	1	CNS_19134	5	CNS_19134;CNS_19567;CNS_31467;CNS_38396;CNS_7848	TRUE	Y	CNS_19134	Chr10	18996937	18996963	Y	CNS_19567;CNS_38396;CNS_50576;CNS_64740	Chr10;Chr10;Chr10;Chr10	19003546;19003718;19004786;18996868	19003665;19003752;19004868;18996896	ZT17	ZT01
VT123|8424	VT123	AT5G54490	25	2	2	BrVT123.02G135600	paralog	FALSE	BrVT123.10G087100	1	CNS_19134	5	CNS_19134;CNS_19567;CNS_31467;CNS_38396;CNS_7848	TRUE	N					Y	CNS_19567;CNS_38396;CNS_64740	Chr02;Chr02;Chr02	7353056;7352985;7356658	7353176;7353017;7356684
VT123|8428	VT123	AT5G54670	7	2	1	BrVT123.02G134500	uCNS_gene	TRUE	BrVT123.02G134500	2	CNS_15243;CNS_61280	12	CNS_15243;CNS_16018;CNS_18711;CNS_35282;CNS_39347;CNS_42809;CNS_42936;CNS_5153;CNS_53936;CNS_58869;CNS_61280;CNS_64526	TRUE	Y	CNS_15243;CNS_61280	Chr02;Chr02	7257143;7260593	7257163;7260636	Y	CNS_18711;CNS_25424;CNS_47288;CNS_58869;CNS_61199;CNS_64526	Chr02;Chr02;Chr02;Chr02;Chr02;Chr02	7257359;7261358;7261275;7250545;7260748;7258865	7257405;7261400;7261322;7250674;7260869;7258897	ZT05	ZT17
VT123|8428	VT123	AT5G54670	7	2	2	BrVT123.10G088700	paralog	FALSE	BrVT123.02G134500	2	CNS_15243;CNS_61280	12	CNS_15243;CNS_16018;CNS_18711;CNS_35282;CNS_39347;CNS_42809;CNS_42936;CNS_5153;CNS_53936;CNS_58869;CNS_61280;CNS_64526	TRUE	N					Y	CNS_18711;CNS_35282;CNS_58869;CNS_64526	Chr10;Chr10;Chr10;Chr10	19128826;19129457;19134207;19128395	19128872;19129491;19134334;19128427
VT123|8460	VT123	AT5G56980	22	2	1	BrVT123.10G106500	uCNS_gene	TRUE	BrVT123.10G106500	1	CNS_5705	3	CNS_15629;CNS_26306;CNS_5705	TRUE	Y	CNS_5705	Chr10	20592010	20592034	Y	CNS_16066;CNS_27023;CNS_46788	Chr10;Chr10;Chr10	20577114;20580709;20580474	20577152;20580739;20580514	ZT13	ZT09
VT123|8460	VT123	AT5G56980	22	2	2	BrVT123.02G122900	paralog	FALSE	BrVT123.10G106500	1	CNS_5705	3	CNS_15629;CNS_26306;CNS_5705	TRUE	N					Y	CNS_16066;CNS_19493;CNS_21380;CNS_27023;CNS_29607;CNS_32568;CNS_45948;CNS_46788;CNS_64861	Chr02;Chr02;Chr02;Chr02;Chr02;Chr02;Chr02;Chr02;Chr02	6487131;6472110;6471221;6483245;6481661;6479312;6472194;6483466;6483516	6487170;6472153;6471249;6483270;6481703;6479404;6472258;6483506;6483541
VT123|8465	VT123	AT5G57180	3	2	1	BrVT123.10G108800	uCNS_gene	TRUE	BrVT123.10G108800	1	CNS_7178	6	CNS_30041;CNS_33815;CNS_52994;CNS_53668;CNS_64315;CNS_7178	TRUE	Y	CNS_7178	Chr10	20774241	20774271	Y	CNS_30041;CNS_52994;CNS_64315	Chr10;Chr10;Chr10	20764762;20765312;20771301	20764892;20765484;20771349	ZT01	ZT05
VT123|8465	VT123	AT5G57180	3	2	2	BrVT123.02G121700	paralog	FALSE	BrVT123.10G108800	1	CNS_7178	6	CNS_30041;CNS_33815;CNS_52994;CNS_53668;CNS_64315;CNS_7178	TRUE	N					Y	CNS_30041;CNS_52994;CNS_53668;CNS_64315	Chr02;Chr02;Chr02;Chr02	6320166;6319444;6316931;6318962	6320298;6319589;6316959;6319004
VT123|8493	VT123	AT5G59020	36	2	1	BrVT123.02G110600	uCNS_gene	TRUE	BrVT123.02G110600	1	CNS_13060	11	CNS_13060;CNS_13567;CNS_19398;CNS_27109;CNS_30814;CNS_41022;CNS_4307;CNS_48952;CNS_49383;CNS_55440;CNS_61992	TRUE	Y	CNS_13060	Chr02	5689084	5689123	Y	CNS_17244;CNS_48952;CNS_55440;CNS_61806	Chr02;Chr02;Chr02;Chr02	5689722;5688251;5684999;5689885	5689759;5688297;5685070;5689922	ZT21	ZT09
VT123|8493	VT123	AT5G59020	36	2	2	BrVT123.10G121800	paralog	FALSE	BrVT123.02G110600	1	CNS_13060	11	CNS_13060;CNS_13567;CNS_19398;CNS_27109;CNS_30814;CNS_41022;CNS_4307;CNS_48952;CNS_49383;CNS_55440;CNS_61992	TRUE	N					Y	CNS_27109;CNS_48952;CNS_55440;CNS_61992	Chr10;Chr10;Chr10;Chr10	21624386;21619560;21623748;21622774	21624415;21619609;21623814;21622831
VT123|8516	VT123	AT5G02230	4	2	1	BrVT123.02G004400	uCNS_gene	TRUE	BrVT123.02G004400	1	CNS_64836	6	CNS_14940;CNS_19447;CNS_37355;CNS_50007;CNS_50909;CNS_64836	TRUE	Y	CNS_64836	Chr02	256461	256484	Y	CNS_14940;CNS_50007	Chr02;Chr02	255632;255764	255702;255810	ZT01	ZT01
VT123|8516	VT123	AT5G02230	4	2	2	BrVT123.10G281600	paralog	FALSE	BrVT123.02G004400	1	CNS_64836	6	CNS_14940;CNS_19447;CNS_37355;CNS_50007;CNS_50909;CNS_64836	TRUE	N					Y	CNS_14940;CNS_19447;CNS_50007	Chr10;Chr10;Chr10	29335361;29335823;29335252	29335440;29335847;29335300
VT123|8536	VT123	AT5G22580	23	2	1	BrVT123.10G139300	uCNS_gene	TRUE	BrVT123.10G139300	2	CNS_11099;CNS_63904	2	CNS_11099;CNS_63904	TRUE	Y	CNS_11099;CNS_63904	Chr10;Chr10	22721470;22721561	22721537;22721603	Y	CNS_15285;CNS_57952	Chr10;Chr10	22717194;22716968	22717286;22716993	ZT13	ZT05
VT123|8536	VT123	AT5G22580	23	2	2	BrVT123.02G096900	paralog	FALSE	BrVT123.10G139300	2	CNS_11099;CNS_63904	2	CNS_11099;CNS_63904	TRUE	N					N
VT123|8552	VT123	AT5G21105	23	2	1	BrVT123.10G145000	uCNS_gene	TRUE	BrVT123.10G145000	1	CNS_45165	1	CNS_45165	TRUE	Y	CNS_45165	Chr10	23151158	23151193	N					ZT13	ZT05
VT123|8552	VT123	AT5G21105	23	2	2	BrVT123.02G092000	paralog	FALSE	BrVT123.10G145000	1	CNS_45165	1	CNS_45165	TRUE	N					Y	CNS_34281	Chr02	4600410	4600432
VT123|8570	VT123	AT5G02770	3	2	1	BrVT123.10G277500	uCNS_gene	TRUE	BrVT123.10G277500	2	CNS_25960;CNS_27865	6	CNS_10745;CNS_25960;CNS_27865;CNS_53088;CNS_53518;CNS_62368	TRUE	Y	CNS_25960;CNS_27865	Chr10;Chr10	29151253;29150968	29151342;29151034	N					ZT01	ZT05
VT123|8570	VT123	AT5G02770	3	2	2	BrVT123.02G006200	paralog	FALSE	BrVT123.10G277500	2	CNS_25960;CNS_27865	6	CNS_10745;CNS_25960;CNS_27865;CNS_53088;CNS_53518;CNS_62368	TRUE	N					Y	CNS_62368	Chr02	338122	338182
VT123|8592	VT123	AT5G19390	35	2	1	BrVT123.10G158000	uCNS_gene	TRUE	BrVT123.10G158000	3	CNS_15269;CNS_46289;CNS_7770	19	CNS_14706;CNS_15269;CNS_21001;CNS_25165;CNS_26616;CNS_29934;CNS_30032;CNS_30963;CNS_31197;CNS_41698;CNS_42676;CNS_44842;CNS_46289;CNS_49566;CNS_5485;CNS_55755;CNS_59393;CNS_7770;CNS_7978	TRUE	Y	CNS_15269;CNS_46289;CNS_7770	Chr10;Chr10;Chr10	23772539;23770520;23770341	23772568;23770550;23770389	Y	CNS_31197;CNS_42676;CNS_55755;CNS_59393	Chr10;Chr10;Chr10;Chr10	23775104;23775330;23772791;23775410	23775129;23775356;23772848;23775520	ZT21	ZT13
VT123|8592	VT123	AT5G19390	35	2	2	BrVT123.02G080300	paralog	FALSE	BrVT123.10G158000	3	CNS_15269;CNS_46289;CNS_7770	19	CNS_14706;CNS_15269;CNS_21001;CNS_25165;CNS_26616;CNS_29934;CNS_30032;CNS_30963;CNS_31197;CNS_41698;CNS_42676;CNS_44842;CNS_46289;CNS_49566;CNS_5485;CNS_55755;CNS_59393;CNS_7770;CNS_7978	TRUE	N					Y	CNS_30032;CNS_31197;CNS_42676;CNS_55755;CNS_59393	Chr02;Chr02;Chr02;Chr02;Chr02	4087412;4081689;4081477;4083710;4081338	4087448;4081720;4081503;4083773;4081450
VT123|8595	VT123	AT5G19260	34	2	1	BrVT123.10G159000	uCNS_gene	TRUE	BrVT123.10G159000	3	CNS_20848;CNS_31393;CNS_36159	20	CNS_10743;CNS_14129;CNS_14370;CNS_16876;CNS_20848;CNS_27923;CNS_2872;CNS_31393;CNS_36159;CNS_3684;CNS_40100;CNS_45766;CNS_48283;CNS_48485;CNS_48649;CNS_51061;CNS_52552;CNS_60833;CNS_63503;CNS_64531	TRUE	Y	CNS_20848;CNS_31393;CNS_36159	Chr10;Chr10;Chr10	23816804;23813127;23813815	23816838;23813149;23813840	Y	CNS_10743;CNS_16876;CNS_27923;CNS_2872;CNS_48283;CNS_48649;CNS_51061;CNS_52552;CNS_56725;CNS_63503;CNS_64531	Chr10;Chr10;Chr10;Chr10;Chr10;Chr10;Chr10;Chr10;Chr10;Chr10;Chr10	23817643;23813741;23812397;23812482;23817808;23814066;23812575;23819336;23811118;23812238;23813347	23817695;23813791;23812469;23812549;23817881;23814132;23812606;23819382;23811153;23812321;23813473	ZT21	ZT17
VT123|8595	VT123	AT5G19260	34	2	2	BrVT123.02G079500	paralog	FALSE	BrVT123.10G159000	3	CNS_20848;CNS_31393;CNS_36159	20	CNS_10743;CNS_14129;CNS_14370;CNS_16876;CNS_20848;CNS_27923;CNS_2872;CNS_31393;CNS_36159;CNS_3684;CNS_40100;CNS_45766;CNS_48283;CNS_48485;CNS_48649;CNS_51061;CNS_52552;CNS_60833;CNS_63503;CNS_64531	TRUE	N					Y	CNS_10743;CNS_14370;CNS_16876;CNS_27923;CNS_2872;CNS_48283;CNS_48649;CNS_51061;CNS_52552;CNS_56725;CNS_63503;CNS_64531	Chr02;Chr02;Chr02;Chr02;Chr02;Chr02;Chr02;Chr02;Chr02;Chr02;Chr02;Chr02	3760078;3757238;3763754;3765070;3764986;3759906;3763426;3764930;3758332;3766258;3765212;3764073	3760127;3757282;3763788;3765136;3765053;3759959;3763491;3764959;3758380;3766285;3765299;3764247
VT123|8600	VT123	AT5G18900	29	2	1	BrVT123.10G161700	uCNS_gene	TRUE	BrVT123.10G161700	1	CNS_56372	8	CNS_15587;CNS_20412;CNS_24960;CNS_28704;CNS_31415;CNS_32297;CNS_44860;CNS_56372	TRUE	Y	CNS_56372	Chr10	24002052	24002123	Y	CNS_23321	Chr10	24019899	24019933	ZT17	ZT09
VT123|8600	VT123	AT5G18900	29	2	2	BrVT123.02G077700	paralog	FALSE	BrVT123.10G161700	1	CNS_56372	8	CNS_15587;CNS_20412;CNS_24960;CNS_28704;CNS_31415;CNS_32297;CNS_44860;CNS_56372	TRUE	N					N
VT123|8647	VT123	AT5G16210	15	2	1	BrVT123.02G062900	uCNS_gene	TRUE	BrVT123.02G062900	3	CNS_15683;CNS_35916;CNS_4750	11	CNS_15683;CNS_16508;CNS_28963;CNS_35916;CNS_43948;CNS_4750;CNS_47933;CNS_52680;CNS_56193;CNS_64683;CNS_7563	TRUE	Y	CNS_15683;CNS_35916;CNS_4750	Chr02;Chr02;Chr02	2942397;2941852;2943170	2942417;2941897;2943238	N					ZT09	ZT13
VT123|8647	VT123	AT5G16210	15	2	2	BrVT123.10G182600	paralog	FALSE	BrVT123.02G062900	3	CNS_15683;CNS_35916;CNS_4750	11	CNS_15683;CNS_16508;CNS_28963;CNS_35916;CNS_43948;CNS_4750;CNS_47933;CNS_52680;CNS_56193;CNS_64683;CNS_7563	TRUE	N					Y	CNS_52680	Chr10	24981738	24981767
VT123|8666	VT123	AT5G15160	5	2	1	BrVT123.10G190500	uCNS_gene	TRUE	BrVT123.10G190500	1	CNS_40858	4	CNS_13911;CNS_24725;CNS_40152;CNS_40858	TRUE	Y	CNS_40858	Chr10	25337736	25337850	Y	CNS_13911;CNS_23090;CNS_24725	Chr10;Chr10;Chr10	25338450;25330833;25333767	25338482;25330861;25333824	ZT01	ZT21
VT123|8666	VT123	AT5G15160	5	2	2	BrVT123.02G057800	paralog	FALSE	BrVT123.10G190500	1	CNS_40858	4	CNS_13911;CNS_24725;CNS_40152;CNS_40858	TRUE	N					Y	CNS_13911;CNS_24725	Chr02;Chr02	2716346;2718363	2716380;2718441
VT123|8674	VT123	AT5G14720	5	3	1	BrVT123.10G193100	uCNS_gene	TRUE	BrVT123.10G193100	1	CNS_34468	12	CNS_15565;CNS_15725;CNS_34468;CNS_39137;CNS_44573;CNS_47220;CNS_47600;CNS_49274;CNS_55620;CNS_5728;CNS_61804;CNS_7919	TRUE	Y	CNS_34468	Chr10	25486766	25486819	Y	CNS_15565;CNS_39137;CNS_5728	Chr10;Chr10;Chr10	25486475;25486207;25491293	25486527;25486271;25491330	ZT01	ZT21
VT123|8674	VT123	AT5G14720	5	3	2	BrVT123.02G055200	paralog	FALSE	BrVT123.10G193100	1	CNS_34468	12	CNS_15565;CNS_15725;CNS_34468;CNS_39137;CNS_44573;CNS_47220;CNS_47600;CNS_49274;CNS_55620;CNS_5728;CNS_61804;CNS_7919	TRUE	N					Y	CNS_15565;CNS_39137;CNS_49274;CNS_55620;CNS_5728	Chr02;Chr02;Chr02;Chr02;Chr02	2581139;2581390;2581235;2579388;2576310	2581211;2581470;2581285;2579442;2576361
VT123|8674	VT123	AT5G14720	5	3	3	BrVT123.03G515600	paralog	FALSE	BrVT123.10G193100	1	CNS_34468	12	CNS_15565;CNS_15725;CNS_34468;CNS_39137;CNS_44573;CNS_47220;CNS_47600;CNS_49274;CNS_55620;CNS_5728;CNS_61804;CNS_7919	TRUE	N					Y	CNS_15565;CNS_39137;CNS_49274;CNS_55620	Chr03;Chr03;Chr03;Chr03	41215198;41214923;41215103;41216512	41215253;41214994;41215172;41216569
VT123|8726	VT123	AT5G11800	26	2	1	BrVT123.10G212600	uCNS_gene	TRUE	BrVT123.10G212600	2	CNS_39470;CNS_53739	10	CNS_13811;CNS_18959;CNS_29657;CNS_39334;CNS_39470;CNS_45788;CNS_52689;CNS_53739;CNS_58280;CNS_63583	TRUE	Y	CNS_39470;CNS_53739	Chr10;Chr10	26288592;26287531	26288632;26287585	Y	CNS_18959	Chr10	26287108	26287147	ZT17	ZT21
VT123|8726	VT123	AT5G11800	26	2	2	BrVT123.02G041700	paralog	FALSE	BrVT123.10G212600	2	CNS_39470;CNS_53739	10	CNS_13811;CNS_18959;CNS_29657;CNS_39334;CNS_39470;CNS_45788;CNS_52689;CNS_53739;CNS_58280;CNS_63583	TRUE	N					Y	CNS_18959	Chr02	1964222	1964256
VT123|8769	VT123	AT5G09440	27	2	1	BrVT123.02G029600	uCNS_gene	TRUE	BrVT123.02G029600	1	CNS_6364	7	CNS_12787;CNS_27897;CNS_48392;CNS_53869;CNS_61223;CNS_6364;CNS_9289	TRUE	Y	CNS_6364	Chr02	1358372	1358423	N					ZT17	ZT17
VT123|8769	VT123	AT5G09440	27	2	2	BrVT123.10G259200	paralog	FALSE	BrVT123.02G029600	1	CNS_6364	7	CNS_12787;CNS_27897;CNS_48392;CNS_53869;CNS_61223;CNS_6364;CNS_9289	TRUE	N					Y	CNS_27897	Chr10	28286025	28286079
VT123|8771	VT123	AT5G04540	10	2	1	BrVT123.10G265200	uCNS_gene	TRUE	BrVT123.10G265200	2	CNS_20983;CNS_24181	14	CNS_20975;CNS_20983;CNS_21411;CNS_24181;CNS_25829;CNS_31762;CNS_32698;CNS_5011;CNS_56222;CNS_58985;CNS_6005;CNS_60790;CNS_64735;CNS_9885	TRUE	Y	CNS_20983;CNS_24181	Chr10;Chr10	28533307;28533819	28533365;28533867	Y	CNS_25829;CNS_9885	Chr10;Chr10	28534059;28533145	28534112;28533184	ZT05	ZT05
VT123|8771	VT123	AT5G04540	10	2	2	BrVT123.02G013900	paralog	FALSE	BrVT123.10G265200	2	CNS_20983;CNS_24181	14	CNS_20975;CNS_20983;CNS_21411;CNS_24181;CNS_25829;CNS_31762;CNS_32698;CNS_5011;CNS_56222;CNS_58985;CNS_6005;CNS_60790;CNS_64735;CNS_9885	TRUE	N					Y	CNS_25829;CNS_31762;CNS_58985;CNS_9885	Chr02;Chr02;Chr02;Chr02	694057;696375;694716;694964	694126;696424;694803;695003
VT123|8775	VT123	AT5G04550	14	2	1	BrVT123.10G265100	uCNS_gene	TRUE	BrVT123.10G265100	1	CNS_17494	6	CNS_17494;CNS_28169;CNS_31605;CNS_33369;CNS_55363;CNS_56694	TRUE	Y	CNS_17494	Chr10	28522509	28522530	Y	CNS_28169	Chr10	28522166	28522195	ZT09	ZT17
VT123|8775	VT123	AT5G04550	14	2	2	BrVT123.02G014000	paralog	FALSE	BrVT123.10G265100	1	CNS_17494	6	CNS_17494;CNS_28169;CNS_31605;CNS_33369;CNS_55363;CNS_56694	TRUE	N					Y	CNS_28169	Chr02	702058	702086
VT123|8793	VT123	AT5G07580	16	2	1	BrVT123.10G244200	uCNS_gene	TRUE	BrVT123.10G244200	1	CNS_2273	4	CNS_2273;CNS_2275;CNS_2277;CNS_2280	TRUE	Y	CNS_2273	Chr10	27675302	27675330	N					ZT09	ZT09
VT123|8793	VT123	AT5G07580	16	2	2	BrVT123.02G023700	paralog	FALSE	BrVT123.10G244200	1	CNS_2273	4	CNS_2273;CNS_2275;CNS_2277;CNS_2280	TRUE	N					Y	CNS_2279	Chr02	1140916	1140946
VT123|8805	VT123	AT5G10110	28	3	1	BrVT123.03G538100	uCNS_gene	TRUE	BrVT123.03G538100	2	CNS_1783;CNS_1788	11	CNS_1783;CNS_1784;CNS_1785;CNS_1786;CNS_1787;CNS_1788;CNS_1790;CNS_1791;CNS_1792;CNS_1793;CNS_1796	TRUE	Y	CNS_1783;CNS_1788	Chr03;Chr03	42299593;42300111	42299693;42300151	N					ZT17	ZT13
VT123|8805	VT123	AT5G10110	28	3	2	BrVT123.02G016000	paralog	FALSE	BrVT123.03G538100	2	CNS_1783;CNS_1788	11	CNS_1783;CNS_1784;CNS_1785;CNS_1786;CNS_1787;CNS_1788;CNS_1790;CNS_1791;CNS_1792;CNS_1793;CNS_1796	TRUE	N					N
VT123|8805	VT123	AT5G10110	28	3	3	BrVT123.10G229200	paralog	FALSE	BrVT123.03G538100	2	CNS_1783;CNS_1788	11	CNS_1783;CNS_1784;CNS_1785;CNS_1786;CNS_1787;CNS_1788;CNS_1790;CNS_1791;CNS_1792;CNS_1793;CNS_1796	TRUE	N					N
VT123|8899	VT123	AT4G30230	5	2	1	BrVT123.03G054300	uCNS_gene	TRUE	BrVT123.03G054300	1	CNS_21599	4	CNS_12860;CNS_21599;CNS_25471;CNS_49098	TRUE	Y	CNS_21599	Chr03	14120652	14120687	Y	CNS_49098	Chr03	14120803	14120840	ZT01	ZT21
VT123|8899	VT123	AT4G30230	5	2	2	BrVT123.01G073400	paralog	FALSE	BrVT123.03G054300	1	CNS_21599	4	CNS_12860;CNS_21599;CNS_25471;CNS_49098	TRUE	N					Y	CNS_49098;CNS_52407	Chr01;Chr01	3594803;3586669	3594844;3586689
VT123|8911	VT123	AT4G29905	7	2	1	BrVT123.03G057400	uCNS_gene	TRUE	BrVT123.03G057400	1	CNS_45628	2	CNS_34117;CNS_45628	TRUE	Y	CNS_45628	Chr03	14367761	14367796	Y	CNS_34117	Chr03	14366722	14366798	ZT05	ZT17
VT123|8911	VT123	AT4G29905	7	2	2	BrVT123.01G076500	paralog	FALSE	BrVT123.03G057400	1	CNS_45628	2	CNS_34117;CNS_45628	TRUE	N					Y	CNS_34117	Chr01	3845959	3846019
VT123|8967	VT123	AT4G17670	21	2	1	BrVT123.03G124600	uCNS_gene	TRUE	BrVT123.03G124600	1	CNS_1548	11	CNS_1535;CNS_1537;CNS_1538;CNS_1539;CNS_1540;CNS_1541;CNS_1542;CNS_1543;CNS_1544;CNS_1546;CNS_1548	TRUE	Y	CNS_1548	Chr03	19204511	19204540	Y	CNS_1535;CNS_1542;CNS_1544	Chr03;Chr03;Chr03	19196377;19203339;19201844	19196439;19203386;19201909	ZT13	ZT13
VT123|8967	VT123	AT4G17670	21	2	2	BrVT123.01G090400	paralog	FALSE	BrVT123.03G124600	1	CNS_1548	11	CNS_1535;CNS_1537;CNS_1538;CNS_1539;CNS_1540;CNS_1541;CNS_1542;CNS_1543;CNS_1544;CNS_1546;CNS_1548	TRUE	N					Y	CNS_1535;CNS_1537;CNS_1539;CNS_1542;CNS_1544	Chr01;Chr01;Chr01;Chr01;Chr01	4988383;4986598;4987334;4985252;4987033	4988442;4986638;4987354;4985290;4987089
VT123|8970	VT123	AT4G17615	20	2	1	BrVT123.03G125000	uCNS_gene	TRUE	BrVT123.03G125000	1	CNS_35757	11	CNS_19023;CNS_20405;CNS_23677;CNS_35612;CNS_35757;CNS_36831;CNS_45422;CNS_4579;CNS_54883;CNS_56333;CNS_8330	TRUE	Y	CNS_35757	Chr03	19217007	19217043	Y	CNS_35612	Chr03	19218305	19218344	ZT13	ZT17
VT123|8970	VT123	AT4G17615	20	2	2	BrVT123.01G090000	paralog	FALSE	BrVT123.03G125000	1	CNS_35757	11	CNS_19023;CNS_20405;CNS_23677;CNS_35612;CNS_35757;CNS_36831;CNS_45422;CNS_4579;CNS_54883;CNS_56333;CNS_8330	TRUE	N					Y	CNS_23677;CNS_35612;CNS_45422	Chr01;Chr01;Chr01	4971780;4970665;4972377	4971804;4970738;4972427
VT123|9502	VT123	AT2G46225	8	2	1	BrVT123.03G345400	uCNS_gene	TRUE	BrVT123.03G345400	1	CNS_3800	6	CNS_23242;CNS_25290;CNS_27803;CNS_3800;CNS_39477;CNS_49746	TRUE	Y	CNS_3800	Chr03	31634945	31634976	Y	CNS_23242	Chr03	31634873	31634900	ZT05	ZT13
VT123|9502	VT123	AT2G46225	8	2	2	BrVT123.05G342400	paralog	FALSE	BrVT123.03G345400	1	CNS_3800	6	CNS_23242;CNS_25290;CNS_27803;CNS_3800;CNS_39477;CNS_49746	TRUE	N					Y	CNS_23242;CNS_27803	Chr05;Chr05	45874560;45874670	45874589;45874716
VT123|10404	VT123	AT4G14240	34	2	1	BrVT123.04G060100	uCNS_gene	TRUE	BrVT123.04G060100	2	CNS_18666;CNS_48424	4	CNS_18666;CNS_44688;CNS_48424;CNS_52059	TRUE	Y	CNS_18666;CNS_48424	Chr04;Chr04	5520392;5520090	5520418;5520121	N					ZT21	ZT17
VT123|10404	VT123	AT4G14240	34	2	2	BrVT123.08G123000	paralog	FALSE	BrVT123.04G060100	2	CNS_18666;CNS_48424	4	CNS_18666;CNS_44688;CNS_48424;CNS_52059	TRUE	N					N
VT123|11450	VT123	AT3G01440	35	2	1	BrVT123.05G002700	uCNS_gene	TRUE	BrVT123.05G002700	1	CNS_16180	1	CNS_16180	TRUE	Y	CNS_16180	Chr05	580212	580268	Y	CNS_56873	Chr05	579003	579044	ZT21	ZT13
VT123|11450	VT123	AT3G01440	35	2	2	BrVT123.01G386400	paralog	FALSE	BrVT123.05G002700	1	CNS_16180	1	CNS_16180	TRUE	N					N
VT123|15033	VT123	AT2G14620	7	2	1	BrVT123.07G037200	uCNS_gene	TRUE	BrVT123.07G037200	1	CNS_53507	1	CNS_53507	TRUE	Y	CNS_53507	Chr07	4871232	4871263	N					ZT05	ZT17
VT123|15033	VT123	AT2G14620	7	2	2	BrVT123.03G174900	paralog	FALSE	BrVT123.07G037200	1	CNS_53507	1	CNS_53507	TRUE	N					Y	CNS_59483	Chr03	22134679	22134704
VT123|15516	VT123	AT5G40610	3	2	1	BrVT123.07G145600	uCNS_gene	TRUE	BrVT123.07G145600	1	CNS_29453	3	CNS_16412;CNS_29453;CNS_62693	TRUE	Y	CNS_29453	Chr07	25398415	25398446	N					ZT01	ZT05
VT123|15516	VT123	AT5G40610	3	2	2	BrVT123.04G102200	paralog	FALSE	BrVT123.07G145600	1	CNS_29453	3	CNS_16412;CNS_29453;CNS_62693	TRUE	N					N
VT123|15683	VT123	AT1G80030	9	2	1	BrVT123.07G367300	uCNS_gene	TRUE	BrVT123.07G367300	1	CNS_34883	4	CNS_14060;CNS_27052;CNS_34883;CNS_42352	TRUE	Y	CNS_34883	Chr07	37690389	37690416	N					ZT05	ZT09
VT123|15683	VT123	AT1G80030	9	2	2	BrVT123.07G196800	paralog	FALSE	BrVT123.07G367300	1	CNS_34883	4	CNS_14060;CNS_27052;CNS_34883;CNS_42352	TRUE	N					N
VT123|15736	VT123	AT1G76600	34	2	1	BrVT123.07G214400	uCNS_gene	TRUE	BrVT123.07G214400	1	CNS_21124	5	CNS_11338;CNS_17810;CNS_21124;CNS_25976;CNS_52972	TRUE	Y	CNS_21124	Chr07	29213771	29213797	N					ZT21	ZT17
VT123|15736	VT123	AT1G76600	34	2	2	BrVT123.02G220100	paralog	FALSE	BrVT123.07G214400	1	CNS_21124	5	CNS_11338;CNS_17810;CNS_21124;CNS_25976;CNS_52972	TRUE	N					N
VT123|17942	VT123	AT1G64390	22	2	1	BrVT123.09G131700	uCNS_gene	TRUE	BrVT123.09G131700	6	CNS_34591;CNS_36021;CNS_49029;CNS_58030;CNS_61474;CNS_7240	20	CNS_11825;CNS_12311;CNS_13807;CNS_15729;CNS_22676;CNS_25275;CNS_25987;CNS_32200;CNS_34591;CNS_3566;CNS_36021;CNS_44675;CNS_47781;CNS_49029;CNS_51337;CNS_58030;CNS_61474;CNS_61922;CNS_7240;CNS_9898	TRUE	Y	CNS_34591;CNS_36021;CNS_49029;CNS_58030;CNS_61474;CNS_7240	Chr09;Chr09;Chr09;Chr09;Chr09;Chr09	9051307;9054327;9051153;9046035;9047229;9046220	9051355;9054357;9051191;9046072;9047316;9046254	Y	CNS_12311;CNS_13807;CNS_25275;CNS_61922;CNS_9898	Chr09;Chr09;Chr09;Chr09;Chr09	9048316;9046286;9042088;9044446;9048708	9048374;9046374;9042132;9044485;9048735	ZT13	ZT09
VT123|17942	VT123	AT1G64390	22	2	2	BrVT123.09G128300	paralog	FALSE	BrVT123.09G131700	6	CNS_34591;CNS_36021;CNS_49029;CNS_58030;CNS_61474;CNS_7240	20	CNS_11825;CNS_12311;CNS_13807;CNS_15729;CNS_22676;CNS_25275;CNS_25987;CNS_32200;CNS_34591;CNS_3566;CNS_36021;CNS_44675;CNS_47781;CNS_49029;CNS_51337;CNS_58030;CNS_61474;CNS_61922;CNS_7240;CNS_9898	TRUE	N					Y	CNS_12311;CNS_12311;CNS_13807;CNS_25275;CNS_47781;CNS_51337;CNS_61922;CNS_9898	Chr09;Chr09;Chr09;Chr09;Chr09;Chr09;Chr09;Chr09	8757547;8758420;8764854;8769221;8747436;8768936;8766875;8747255	8757581;8758455;8764946;8769266;8747464;8768957;8766915;8747310
VT123|21283	VT123	AT5G51460	7	2	1	BrVT123.02G153800	uCNS_gene	TRUE	BrVT123.02G153800	1	CNS_4652	5	CNS_3139;CNS_4652;CNS_64375;CNS_64931;CNS_8624	TRUE	Y	CNS_4652	Chr02	8772631	8772653	Y	CNS_3139;CNS_32560;CNS_38447;CNS_52115;CNS_63763	Chr02;Chr02;Chr02;Chr02;Chr02	8773392;8775299;8774310;8774397;8801233	8773421;8775378;8774337;8774424;8801253	ZT05	ZT17
VT123|21283	VT123	AT5G51460	7	2	2	BrVT123.10G069300	paralog	FALSE	BrVT123.02G153800	1	CNS_4652	5	CNS_3139;CNS_4652;CNS_64375;CNS_64931;CNS_8624	TRUE	N					Y	CNS_2023;CNS_3139;CNS_32560;CNS_38447;CNS_52115	Chr10;Chr10;Chr10;Chr10;Chr10	16938365;16923096;16918421;16918781;16918675	16938394;16923125;16918500;16918814;16918702
WO83|59	WO83	AT3G08850	14	2	1	BrWO83.05G053300	uCNS_gene	TRUE	BrWO83.05G053300	3	CNS_29559;CNS_57597;CNS_5782	21	CNS_17521;CNS_21120;CNS_29559;CNS_29903;CNS_36795;CNS_37269;CNS_42509;CNS_43259;CNS_43502;CNS_44762;CNS_44791;CNS_46394;CNS_57597;CNS_5782;CNS_61990;CNS_65088;CNS_65365;CNS_6701;CNS_6855;CNS_7509;CNS_9654	TRUE	Y	CNS_29559;CNS_57597;CNS_5782	Chr05;Chr05;Chr05	5287772;5287129;5281780	5287868;5287151;5281824	Y	CNS_43259;CNS_44791;CNS_61990;CNS_65088	Chr05;Chr05;Chr05;Chr05	5284903;5284649;5281662;5287251	5284977;5284694;5281762;5287359	ZT09	ZT17
WO83|59	WO83	AT3G08850	14	2	2	BrWO83.03G246000	paralog	FALSE	BrWO83.05G053300	3	CNS_29559;CNS_57597;CNS_5782	21	CNS_17521;CNS_21120;CNS_29559;CNS_29903;CNS_36795;CNS_37269;CNS_42509;CNS_43259;CNS_43502;CNS_44762;CNS_44791;CNS_46394;CNS_57597;CNS_5782;CNS_61990;CNS_65088;CNS_65365;CNS_6701;CNS_6855;CNS_7509;CNS_9654	TRUE	N					Y	CNS_29903;CNS_43259;CNS_43502;CNS_44791;CNS_61990;CNS_65088	Chr03;Chr03;Chr03;Chr03;Chr03;Chr03	25857307;25856185;25854776;25855899;25852511;25858421	25857365;25856245;25854853;25855942;25852617;25858509
WO83|118	WO83	AT3G07800	22	3	1	BrWO83.05G048700	uCNS_gene	TRUE	BrWO83.05G048700	2	CNS_1052;CNS_1053	2	CNS_1052;CNS_1053	TRUE	Y	CNS_1052;CNS_1053	Chr05;Chr05	4957508;4957602	4957589;4957629	N					ZT13	ZT09
WO83|118	WO83	AT3G07800	22	3	2	BrWO83.01G353000	paralog	FALSE	BrWO83.05G048700	2	CNS_1052;CNS_1053	2	CNS_1052;CNS_1053	TRUE	N					N
WO83|118	WO83	AT3G07800	22	3	3	BrWO83.03G253500	paralog	FALSE	BrWO83.05G048700	2	CNS_1052;CNS_1053	2	CNS_1052;CNS_1053	TRUE	N					Y	CNS_45314	Chr03	26215540	26215598
WO83|119	WO83	AT3G07760	32	3	1	BrWO83.05G048300	uCNS_gene	TRUE	BrWO83.05G048300	1	CNS_21370	8	CNS_16894;CNS_21370;CNS_23144;CNS_38684;CNS_47794;CNS_49094;CNS_51641;CNS_63569	TRUE	Y	CNS_21370	Chr05	4945895	4945946	Y	CNS_38684	Chr05	4945990	4946026	ZT21	ZT01
WO83|119	WO83	AT3G07760	32	3	2	BrWO83.01G353400	paralog	FALSE	BrWO83.05G048300	1	CNS_21370	8	CNS_16894;CNS_21370;CNS_23144;CNS_38684;CNS_47794;CNS_49094;CNS_51641;CNS_63569	TRUE	N					Y	CNS_23144;CNS_38684	Chr01;Chr01	49006995;49005542	49007039;49005591
WO83|119	WO83	AT3G07760	32	3	3	BrWO83.03G253600	paralog	FALSE	BrWO83.05G048300	1	CNS_21370	8	CNS_16894;CNS_21370;CNS_23144;CNS_38684;CNS_47794;CNS_49094;CNS_51641;CNS_63569	TRUE	N					Y	CNS_23144	Chr03	26213445	26213494
WO83|153	WO83	AT3G06860	15	3	1	BrWO83.01G357600	uCNS_gene	TRUE	BrWO83.01G357600	1	CNS_63110	4	CNS_11274;CNS_48494;CNS_63110;CNS_8861	TRUE	Y	CNS_63110	Chr01	49618618	49618666	N					ZT09	ZT13
WO83|153	WO83	AT3G06860	15	3	2	BrWO83.03G258000	paralog	FALSE	BrWO83.01G357600	1	CNS_63110	4	CNS_11274;CNS_48494;CNS_63110;CNS_8861	TRUE	N					Y	CNS_8861	Chr03	26391593	26391616
WO83|153	WO83	AT3G06860	15	3	3	BrWO83.05G041100	paralog	FALSE	BrWO83.01G357600	1	CNS_63110	4	CNS_11274;CNS_48494;CNS_63110;CNS_8861	TRUE	N					N
WO83|163	WO83	AT3G06670	3	3	1	BrWO83.05G040300	uCNS_gene	TRUE	BrWO83.05G040300	2	CNS_19978;CNS_41077	21	CNS_10005;CNS_14204;CNS_19978;CNS_20979;CNS_21537;CNS_2467;CNS_28648;CNS_3026;CNS_35121;CNS_36807;CNS_37543;CNS_41077;CNS_42407;CNS_4502;CNS_49226;CNS_52337;CNS_56901;CNS_5755;CNS_59637;CNS_5989;CNS_63399	TRUE	Y	CNS_19978;CNS_41077	Chr05;Chr05	4424450;4421425	4424506;4421452	Y	CNS_10112;CNS_49226;CNS_52337;CNS_9555	Chr05;Chr05;Chr05;Chr05	4415302;4421976;4424970;4415975	4415328;4422030;4424999;4415995	ZT01	ZT05
WO83|163	WO83	AT3G06670	3	3	2	BrWO83.01G358600	paralog	FALSE	BrWO83.05G040300	2	CNS_19978;CNS_41077	21	CNS_10005;CNS_14204;CNS_19978;CNS_20979;CNS_21537;CNS_2467;CNS_28648;CNS_3026;CNS_35121;CNS_36807;CNS_37543;CNS_41077;CNS_42407;CNS_4502;CNS_49226;CNS_52337;CNS_56901;CNS_5755;CNS_59637;CNS_5989;CNS_63399	TRUE	N					Y	CNS_10005;CNS_14204;CNS_21537;CNS_49226;CNS_63399	Chr01;Chr01;Chr01;Chr01;Chr01	49665896;49663051;49666972;49666864;49663207	49665980;49663084;49667006;49666924;49663253
WO83|163	WO83	AT3G06670	3	3	3	BrWO83.03G259100	paralog	FALSE	BrWO83.05G040300	2	CNS_19978;CNS_41077	21	CNS_10005;CNS_14204;CNS_19978;CNS_20979;CNS_21537;CNS_2467;CNS_28648;CNS_3026;CNS_35121;CNS_36807;CNS_37543;CNS_41077;CNS_42407;CNS_4502;CNS_49226;CNS_52337;CNS_56901;CNS_5755;CNS_59637;CNS_5989;CNS_63399	TRUE	N					Y	CNS_10005;CNS_42407;CNS_52337	Chr03;Chr03;Chr03	26443307;26441768;26440885	26443434;26441804;26440926
WO83|219	WO83	AT3G05220	28	3	1	BrWO83.05G028500	uCNS_gene	TRUE	BrWO83.05G028500	1	CNS_44414	11	CNS_10010;CNS_15409;CNS_18384;CNS_2765;CNS_32830;CNS_43763;CNS_44414;CNS_54131;CNS_58200;CNS_62040;CNS_6331	TRUE	Y	CNS_44414	Chr05	3339476	3339532	Y	CNS_10010;CNS_2765;CNS_54131;CNS_6331	Chr05;Chr05;Chr05;Chr05	3339563;3340733;3342031;3340857	3339602;3340774;3342064;3340963	ZT17	ZT13
WO83|219	WO83	AT3G05220	28	3	2	BrWO83.01G366300	paralog	FALSE	BrWO83.05G028500	1	CNS_44414	11	CNS_10010;CNS_15409;CNS_18384;CNS_2765;CNS_32830;CNS_43763;CNS_44414;CNS_54131;CNS_58200;CNS_62040;CNS_6331	TRUE	N					Y	CNS_10010;CNS_15409;CNS_2765	Chr01;Chr01;Chr01	50700315;50698692;50699283	50700358;50698732;50699317
WO83|219	WO83	AT3G05220	28	3	3	BrWO83.03G267300	paralog	FALSE	BrWO83.05G028500	1	CNS_44414	11	CNS_10010;CNS_15409;CNS_18384;CNS_2765;CNS_32830;CNS_43763;CNS_44414;CNS_54131;CNS_58200;CNS_62040;CNS_6331	TRUE	N					Y	CNS_15409;CNS_2765;CNS_37461;CNS_54131;CNS_6331	Chr03;Chr03;Chr03;Chr03;Chr03	26873188;26874377;26877774;26873248;26874174	26873226;26874407;26877892;26873280;26874280
WO83|229	WO83	AT3G04910	11	2	1	BrWO83.05G025200	uCNS_gene	TRUE	BrWO83.05G025200	2	CNS_17762;CNS_28895	11	CNS_17193;CNS_17762;CNS_22431;CNS_28895;CNS_34455;CNS_38355;CNS_52692;CNS_52882;CNS_56037;CNS_60598;CNS_61337	TRUE	Y	CNS_17762;CNS_28895	Chr05;Chr05	3004484;3005403	3004527;3005464	Y	CNS_17193;CNS_22431;CNS_56037;CNS_61337	Chr05;Chr05;Chr05;Chr05	3010092;3006511;3006347;3004556	3010158;3006559;3006393;3004617	ZT05	ZT01
WO83|229	WO83	AT3G04910	11	2	2	BrWO83.03G268700	paralog	FALSE	BrWO83.05G025200	2	CNS_17762;CNS_28895	11	CNS_17193;CNS_17762;CNS_22431;CNS_28895;CNS_34455;CNS_38355;CNS_52692;CNS_52882;CNS_56037;CNS_60598;CNS_61337	TRUE	N					Y	CNS_15202;CNS_17193;CNS_22431;CNS_38355;CNS_52882;CNS_56037;CNS_61337	Chr03;Chr03;Chr03;Chr03;Chr03;Chr03;Chr03	26922687;26923794;26928148;26923687;26927617;26928314;26929860	26922717;26923855;26928195;26923723;26927653;26928357;26929921
WO83|324	WO83	AT4G00660	3	2	1	BrWO83.03G286000	uCNS_gene	TRUE	BrWO83.03G286000	1	CNS_58686	6	CNS_10639;CNS_17414;CNS_28907;CNS_48564;CNS_58295;CNS_58686	TRUE	Y	CNS_58686	Chr03	27709994	27710037	N					ZT01	ZT05
WO83|324	WO83	AT4G00660	3	2	2	BrWO83.09G004800	paralog	FALSE	BrWO83.03G286000	1	CNS_58686	6	CNS_10639;CNS_17414;CNS_28907;CNS_48564;CNS_58295;CNS_58686	TRUE	N					N
WO83|349	WO83	AT4G00830	21	2	1	BrWO83.03G289700	uCNS_gene	TRUE	BrWO83.03G289700	1	CNS_42907	5	CNS_28845;CNS_42907;CNS_44482;CNS_4760;CNS_55120	TRUE	Y	CNS_42907	Chr03	27890933	27891039	N					ZT13	ZT13
WO83|349	WO83	AT4G00830	21	2	2	BrWO83.09G010000	paralog	FALSE	BrWO83.03G289700	1	CNS_42907	5	CNS_28845;CNS_42907;CNS_44482;CNS_4760;CNS_55120	TRUE	N					Y	CNS_28845	Chr09	741818	741854
WO83|362	WO83	AT4G02080	18	2	1	BrWO83.09G014100	uCNS_gene	TRUE	BrWO83.09G014100	2	CNS_13408;CNS_20651	4	CNS_13408;CNS_18069;CNS_20651;CNS_35530	TRUE	Y	CNS_13408;CNS_20651	Chr09;Chr09	1086498;1087031	1086566;1087098	Y	CNS_35530	Chr09	1088190	1088226	ZT09	ZT01
WO83|362	WO83	AT4G02080	18	2	2	BrWO83.03G293100	paralog	FALSE	BrWO83.09G014100	2	CNS_13408;CNS_20651	4	CNS_13408;CNS_18069;CNS_20651;CNS_35530	TRUE	N					Y	CNS_35530;CNS_8578	Chr03;Chr03	28098567;28100725	28098604;28100778
WO83|372	WO83	AT4G02390	20	2	1	BrWO83.03G294600	uCNS_gene	TRUE	BrWO83.03G294600	3	CNS_26871;CNS_3904;CNS_39177	9	CNS_16305;CNS_19061;CNS_26871;CNS_2773;CNS_36170;CNS_3904;CNS_39177;CNS_42494;CNS_7333	TRUE	Y	CNS_26871;CNS_3904;CNS_39177	Chr03;Chr03;Chr03	28203741;28200777;28200922	28203778;28200810;28200949	Y	CNS_36170	Chr03	28203408	28203448	ZT13	ZT17
WO83|372	WO83	AT4G02390	20	2	2	BrWO83.02G247900	paralog	FALSE	BrWO83.03G294600	3	CNS_26871;CNS_3904;CNS_39177	9	CNS_16305;CNS_19061;CNS_26871;CNS_2773;CNS_36170;CNS_3904;CNS_39177;CNS_42494;CNS_7333	TRUE	N					Y	CNS_36170	Chr02	16943402	16943446
WO83|501	WO83	AT2G28390	21	2	1	BrWO83.03G335900	uCNS_gene	TRUE	BrWO83.03G335900	2	CNS_32399;CNS_8901	10	CNS_27440;CNS_31794;CNS_32399;CNS_35306;CNS_37026;CNS_42852;CNS_43960;CNS_57758;CNS_7730;CNS_8901	TRUE	Y	CNS_32399;CNS_8901	Chr03;Chr03	30554164;30552654	30554209;30552738	N					ZT13	ZT13
WO83|501	WO83	AT2G28390	21	2	2	BrWO83.07G135000	paralog	FALSE	BrWO83.03G335900	2	CNS_32399;CNS_8901	10	CNS_27440;CNS_31794;CNS_32399;CNS_35306;CNS_37026;CNS_42852;CNS_43960;CNS_57758;CNS_7730;CNS_8901	TRUE	N					Y	CNS_7730	Chr07	23553372	23553395
WO83|503	WO83	AT2G28520	26	3	1	BrWO83.07G136100	uCNS_gene	TRUE	BrWO83.07G136100	2	CNS_709;CNS_720	18	CNS_707;CNS_708;CNS_709;CNS_711;CNS_712;CNS_714;CNS_715;CNS_716;CNS_717;CNS_718;CNS_719;CNS_720;CNS_721;CNS_722;CNS_724;CNS_725;CNS_727;CNS_728	TRUE	Y	CNS_709;CNS_720	Chr07;Chr07	23635078;23630423	23635104;23630464	Y	CNS_29590;CNS_724;CNS_727	Chr07;Chr07;Chr07	23640552;23632296;23630114	23640572;23632324;23630203	ZT17	ZT21
WO83|503	WO83	AT2G28520	26	3	2	BrWO83.03G336300	paralog	FALSE	BrWO83.07G136100	2	CNS_709;CNS_720	18	CNS_707;CNS_708;CNS_709;CNS_711;CNS_712;CNS_714;CNS_715;CNS_716;CNS_717;CNS_718;CNS_719;CNS_720;CNS_721;CNS_722;CNS_724;CNS_725;CNS_727;CNS_728	TRUE	N					Y	CNS_708;CNS_717;CNS_725;CNS_727	Chr03;Chr03;Chr03;Chr03	30583234;30581007;30583987;30580462	30583276;30581036;30584031;30580531
WO83|503	WO83	AT2G28520	26	3	3	BrWO83.04G161500	paralog	FALSE	BrWO83.07G136100	2	CNS_709;CNS_720	18	CNS_707;CNS_708;CNS_709;CNS_711;CNS_712;CNS_714;CNS_715;CNS_716;CNS_717;CNS_718;CNS_719;CNS_720;CNS_721;CNS_722;CNS_724;CNS_725;CNS_727;CNS_728	TRUE	N					Y	CNS_707;CNS_714;CNS_718;CNS_724;CNS_727	Chr04;Chr04;Chr04;Chr04;Chr04	23451722;23420028;23419961;23452841;23450554	23451795;23420059;23420018;23452873;23450648
WO83|552	WO83	AT2G45690	24	2	1	BrWO83.05G309000	uCNS_gene	TRUE	BrWO83.05G309000	1	CNS_31604	5	CNS_19116;CNS_29058;CNS_31604;CNS_4228;CNS_46470	TRUE	Y	CNS_31604	Chr05	43389171	43389200	Y	CNS_20242	Chr05	43389613	43389666	ZT13	ZT01
WO83|552	WO83	AT2G45690	24	2	2	BrWO83.03G346400	paralog	FALSE	BrWO83.05G309000	1	CNS_31604	5	CNS_19116;CNS_29058;CNS_31604;CNS_4228;CNS_46470	TRUE	N					N
WO83|582	WO83	AT2G44670	21	3	1	BrWO83.04G260100	uCNS_gene	TRUE	BrWO83.04G260100	1	CNS_60100	4	CNS_19917;CNS_29187;CNS_53647;CNS_60100	TRUE	Y	CNS_60100	Chr04	29909674	29909701	Y	CNS_29187	Chr04	29908628	29908667	ZT13	ZT13
WO83|582	WO83	AT2G44670	21	3	2	BrWO83.03G350300	paralog	FALSE	BrWO83.04G260100	1	CNS_60100	4	CNS_19917;CNS_29187;CNS_53647;CNS_60100	TRUE	N					Y	CNS_29187	Chr03	31278192	31278228
WO83|582	WO83	AT2G44670	21	3	3	BrWO83.05G316500	paralog	FALSE	BrWO83.04G260100	1	CNS_60100	4	CNS_19917;CNS_29187;CNS_53647;CNS_60100	TRUE	N					Y	CNS_29187	Chr05	43806278	43806314
WO83|587	WO83	AT2G44440	19	2	1	BrWO83.05G319200	uCNS_gene	TRUE	BrWO83.05G319200	1	CNS_46742	3	CNS_17389;CNS_36553;CNS_46742	TRUE	Y	CNS_46742	Chr05	43969028	43969055	Y	CNS_38698	Chr05	43942774	43942794	ZT13	ZT21
WO83|587	WO83	AT2G44440	19	2	2	BrWO83.03G350800	paralog	FALSE	BrWO83.05G319200	1	CNS_46742	3	CNS_17389;CNS_36553;CNS_46742	TRUE	N					N
WO83|637	WO83	AT2G43150	17	2	1	BrWO83.05G327600	uCNS_gene	TRUE	BrWO83.05G327600	1	CNS_61702	21	CNS_12197;CNS_13550;CNS_18062;CNS_24060;CNS_24678;CNS_26219;CNS_26845;CNS_28197;CNS_28369;CNS_34091;CNS_35430;CNS_3872;CNS_41656;CNS_51313;CNS_52265;CNS_54556;CNS_55157;CNS_59430;CNS_61702;CNS_63263;CNS_6368	TRUE	Y	CNS_61702	Chr05	44339230	44339255	Y	CNS_26219;CNS_26845;CNS_34091;CNS_35430;CNS_3872;CNS_51313;CNS_52265;CNS_54556;CNS_55157;CNS_63263	Chr05;Chr05;Chr05;Chr05;Chr05;Chr05;Chr05;Chr05;Chr05;Chr05	44330046;44330329;44334647;44339790;44336226;44338296;44334596;44334959;44335139;44338344	44330072;44330446;44334700;44339828;44336271;44338348;44334620;44335034;44335172;44338461	ZT09	ZT05
WO83|637	WO83	AT2G43150	17	2	2	BrWO83.04G251100	paralog	FALSE	BrWO83.05G327600	1	CNS_61702	21	CNS_12197;CNS_13550;CNS_18062;CNS_24060;CNS_24678;CNS_26219;CNS_26845;CNS_28197;CNS_28369;CNS_34091;CNS_35430;CNS_3872;CNS_41656;CNS_51313;CNS_52265;CNS_54556;CNS_55157;CNS_59430;CNS_61702;CNS_63263;CNS_6368	TRUE	N					Y	CNS_12197;CNS_18062;CNS_26219;CNS_26845;CNS_34091;CNS_35430;CNS_3872;CNS_51313;CNS_52265;CNS_54556;CNS_55157;CNS_59430;CNS_63263	Chr04;Chr04;Chr04;Chr04;Chr04;Chr04;Chr04;Chr04;Chr04;Chr04;Chr04;Chr04;Chr04	29438865;29441394;29453588;29453221;29448790;29440921;29447176;29443052;29448872;29448462;29448346;29445585;29442951	29439030;29441447;29453614;29453327;29448844;29440960;29447221;29443099;29448896;29448534;29448379;29445614;29443056
WO83|638	WO83	AT2G43140	13	2	1	BrWO83.05G327700	uCNS_gene	TRUE	BrWO83.05G327700	2	CNS_39240;CNS_48644	11	CNS_17020;CNS_18058;CNS_18411;CNS_23114;CNS_26869;CNS_39240;CNS_48644;CNS_5258;CNS_55237;CNS_56201;CNS_64587	TRUE	Y	CNS_39240;CNS_48644	Chr05;Chr05	44340939;44346425	44340971;44346477	Y	CNS_17020;CNS_26869	Chr05;Chr05	44346913;44339996	44346952;44340075	ZT09	ZT21
WO83|638	WO83	AT2G43140	13	2	2	BrWO83.04G251000	paralog	FALSE	BrWO83.05G327700	2	CNS_39240;CNS_48644	11	CNS_17020;CNS_18058;CNS_18411;CNS_23114;CNS_26869;CNS_39240;CNS_48644;CNS_5258;CNS_55237;CNS_56201;CNS_64587	TRUE	N					Y	CNS_17020;CNS_18411;CNS_20731;CNS_26869;CNS_55237	Chr04;Chr04;Chr04;Chr04;Chr04	29433369;29440894;29411694;29440699;29433442	29433403;29440924;29411734;29440779;29433472
WO83|641	WO83	AT2G43120	31	2	1	BrWO83.03G358300	uCNS_gene	TRUE	BrWO83.03G358300	1	CNS_37788	2	CNS_37788;CNS_39131	TRUE	Y	CNS_37788	Chr03	31628115	31628149	Y	CNS_34073;CNS_39131;CNS_53485	Chr03;Chr03;Chr03	31628462;31627733;31628554	31628538;31627818;31628585	ZT21	ZT05
WO83|641	WO83	AT2G43120	31	2	2	BrWO83.05G327900	paralog	FALSE	BrWO83.03G358300	1	CNS_37788	2	CNS_37788;CNS_39131	TRUE	N					Y	CNS_39131	Chr05	44355911	44355997
WO83|687	WO83	AT2G41430	14	2	1	BrWO83.03G364300	uCNS_gene	TRUE	BrWO83.03G364300	2	CNS_15574;CNS_30584	8	CNS_15574;CNS_18576;CNS_2210;CNS_2211;CNS_30584;CNS_33662;CNS_46476;CNS_57387	TRUE	Y	CNS_15574;CNS_30584	Chr03;Chr03	32006421;32004872	32006444;32004907	Y	CNS_33662	Chr03	32006151	32006265	ZT09	ZT17
WO83|687	WO83	AT2G41430	14	2	2	BrWO83.04G242400	paralog	FALSE	BrWO83.03G364300	2	CNS_15574;CNS_30584	8	CNS_15574;CNS_18576;CNS_2210;CNS_2211;CNS_30584;CNS_33662;CNS_46476;CNS_57387	TRUE	N					Y	CNS_33662;CNS_57387	Chr04;Chr04	28602862;28604267	28602968;28604295
WO83|696	WO83	AT2G41220	7	3	1	BrWO83.04G240800	uCNS_gene	TRUE	BrWO83.04G240800	1	CNS_50202	28	CNS_11929;CNS_13090;CNS_15926;CNS_16984;CNS_19202;CNS_20799;CNS_27662;CNS_28925;CNS_30620;CNS_30760;CNS_32230;CNS_34555;CNS_35697;CNS_36514;CNS_40177;CNS_41323;CNS_42923;CNS_42948;CNS_43186;CNS_43631;CNS_49003;CNS_50014;CNS_50202;CNS_53812;CNS_56069;CNS_56263;CNS_63852;CNS_7093	TRUE	Y	CNS_50202	Chr04	28508575	28508623	Y	CNS_13090;CNS_16984;CNS_18165;CNS_32230;CNS_34555;CNS_36514;CNS_41323;CNS_43631;CNS_44086;CNS_55560	Chr04;Chr04;Chr04;Chr04;Chr04;Chr04;Chr04;Chr04;Chr04;Chr04	28506682;28505414;28519377;28505228;28504147;28511843;28513934;28504763;28519600;28515120	28506779;28505453;28519451;28505271;28504208;28511890;28513976;28504806;28519658;28515165	ZT05	ZT17
WO83|696	WO83	AT2G41220	7	3	2	BrWO83.03G365400	paralog	FALSE	BrWO83.04G240800	1	CNS_50202	28	CNS_11929;CNS_13090;CNS_15926;CNS_16984;CNS_19202;CNS_20799;CNS_27662;CNS_28925;CNS_30620;CNS_30760;CNS_32230;CNS_34555;CNS_35697;CNS_36514;CNS_40177;CNS_41323;CNS_42923;CNS_42948;CNS_43186;CNS_43631;CNS_49003;CNS_50014;CNS_50202;CNS_53812;CNS_56069;CNS_56263;CNS_63852;CNS_7093	TRUE	N					Y	CNS_13090;CNS_16984;CNS_28299;CNS_32230;CNS_36514;CNS_41323	Chr03;Chr03;Chr03;Chr03;Chr03;Chr03	32068326;32070066;32060076;32070264;32063003;32061206	32068403;32070124;32060111;32070306;32063048;32061248
WO83|696	WO83	AT2G41220	7	3	3	BrWO83.03G365500	paralog	FALSE	BrWO83.04G240800	1	CNS_50202	28	CNS_11929;CNS_13090;CNS_15926;CNS_16984;CNS_19202;CNS_20799;CNS_27662;CNS_28925;CNS_30620;CNS_30760;CNS_32230;CNS_34555;CNS_35697;CNS_36514;CNS_40177;CNS_41323;CNS_42923;CNS_42948;CNS_43186;CNS_43631;CNS_49003;CNS_50014;CNS_50202;CNS_53812;CNS_56069;CNS_56263;CNS_63852;CNS_7093	TRUE	N					Y	CNS_19202;CNS_30760;CNS_34555;CNS_43631;CNS_56069	Chr03;Chr03;Chr03;Chr03;Chr03	32071730;32071841;32071447;32070798;32072078	32071782;32071948;32071523;32070837;32072112
WO83|698	WO83	AT2G41190	3	2	1	BrWO83.03G365900	uCNS_gene	TRUE	BrWO83.03G365900	1	CNS_55486	3	CNS_23690;CNS_55486;CNS_6215	TRUE	Y	CNS_55486	Chr03	32085547	32085576	N					ZT01	ZT05
WO83|698	WO83	AT2G41190	3	2	2	BrWO83.04G240700	paralog	FALSE	BrWO83.03G365900	1	CNS_55486	3	CNS_23690;CNS_55486;CNS_6215	TRUE	N					N
WO83|718	WO83	AT2G40460	2	2	1	BrWO83.03G369000	uCNS_gene	TRUE	BrWO83.03G369000	2	CNS_3210;CNS_45703	12	CNS_11304;CNS_19542;CNS_22269;CNS_23503;CNS_2594;CNS_26894;CNS_29814;CNS_3210;CNS_3439;CNS_45703;CNS_54189;CNS_62836	TRUE	Y	CNS_3210;CNS_45703	Chr03;Chr03	32239011;32236401	32239063;32236459	Y	CNS_62836	Chr03	32237710	32237744	ZT01	ZT09
WO83|718	WO83	AT2G40460	2	2	2	BrWO83.04G235300	paralog	FALSE	BrWO83.03G369000	2	CNS_3210;CNS_45703	12	CNS_11304;CNS_19542;CNS_22269;CNS_23503;CNS_2594;CNS_26894;CNS_29814;CNS_3210;CNS_3439;CNS_45703;CNS_54189;CNS_62836	TRUE	N					Y	CNS_19542;CNS_3439;CNS_62836	Chr04;Chr04;Chr04	28259519;28260388;28258454	28259544;28260427;28258488
WO83|719	WO83	AT2G40330	26	3	1	BrWO83.05G305300	uCNS_gene	TRUE	BrWO83.05G305300	1	CNS_65355	11	CNS_14729;CNS_21057;CNS_22907;CNS_2327;CNS_26656;CNS_31325;CNS_31730;CNS_44745;CNS_61442;CNS_64784;CNS_65355	TRUE	Y	CNS_65355	Chr05	43246957	43247126	Y	CNS_14729;CNS_21057;CNS_26656;CNS_31325;CNS_44745;CNS_61227;CNS_64784	Chr05;Chr05;Chr05;Chr05;Chr05;Chr05;Chr05	43243233;43241783;43246662;43242365;43244239;43247176;43242020	43243256;43241898;43246714;43242392;43244310;43247207;43242103	ZT17	ZT21
WO83|719	WO83	AT2G40330	26	3	2	BrWO83.03G369200	paralog	FALSE	BrWO83.05G305300	1	CNS_65355	11	CNS_14729;CNS_21057;CNS_22907;CNS_2327;CNS_26656;CNS_31325;CNS_31730;CNS_44745;CNS_61442;CNS_64784;CNS_65355	TRUE	N					Y	CNS_14729;CNS_21057;CNS_44745;CNS_64784	Chr03;Chr03;Chr03;Chr03	32248775;32250201;32247811;32249981	32248799;32250313;32247869;32250074
WO83|719	WO83	AT2G40330	26	3	3	BrWO83.04G234100	paralog	FALSE	BrWO83.05G305300	1	CNS_65355	11	CNS_14729;CNS_21057;CNS_22907;CNS_2327;CNS_26656;CNS_31325;CNS_31730;CNS_44745;CNS_61442;CNS_64784;CNS_65355	TRUE	N					Y	CNS_14729;CNS_21057;CNS_22907;CNS_26656;CNS_31325;CNS_44745;CNS_61442;CNS_64784	Chr04;Chr04;Chr04;Chr04;Chr04;Chr04;Chr04;Chr04	28193687;28192177;28192856;28197064;28192731;28194676;28192533;28192417	28193711;28192292;28192902;28197113;28192758;28194734;28192602;28192501
WO83|732	WO83	AT2G40130	9	2	1	BrWO83.05G303700	uCNS_gene	TRUE	BrWO83.05G303700	1	CNS_56186	5	CNS_24710;CNS_34459;CNS_43831;CNS_56186;CNS_9128	TRUE	Y	CNS_56186	Chr05	43147906	43147941	Y	CNS_9128	Chr05	43148845	43148938	ZT05	ZT09
WO83|732	WO83	AT2G40130	9	2	2	BrWO83.03G370500	paralog	FALSE	BrWO83.05G303700	1	CNS_56186	5	CNS_24710;CNS_34459;CNS_43831;CNS_56186;CNS_9128	TRUE	N					Y	CNS_43831;CNS_9128	Chr03;Chr03	32332176;32329951	32332209;32330039
WO83|757	WO83	AT2G39630	25	2	1	BrWO83.03G373800	uCNS_gene	TRUE	BrWO83.03G373800	1	CNS_19533	5	CNS_11261;CNS_19533;CNS_20949;CNS_65518;CNS_7008	TRUE	Y	CNS_19533	Chr03	32542046	32542106	N					ZT17	ZT01
WO83|757	WO83	AT2G39630	25	2	2	BrWO83.05G299400	paralog	FALSE	BrWO83.03G373800	1	CNS_19533	5	CNS_11261;CNS_19533;CNS_20949;CNS_65518;CNS_7008	TRUE	N					N
WO83|758	WO83	AT2G39480	27	2	1	BrWO83.03G374000	uCNS_gene	TRUE	BrWO83.03G374000	1	CNS_807	11	CNS_800;CNS_803;CNS_804;CNS_805;CNS_806;CNS_807;CNS_808;CNS_809;CNS_810;CNS_811;CNS_812	TRUE	Y	CNS_807	Chr03	32557300	32557381	Y	CNS_804	Chr03	32558874	32558912	ZT17	ZT17
WO83|758	WO83	AT2G39480	27	2	2	BrWO83.05G298700	paralog	FALSE	BrWO83.03G374000	1	CNS_807	11	CNS_800;CNS_803;CNS_804;CNS_805;CNS_806;CNS_807;CNS_808;CNS_809;CNS_810;CNS_811;CNS_812	TRUE	N					Y	CNS_804;CNS_805	Chr05;Chr05	42839606;42844384	42839642;42844423
WO83|770	WO83	AT2G39080	5	2	1	BrWO83.03G376200	uCNS_gene	TRUE	BrWO83.03G376200	1	CNS_47452	1	CNS_47452	TRUE	Y	CNS_47452	Chr03	32708580	32708608	N					ZT01	ZT21
WO83|770	WO83	AT2G39080	5	2	2	BrWO83.05G295800	paralog	FALSE	BrWO83.03G376200	1	CNS_47452	1	CNS_47452	TRUE	N					N
WO83|779	WO83	AT2G39650	6	3	1	BrWO83.03G373700	uCNS_gene	TRUE	BrWO83.03G373700	2	CNS_56585;CNS_6577	5	CNS_37209;CNS_40849;CNS_56585;CNS_6577;CNS_8922	TRUE	Y	CNS_56585;CNS_6577	Chr03;Chr03	32537314;32539671	32537352;32539695	N					ZT01	ZT17
WO83|779	WO83	AT2G39650	6	3	2	BrWO83.03G378500	paralog	FALSE	BrWO83.03G373700	2	CNS_56585;CNS_6577	5	CNS_37209;CNS_40849;CNS_56585;CNS_6577;CNS_8922	TRUE	N					Y	CNS_54959	Chr03	32814637	32814673
WO83|779	WO83	AT2G39650	6	3	3	BrWO83.04G225400	paralog	FALSE	BrWO83.03G373700	2	CNS_56585;CNS_6577	5	CNS_37209;CNS_40849;CNS_56585;CNS_6577;CNS_8922	TRUE	N					Y	CNS_37394	Chr04	27650466	27650533
WO83|790	WO83	AT2G38640	20	4	1	BrWO83.03G380300	uCNS_gene	TRUE	BrWO83.03G380300	1	CNS_39737	4	CNS_22219;CNS_38167;CNS_39737;CNS_65047	TRUE	Y	CNS_39737	Chr03	32876035	32876065	N					ZT13	ZT17
WO83|790	WO83	AT2G38640	20	4	2	BrWO83.03G380200	paralog	FALSE	BrWO83.03G380300	1	CNS_39737	4	CNS_22219;CNS_38167;CNS_39737;CNS_65047	TRUE	N					Y	CNS_11540;CNS_65047	Chr03;Chr03	32873731;32871476	32873777;32871512
WO83|790	WO83	AT2G38640	20	4	3	BrWO83.04G224300	paralog	FALSE	BrWO83.03G380300	1	CNS_39737	4	CNS_22219;CNS_38167;CNS_39737;CNS_65047	TRUE	N					N
WO83|790	WO83	AT2G38640	20	4	4	BrWO83.05G293300	paralog	FALSE	BrWO83.03G380300	1	CNS_39737	4	CNS_22219;CNS_38167;CNS_39737;CNS_65047	TRUE	N					N
WO83|921	WO83	AT2G35260	18	2	1	BrWO83.03G397700	uCNS_gene	TRUE	BrWO83.03G397700	1	CNS_51503	5	CNS_2417;CNS_29925;CNS_50117;CNS_51503;CNS_51624	TRUE	Y	CNS_51503	Chr03	33917811	33917836	Y	CNS_2417;CNS_51624	Chr03;Chr03	33917574;33921195	33917650;33921339	ZT09	ZT01
WO83|921	WO83	AT2G35260	18	2	2	BrWO83.05G269200	paralog	FALSE	BrWO83.03G397700	1	CNS_51503	5	CNS_2417;CNS_29925;CNS_50117;CNS_51503;CNS_51624	TRUE	N					Y	CNS_2417;CNS_51624	Chr05;Chr05	40964843;40962033	40964904;40962183
WO83|971	WO83	AT2G33360	1	2	1	BrWO83.05G255000	uCNS_gene	TRUE	BrWO83.05G255000	2	CNS_38761;CNS_48980	9	CNS_20830;CNS_27745;CNS_38761;CNS_42561;CNS_4622;CNS_48980;CNS_49959;CNS_5324;CNS_55820	TRUE	Y	CNS_38761;CNS_48980	Chr05;Chr05	40109330;40109791	40109423;40109857	Y	CNS_42561	Chr05	40111821	40111972	ZT01	ZT13
WO83|971	WO83	AT2G33360	1	2	2	BrWO83.03G404100	paralog	FALSE	BrWO83.05G255000	2	CNS_38761;CNS_48980	9	CNS_20830;CNS_27745;CNS_38761;CNS_42561;CNS_4622;CNS_48980;CNS_49959;CNS_5324;CNS_55820	TRUE	N					Y	CNS_42561	Chr03	34271545	34271661
WO83|1019	WO83	AT2G31710	18	3	1	BrWO83.03G411300	uCNS_gene	TRUE	BrWO83.03G411300	2	CNS_24036;CNS_2836	4	CNS_24036;CNS_2836;CNS_45342;CNS_7540	TRUE	Y	CNS_24036;CNS_2836	Chr03;Chr03	34671553;34670501	34671599;34670534	N					ZT09	ZT01
WO83|1019	WO83	AT2G31710	18	3	2	BrWO83.04G180600	paralog	FALSE	BrWO83.03G411300	2	CNS_24036;CNS_2836	4	CNS_24036;CNS_2836;CNS_45342;CNS_7540	TRUE	N					Y	CNS_7540	Chr04	24831315	24831353
WO83|1019	WO83	AT2G31710	18	3	3	BrWO83.05G241700	paralog	FALSE	BrWO83.03G411300	2	CNS_24036;CNS_2836	4	CNS_24036;CNS_2836;CNS_45342;CNS_7540	TRUE	N					Y	CNS_7540	Chr05	39197690	39197727
WO83|1047	WO83	AT2G31010	2	2	1	BrWO83.03G415400	uCNS_gene	TRUE	BrWO83.03G415400	2	CNS_35273;CNS_58776	16	CNS_17852;CNS_19540;CNS_21962;CNS_24530;CNS_3043;CNS_35273;CNS_39914;CNS_45528;CNS_45954;CNS_47791;CNS_5479;CNS_56001;CNS_58776;CNS_59766;CNS_63905;CNS_7192	TRUE	Y	CNS_35273;CNS_58776	Chr03;Chr03	34876515;34874103	34876606;34874182	Y	CNS_45954;CNS_5479	Chr03;Chr03	34875758;34872734	34875866;34872764	ZT01	ZT09
WO83|1047	WO83	AT2G31010	2	2	2	BrWO83.04G178100	paralog	FALSE	BrWO83.03G415400	2	CNS_35273;CNS_58776	16	CNS_17852;CNS_19540;CNS_21962;CNS_24530;CNS_3043;CNS_35273;CNS_39914;CNS_45528;CNS_45954;CNS_47791;CNS_5479;CNS_56001;CNS_58776;CNS_59766;CNS_63905;CNS_7192	TRUE	N					Y	CNS_19540;CNS_45954;CNS_5479	Chr04;Chr04;Chr04	24599865;24600001;24602554	24599904;24600107;24602584
WO83|1048	WO83	AT2G31300	19	2	1	BrWO83.05G233600	uCNS_gene	TRUE	BrWO83.05G233600	1	CNS_61633	2	CNS_41536;CNS_61633	TRUE	Y	CNS_61633	Chr05	38679034	38679070	N					ZT13	ZT21
WO83|1048	WO83	AT2G31300	19	2	2	BrWO83.03G415600	paralog	FALSE	BrWO83.05G233600	1	CNS_61633	2	CNS_41536;CNS_61633	TRUE	N					N
WO83|1084	WO83	AT5G50850	14	3	1	BrWO83.10G066000	uCNS_gene	TRUE	BrWO83.10G066000	2	CNS_20020;CNS_23965	10	CNS_17594;CNS_20020;CNS_23965;CNS_26908;CNS_42832;CNS_44233;CNS_49247;CNS_50106;CNS_59879;CNS_64378	TRUE	Y	CNS_20020;CNS_23965	Chr10;Chr10	17711114;17710064	17711170;17710089	Y	CNS_50106	Chr10	17711276	17711322	ZT09	ZT17
WO83|1084	WO83	AT5G50850	14	3	2	BrWO83.02G157800	paralog	FALSE	BrWO83.10G066000	2	CNS_20020;CNS_23965	10	CNS_17594;CNS_20020;CNS_23965;CNS_26908;CNS_42832;CNS_44233;CNS_49247;CNS_50106;CNS_59879;CNS_64378	TRUE	N					Y	CNS_50106	Chr02	9012685	9012727
WO83|1084	WO83	AT5G50850	14	3	3	BrWO83.03G422100	paralog	FALSE	BrWO83.10G066000	2	CNS_20020;CNS_23965	10	CNS_17594;CNS_20020;CNS_23965;CNS_26908;CNS_42832;CNS_44233;CNS_49247;CNS_50106;CNS_59879;CNS_64378	TRUE	N					Y	CNS_26908	Chr03	35252960	35253011
WO83|1097	WO83	AT5G51150	16	2	1	BrWO83.03G424600	uCNS_gene	TRUE	BrWO83.03G424600	1	CNS_40722	2	CNS_23288;CNS_40722	TRUE	Y	CNS_40722	Chr03	35553532	35553589	N					ZT09	ZT09
WO83|1097	WO83	AT5G51150	16	2	2	BrWO83.10G067100	paralog	FALSE	BrWO83.03G424600	1	CNS_40722	2	CNS_23288;CNS_40722	TRUE	N					N
WO83|1173	WO83	AT5G54310	19	3	1	BrWO83.10G087200	uCNS_gene	TRUE	BrWO83.10G087200	1	CNS_37879	22	CNS_10942;CNS_12458;CNS_14659;CNS_16263;CNS_17507;CNS_27718;CNS_32653;CNS_37879;CNS_39788;CNS_41543;CNS_41671;CNS_44938;CNS_4654;CNS_48160;CNS_51474;CNS_52703;CNS_5500;CNS_55789;CNS_56923;CNS_59806;CNS_63365;CNS_7084	TRUE	Y	CNS_37879	Chr10	20366887	20366931	Y	CNS_14659;CNS_4654;CNS_5500	Chr10;Chr10;Chr10	20365436;20363188;20361996	20365468;20363213;20362067	ZT13	ZT21
WO83|1173	WO83	AT5G54310	19	3	2	BrWO83.02G137600	paralog	FALSE	BrWO83.10G087200	1	CNS_37879	22	CNS_10942;CNS_12458;CNS_14659;CNS_16263;CNS_17507;CNS_27718;CNS_32653;CNS_37879;CNS_39788;CNS_41543;CNS_41671;CNS_44938;CNS_4654;CNS_48160;CNS_51474;CNS_52703;CNS_5500;CNS_55789;CNS_56923;CNS_59806;CNS_63365;CNS_7084	TRUE	N					Y	CNS_14659;CNS_27718;CNS_4654;CNS_51474;CNS_56923;CNS_59806	Chr02;Chr02;Chr02;Chr02;Chr02;Chr02	7621368;7621100;7623494;7621184;7620464;7619153	7621401;7621143;7623522;7621214;7620500;7619230
WO83|1173	WO83	AT5G54310	19	3	3	BrWO83.03G438300	paralog	FALSE	BrWO83.10G087200	1	CNS_37879	22	CNS_10942;CNS_12458;CNS_14659;CNS_16263;CNS_17507;CNS_27718;CNS_32653;CNS_37879;CNS_39788;CNS_41543;CNS_41671;CNS_44938;CNS_4654;CNS_48160;CNS_51474;CNS_52703;CNS_5500;CNS_55789;CNS_56923;CNS_59806;CNS_63365;CNS_7084	TRUE	N					Y	CNS_27718;CNS_51474;CNS_5500	Chr03;Chr03;Chr03	36371650;36371570;36368226	36371684;36371606;36368294
WO83|1178	WO83	AT5G54500	19	3	1	BrWO83.02G136100	uCNS_gene	TRUE	BrWO83.02G136100	3	CNS_23164;CNS_23240;CNS_53223	12	CNS_12701;CNS_20567;CNS_20941;CNS_23164;CNS_23240;CNS_24253;CNS_27005;CNS_30098;CNS_33487;CNS_45723;CNS_50576;CNS_53223	TRUE	Y	CNS_23164;CNS_23240;CNS_53223	Chr02;Chr02;Chr02	7508215;7503867;7505254	7508258;7503902;7505290	Y	CNS_24253;CNS_25690;CNS_27005;CNS_30098;CNS_33487;CNS_50576	Chr02;Chr02;Chr02;Chr02;Chr02;Chr02	7505112;7502142;7503409;7524216;7524161;7524688	7505138;7502192;7503520;7524281;7524200;7524773	ZT13	ZT21
WO83|1178	WO83	AT5G54500	19	3	2	BrWO83.03G438800	paralog	FALSE	BrWO83.02G136100	3	CNS_23164;CNS_23240;CNS_53223	12	CNS_12701;CNS_20567;CNS_20941;CNS_23164;CNS_23240;CNS_24253;CNS_27005;CNS_30098;CNS_33487;CNS_45723;CNS_50576;CNS_53223	TRUE	N					Y	CNS_19567;CNS_20941;CNS_24253;CNS_25690;CNS_27005;CNS_30098;CNS_33487;CNS_50576	Chr03;Chr03;Chr03;Chr03;Chr03;Chr03;Chr03;Chr03	36402407;36416203;36415209;36417874;36416269;36404202;36404279;36403335	36402479;36416230;36415234;36417919;36416381;36404265;36404319;36403385
WO83|1178	WO83	AT5G54500	19	3	3	BrWO83.10G088300	paralog	FALSE	BrWO83.02G136100	3	CNS_23164;CNS_23240;CNS_53223	12	CNS_12701;CNS_20567;CNS_20941;CNS_23164;CNS_23240;CNS_24253;CNS_27005;CNS_30098;CNS_33487;CNS_45723;CNS_50576;CNS_53223	TRUE	N					Y	CNS_19567;CNS_30098;CNS_38396;CNS_50576	Chr10;Chr10;Chr10;Chr10	20476171;20478105;20476343;20477426	20476290;20478157;20476377;20477508
WO83|1231	WO83	AT5G56140	14	2	1	BrWO83.03G446400	uCNS_gene	TRUE	BrWO83.03G446400	1	CNS_48293	4	CNS_15325;CNS_20355;CNS_34383;CNS_48293	TRUE	Y	CNS_48293	Chr03	36758473	36758541	N					ZT09	ZT17
WO83|1231	WO83	AT5G56140	14	2	2	BrWO83.10G100600	paralog	FALSE	BrWO83.03G446400	1	CNS_48293	4	CNS_15325;CNS_20355;CNS_34383;CNS_48293	TRUE	N					N
WO83|1238	WO83	AT5G56260	1	2	1	BrWO83.02G127200	uCNS_gene	TRUE	BrWO83.02G127200	1	CNS_53769	3	CNS_28081;CNS_35812;CNS_53769	TRUE	Y	CNS_53769	Chr02	6961676	6961733	N					ZT01	ZT13
WO83|1238	WO83	AT5G56260	1	2	2	BrWO83.03G447100	paralog	FALSE	BrWO83.02G127200	1	CNS_53769	3	CNS_28081;CNS_35812;CNS_53769	TRUE	N					Y	CNS_28081;CNS_38844	Chr03;Chr03	36801845;36798216	36801952;36798265
WO83|1261	WO83	AT5G56840	31	2	1	BrWO83.10G105500	uCNS_gene	TRUE	BrWO83.10G105500	1	CNS_61040	4	CNS_10403;CNS_50337;CNS_61040;CNS_6767	TRUE	Y	CNS_61040	Chr10	21775601	21775633	Y	CNS_37786	Chr10	21775166	21775189	ZT21	ZT05
WO83|1261	WO83	AT5G56840	31	2	2	BrWO83.03G450600	paralog	FALSE	BrWO83.10G105500	1	CNS_61040	4	CNS_10403;CNS_50337;CNS_61040;CNS_6767	TRUE	N					Y	CNS_10403	Chr03	37090807	37090888
WO83|1293	WO83	AT5G57785	16	2	1	BrWO83.10G112500	uCNS_gene	TRUE	BrWO83.10G112500	1	CNS_54111	5	CNS_11650;CNS_14033;CNS_15720;CNS_49238;CNS_54111	TRUE	Y	CNS_54111	Chr10	22449554	22449592	Y	CNS_15720;CNS_46996;CNS_49238	Chr10;Chr10;Chr10	22449554;22450735;22447570	22449677;22450765;22447622	ZT09	ZT09
WO83|1293	WO83	AT5G57785	16	2	2	BrWO83.03G455300	paralog	FALSE	BrWO83.10G112500	1	CNS_54111	5	CNS_11650;CNS_14033;CNS_15720;CNS_49238;CNS_54111	TRUE	N					Y	CNS_11650;CNS_15720;CNS_49238	Chr03;Chr03;Chr03	37375959;37375793;37370420	37375997;37375894;37370477
WO83|1309	WO83	AT5G58140	31	3	1	BrWO83.10G120200	uCNS_gene	TRUE	BrWO83.10G120200	2	CNS_38701;CNS_65446	10	CNS_20400;CNS_25372;CNS_38701;CNS_39024;CNS_41745;CNS_44822;CNS_55209;CNS_57886;CNS_61302;CNS_65446	TRUE	Y	CNS_38701;CNS_65446	Chr10;Chr10	22841347;22839932	22841388;22840006	Y	CNS_41745;CNS_44822;CNS_57886;CNS_61302	Chr10;Chr10;Chr10;Chr10	22840757;22842969;22843274;22840115	22840789;22843125;22843352;22840152	ZT21	ZT05
WO83|1309	WO83	AT5G58140	31	3	2	BrWO83.02G116900	paralog	FALSE	BrWO83.10G120200	2	CNS_38701;CNS_65446	10	CNS_20400;CNS_25372;CNS_38701;CNS_39024;CNS_41745;CNS_44822;CNS_55209;CNS_57886;CNS_61302;CNS_65446	TRUE	N					Y	CNS_41745;CNS_57886;CNS_61302	Chr02;Chr02;Chr02	6076466;6078710;6075822	6076494;6078780;6075868
WO83|1309	WO83	AT5G58140	31	3	3	BrWO83.03G457500	paralog	FALSE	BrWO83.10G120200	2	CNS_38701;CNS_65446	10	CNS_20400;CNS_25372;CNS_38701;CNS_39024;CNS_41745;CNS_44822;CNS_55209;CNS_57886;CNS_61302;CNS_65446	TRUE	N					Y	CNS_44822;CNS_57886	Chr03;Chr03	37450948;37450704	37451090;37450793
WO83|1375	WO83	AT5G59840	16	3	1	BrWO83.10G128800	uCNS_gene	TRUE	BrWO83.10G128800	2	CNS_18310;CNS_50061	9	CNS_11328;CNS_18310;CNS_22155;CNS_33430;CNS_33621;CNS_44587;CNS_48781;CNS_50061;CNS_58194	TRUE	Y	CNS_18310;CNS_50061	Chr10;Chr10	23347340;23346113	23347395;23346145	Y	CNS_48781	Chr10	23346020	23346061	ZT09	ZT09
WO83|1375	WO83	AT5G59840	16	3	2	BrWO83.02G106700	paralog	FALSE	BrWO83.10G128800	2	CNS_18310;CNS_50061	9	CNS_11328;CNS_18310;CNS_22155;CNS_33430;CNS_33621;CNS_44587;CNS_48781;CNS_50061;CNS_58194	TRUE	N					Y	CNS_48781;CNS_58194	Chr02;Chr02	5524738;5524541	5524782;5524565
WO83|1375	WO83	AT5G59840	16	3	3	BrWO83.03G466300	paralog	FALSE	BrWO83.10G128800	2	CNS_18310;CNS_50061	9	CNS_11328;CNS_18310;CNS_22155;CNS_33430;CNS_33621;CNS_44587;CNS_48781;CNS_50061;CNS_58194	TRUE	N					Y	CNS_48781	Chr03	37793959	37794005
WO83|1386	WO83	AT5G60020	1	2	1	BrWO83.03G467300	uCNS_gene	TRUE	BrWO83.03G467300	1	CNS_9641	4	CNS_12250;CNS_17371;CNS_30750;CNS_9641	TRUE	Y	CNS_9641	Chr03	37832562	37832594	Y	CNS_12250;CNS_17371;CNS_19760;CNS_6547	Chr03;Chr03;Chr03;Chr03	37828560;37829058;37828259;37828132	37828583;37829114;37828303;37828174	ZT01	ZT13
WO83|1386	WO83	AT5G60020	1	2	2	BrWO83.02G105400	paralog	FALSE	BrWO83.03G467300	1	CNS_9641	4	CNS_12250;CNS_17371;CNS_30750;CNS_9641	TRUE	N					Y	CNS_12250;CNS_17371;CNS_30750	Chr02;Chr02;Chr02	5461753;5461140;5458123	5461775;5461195;5458166
WO83|1401	WO83	AT5G60460	34	2	1	BrWO83.10G134200	uCNS_gene	TRUE	BrWO83.10G134200	1	CNS_2114	1	CNS_2114	TRUE	Y	CNS_2114	Chr10	23638963	23638983	N					ZT21	ZT17
WO83|1401	WO83	AT5G60460	34	2	2	BrWO83.03G469700	paralog	FALSE	BrWO83.10G134200	1	CNS_2114	1	CNS_2114	TRUE	N					N
WO83|1409	WO83	AT5G22940	16	2	1	BrWO83.03G471000	uCNS_gene	TRUE	BrWO83.03G471000	1	CNS_28109	6	CNS_28109;CNS_28478;CNS_29847;CNS_36970;CNS_46877;CNS_49982	TRUE	Y	CNS_28109	Chr03	37980223	37980261	Y	CNS_36970;CNS_49372	Chr03;Chr03	37982292;37986859	37982343;37986918	ZT09	ZT09
WO83|1409	WO83	AT5G22940	16	2	2	BrWO83.10G137500	paralog	FALSE	BrWO83.03G471000	1	CNS_28109	6	CNS_28109;CNS_28478;CNS_29847;CNS_36970;CNS_46877;CNS_49982	TRUE	N					Y	CNS_28478;CNS_33203;CNS_36970;CNS_46877	Chr10;Chr10;Chr10;Chr10	23917933;23915172;23917793;23915940	23917977;23915230;23917843;23915967
WO83|1435	WO83	AT5G22220	26	2	1	BrWO83.03G474000	uCNS_gene	TRUE	BrWO83.03G474000	1	CNS_60943	8	CNS_17224;CNS_19756;CNS_21661;CNS_24093;CNS_35274;CNS_39989;CNS_60943;CNS_9365	TRUE	Y	CNS_60943	Chr03	38114398	38114473	Y	CNS_21661;CNS_9365	Chr03;Chr03	38116250;38116173	38116300;38116219	ZT17	ZT21
WO83|1435	WO83	AT5G22220	26	2	2	BrWO83.10G142000	paralog	FALSE	BrWO83.03G474000	1	CNS_60943	8	CNS_17224;CNS_19756;CNS_21661;CNS_24093;CNS_35274;CNS_39989;CNS_60943;CNS_9365	TRUE	N					Y	CNS_21661;CNS_9365	Chr10;Chr10	24167022;24166937	24167092;24167000
WO83|1441	WO83	AT5G22030	3	2	1	BrWO83.10G143300	uCNS_gene	TRUE	BrWO83.10G143300	3	CNS_38923;CNS_40741;CNS_8815	14	CNS_10872;CNS_16369;CNS_16714;CNS_24662;CNS_30367;CNS_3405;CNS_38923;CNS_40741;CNS_56363;CNS_58967;CNS_6357;CNS_64506;CNS_8815;CNS_9317	TRUE	Y	CNS_38923;CNS_40741;CNS_8815	Chr10;Chr10;Chr10	24266861;24267589;24267690	24266922;24267619;24267730	Y	CNS_64506;CNS_9317	Chr10;Chr10	24267502;24269010	24267541;24269100	ZT01	ZT05
WO83|1441	WO83	AT5G22030	3	2	2	BrWO83.03G475100	paralog	FALSE	BrWO83.10G143300	3	CNS_38923;CNS_40741;CNS_8815	14	CNS_10872;CNS_16369;CNS_16714;CNS_24662;CNS_30367;CNS_3405;CNS_38923;CNS_40741;CNS_56363;CNS_58967;CNS_6357;CNS_64506;CNS_8815;CNS_9317	TRUE	N					Y	CNS_51956;CNS_6357;CNS_64506;CNS_7443;CNS_9317	Chr03;Chr03;Chr03;Chr03;Chr03	38181540;38178291;38176605;38181486;38178068	38181642;38178345;38176634;38181527;38178156
WO83|1443	WO83	AT5G21990	26	2	1	BrWO83.03G475400	uCNS_gene	TRUE	BrWO83.03G475400	1	CNS_21039	8	CNS_10607;CNS_13440;CNS_21039;CNS_31129;CNS_36876;CNS_39272;CNS_57424;CNS_58052	TRUE	Y	CNS_21039	Chr03	38204699	38204768	N					ZT17	ZT21
WO83|1443	WO83	AT5G21990	26	2	2	BrWO83.10G143600	paralog	FALSE	BrWO83.03G475400	1	CNS_21039	8	CNS_10607;CNS_13440;CNS_21039;CNS_31129;CNS_36876;CNS_39272;CNS_57424;CNS_58052	TRUE	N					Y	CNS_39272;CNS_58052	Chr10;Chr10	24280526;24279185	24280555;24279227
WO83|1564	WO83	AT5G18270	6	2	1	BrWO83.03G491600	uCNS_gene	TRUE	BrWO83.03G491600	2	CNS_18318;CNS_5717	13	CNS_18318;CNS_22202;CNS_23928;CNS_24122;CNS_36340;CNS_4585;CNS_49760;CNS_5717;CNS_59723;CNS_60498;CNS_62149;CNS_64035;CNS_64727	TRUE	Y	CNS_18318;CNS_5717	Chr03;Chr03	38908878;38913690	38908926;38913711	Y	CNS_36340;CNS_60498;CNS_64727	Chr03;Chr03;Chr03	38908650;38912883;38916431	38908776;38912928;38916489	ZT01	ZT17
WO83|1564	WO83	AT5G18270	6	2	2	BrWO83.02G075200	paralog	FALSE	BrWO83.03G491600	2	CNS_18318;CNS_5717	13	CNS_18318;CNS_22202;CNS_23928;CNS_24122;CNS_36340;CNS_4585;CNS_49760;CNS_5717;CNS_59723;CNS_60498;CNS_62149;CNS_64035;CNS_64727	TRUE	N					Y	CNS_23928;CNS_34939;CNS_36340;CNS_58130;CNS_60498;CNS_64727;CNS_6836	Chr02;Chr02;Chr02;Chr02;Chr02;Chr02;Chr02	3479127;3481573;3480522;3486820;3477052;3473725;3480542	3479156;3481610;3480713;3486884;3477097;3473783;3480594
WO83|1570	WO83	AT5G18130	14	3	1	BrWO83.03G492400	uCNS_gene	TRUE	BrWO83.03G492400	1	CNS_56677	3	CNS_2936;CNS_56677;CNS_64694	TRUE	Y	CNS_56677	Chr03	38999975	39000003	Y	CNS_2936	Chr03	39000008	39000085	ZT09	ZT17
WO83|1570	WO83	AT5G18130	14	3	2	BrWO83.02G074800	paralog	FALSE	BrWO83.03G492400	1	CNS_56677	3	CNS_2936;CNS_56677;CNS_64694	TRUE	N					Y	CNS_2936;CNS_61991	Chr02;Chr02	3448926;3450190	3448970;3450223
WO83|1570	WO83	AT5G18130	14	3	3	BrWO83.10G167400	paralog	FALSE	BrWO83.03G492400	1	CNS_56677	3	CNS_2936;CNS_56677;CNS_64694	TRUE	N					Y	CNS_2936	Chr10	25612566	25612636
WO83|1589	WO83	AT5G17440	31	2	1	BrWO83.10G173100	uCNS_gene	TRUE	BrWO83.10G173100	1	CNS_24304	8	CNS_20587;CNS_24304;CNS_24707;CNS_25602;CNS_31063;CNS_33975;CNS_41670;CNS_63805	TRUE	Y	CNS_24304	Chr10	25819228	25819306	N					ZT21	ZT05
WO83|1589	WO83	AT5G17440	31	2	2	BrWO83.02G070200	paralog	FALSE	BrWO83.10G173100	1	CNS_24304	8	CNS_20587;CNS_24304;CNS_24707;CNS_25602;CNS_31063;CNS_33975;CNS_41670;CNS_63805	TRUE	N					Y	CNS_25281;CNS_33975	Chr02;Chr02	3261052;3258386	3261106;3258417
WO83|1630	WO83	AT5G16280	3	3	1	BrWO83.10G181200	uCNS_gene	TRUE	BrWO83.10G181200	3	CNS_17744;CNS_7118;CNS_9853	24	CNS_15436;CNS_15747;CNS_17362;CNS_17744;CNS_20525;CNS_21259;CNS_27522;CNS_30779;CNS_34062;CNS_35752;CNS_36941;CNS_37370;CNS_46497;CNS_49311;CNS_54518;CNS_55764;CNS_56485;CNS_57091;CNS_57161;CNS_57300;CNS_61381;CNS_6586;CNS_7118;CNS_9853	TRUE	Y	CNS_17744;CNS_7118;CNS_9853	Chr10;Chr10;Chr10	26195562;26199867;26196780	26195598;26199982;26196810	Y	CNS_15747;CNS_17362;CNS_27522;CNS_30779;CNS_6586	Chr10;Chr10;Chr10;Chr10;Chr10	26196374;26197419;26203295;26197672;26199792	26196420;26197498;26203320;26197729;26199835	ZT01	ZT05
WO83|1630	WO83	AT5G16280	3	3	2	BrWO83.03G501400	paralog	FALSE	BrWO83.10G181200	3	CNS_17744;CNS_7118;CNS_9853	24	CNS_15436;CNS_15747;CNS_17362;CNS_17744;CNS_20525;CNS_21259;CNS_27522;CNS_30779;CNS_34062;CNS_35752;CNS_36941;CNS_37370;CNS_46497;CNS_49311;CNS_54518;CNS_55764;CNS_56485;CNS_57091;CNS_57161;CNS_57300;CNS_61381;CNS_6586;CNS_7118;CNS_9853	TRUE	N					Y	CNS_15436;CNS_15747;CNS_17362;CNS_20525;CNS_27522;CNS_30779;CNS_35752;CNS_6586	Chr03;Chr03;Chr03;Chr03;Chr03;Chr03;Chr03;Chr03	39397298;39393522;39394534;39392938;39400622;39394772;39396320;39396986	39397351;39393570;39394623;39392981;39400647;39394831;39396365;39397019
WO83|1630	WO83	AT5G16280	3	3	3	BrWO83.03G501900	paralog	FALSE	BrWO83.10G181200	3	CNS_17744;CNS_7118;CNS_9853	24	CNS_15436;CNS_15747;CNS_17362;CNS_17744;CNS_20525;CNS_21259;CNS_27522;CNS_30779;CNS_34062;CNS_35752;CNS_36941;CNS_37370;CNS_46497;CNS_49311;CNS_54518;CNS_55764;CNS_56485;CNS_57091;CNS_57161;CNS_57300;CNS_61381;CNS_6586;CNS_7118;CNS_9853	TRUE	N					Y	CNS_15436;CNS_17362;CNS_20525;CNS_27522;CNS_30779;CNS_35752;CNS_49311;CNS_6586	Chr03;Chr03;Chr03;Chr03;Chr03;Chr03;Chr03;Chr03	39418674;39415916;39414333;39421954;39416154;39417704;39417123;39418362	39418728;39416005;39414376;39421979;39416211;39417749;39417171;39418395
WO83|1703	WO83	AT5G14310	6	2	1	BrWO83.03G553200	uCNS_gene	TRUE	BrWO83.03G553200	1	CNS_51199	8	CNS_10117;CNS_11641;CNS_38988;CNS_47561;CNS_51199;CNS_55598;CNS_60064;CNS_60313	TRUE	Y	CNS_51199	Chr03	41825222	41825251	N					ZT01	ZT17
WO83|1703	WO83	AT5G14310	6	2	2	BrWO83.10G195000	paralog	FALSE	BrWO83.03G553200	1	CNS_51199	8	CNS_10117;CNS_11641;CNS_38988;CNS_47561;CNS_51199;CNS_55598;CNS_60064;CNS_60313	TRUE	N					Y	CNS_55598	Chr10	26882289	26882346
WO83|1809	WO83	AT5G11700	31	2	1	BrWO83.10G213100	uCNS_gene	TRUE	BrWO83.10G213100	3	CNS_11808;CNS_13848;CNS_28458	21	CNS_11808;CNS_13848;CNS_16032;CNS_19953;CNS_22650;CNS_24133;CNS_26854;CNS_28458;CNS_31018;CNS_31620;CNS_33623;CNS_34726;CNS_34950;CNS_35420;CNS_38300;CNS_51558;CNS_52819;CNS_6057;CNS_61384;CNS_6505;CNS_7879	TRUE	Y	CNS_11808;CNS_13848;CNS_28458	Chr10;Chr10;Chr10	27628363;27628664;27629969	27628428;27628720;27630014	Y	CNS_6057	Chr10	27634082	27634127	ZT21	ZT05
WO83|1809	WO83	AT5G11700	31	2	2	BrWO83.03G540000	paralog	FALSE	BrWO83.10G213100	3	CNS_11808;CNS_13848;CNS_28458	21	CNS_11808;CNS_13848;CNS_16032;CNS_19953;CNS_22650;CNS_24133;CNS_26854;CNS_28458;CNS_31018;CNS_31620;CNS_33623;CNS_34726;CNS_34950;CNS_35420;CNS_38300;CNS_51558;CNS_52819;CNS_6057;CNS_61384;CNS_6505;CNS_7879	TRUE	N					Y	CNS_22650;CNS_34950;CNS_6057	Chr03;Chr03;Chr03	41195189;41200395;41192062	41195235;41200459;41192107
WO83|1883	WO83	AT5G08630	1	2	1	BrWO83.03G530200	uCNS_gene	TRUE	BrWO83.03G530200	2	CNS_55359;CNS_5833	8	CNS_15247;CNS_36206;CNS_38835;CNS_41988;CNS_52226;CNS_55359;CNS_56289;CNS_5833	TRUE	Y	CNS_55359;CNS_5833	Chr03;Chr03	40706815;40709759	40706850;40709796	Y	CNS_36206;CNS_59952	Chr03;Chr03	40708116;40710697	40708230;40710721	ZT01	ZT13
WO83|1883	WO83	AT5G08630	1	2	2	BrWO83.10G233000	paralog	FALSE	BrWO83.03G530200	2	CNS_55359;CNS_5833	8	CNS_15247;CNS_36206;CNS_38835;CNS_41988;CNS_52226;CNS_55359;CNS_56289;CNS_5833	TRUE	N					Y	CNS_36206;CNS_41988	Chr10;Chr10	28451142;28451656	28451229;28451700
WO83|1922	WO83	AT5G07920	17	2	1	BrWO83.02G025400	uCNS_gene	TRUE	BrWO83.02G025400	1	CNS_57261	6	CNS_17538;CNS_50188;CNS_52531;CNS_57261;CNS_61656;CNS_8603	TRUE	Y	CNS_57261	Chr02	1264824	1264884	N					ZT09	ZT05
WO83|1922	WO83	AT5G07920	17	2	2	BrWO83.03G525400	paralog	FALSE	BrWO83.02G025400	1	CNS_57261	6	CNS_17538;CNS_50188;CNS_52531;CNS_57261;CNS_61656;CNS_8603	TRUE	N					N
WO83|1988	WO83	AT5G05410	20	2	1	BrWO83.10G258700	uCNS_gene	TRUE	BrWO83.10G258700	1	CNS_64655	4	CNS_10882;CNS_17480;CNS_48019;CNS_64655	TRUE	Y	CNS_64655	Chr10	29531961	29532014	N					ZT13	ZT17
WO83|1988	WO83	AT5G05410	20	2	2	BrWO83.02G016600	paralog	FALSE	BrWO83.10G258700	1	CNS_64655	4	CNS_10882;CNS_17480;CNS_48019;CNS_64655	TRUE	N					N
WO83|2009	WO83	AT5G04870	27	2	1	BrWO83.10G263400	uCNS_gene	TRUE	BrWO83.10G263400	1	CNS_9768	1	CNS_9768	TRUE	Y	CNS_9768	Chr10	29703245	29703275	N					ZT17	ZT17
WO83|2009	WO83	AT5G04870	27	2	2	BrWO83.03G559300	paralog	FALSE	BrWO83.10G263400	1	CNS_9768	1	CNS_9768	TRUE	N					N
WO83|2014	WO83	AT5G04740	21	2	1	BrWO83.03G558500	uCNS_gene	TRUE	BrWO83.03G558500	1	CNS_64658	10	CNS_10140;CNS_11142;CNS_14557;CNS_24512;CNS_33735;CNS_34682;CNS_47946;CNS_56144;CNS_64658;CNS_6816	TRUE	Y	CNS_64658	Chr03	42105274	42105329	N					ZT13	ZT13
WO83|2014	WO83	AT5G04740	21	2	2	BrWO83.10G264700	paralog	FALSE	BrWO83.03G558500	1	CNS_64658	10	CNS_10140;CNS_11142;CNS_14557;CNS_24512;CNS_33735;CNS_34682;CNS_47946;CNS_56144;CNS_64658;CNS_6816	TRUE	N					N
WO83|2034	WO83	AT5G03880	22	2	1	BrWO83.03G562200	uCNS_gene	TRUE	BrWO83.03G562200	1	CNS_50613	4	CNS_10526;CNS_22354;CNS_34365;CNS_50613	TRUE	Y	CNS_50613	Chr03	42265623	42265685	N					ZT13	ZT09
WO83|2034	WO83	AT5G03880	22	2	2	BrWO83.10G272000	paralog	FALSE	BrWO83.03G562200	1	CNS_50613	4	CNS_10526;CNS_22354;CNS_34365;CNS_50613	TRUE	N					Y	CNS_10526;CNS_22354;CNS_34365	Chr10;Chr10;Chr10	30135160;30135812;30135865	30135205;30135832;30135901
WO83|2076	WO83	AT5G02530	9	2	1	BrWO83.03G568200	uCNS_gene	TRUE	BrWO83.03G568200	1	CNS_6967	4	CNS_14755;CNS_27240;CNS_37511;CNS_6967	TRUE	Y	CNS_6967	Chr03	42552252	42552284	N					ZT05	ZT09
WO83|2076	WO83	AT5G02530	9	2	2	BrWO83.10G279700	paralog	FALSE	BrWO83.03G568200	1	CNS_6967	4	CNS_14755;CNS_27240;CNS_37511;CNS_6967	TRUE	N					N
WO83|2159	WO83	AT3G61880	14	2	1	BrWO83.09G411900	uCNS_gene	TRUE	BrWO83.09G411900	2	CNS_1408;CNS_1413	7	CNS_1407;CNS_1408;CNS_1409;CNS_1410;CNS_1413;CNS_1414;CNS_1416	TRUE	Y	CNS_1408;CNS_1413	Chr09;Chr09	64900893;64897748	64900928;64897780	Y	CNS_1410;CNS_62238	Chr09;Chr09	64900028;64902635	64900059;64902816	ZT09	ZT17
WO83|2159	WO83	AT3G61880	14	2	2	BrWO83.04G007600	paralog	FALSE	BrWO83.09G411900	2	CNS_1408;CNS_1413	7	CNS_1407;CNS_1408;CNS_1409;CNS_1410;CNS_1413;CNS_1414;CNS_1416	TRUE	N					Y	CNS_1410;CNS_1416;CNS_17154;CNS_25140;CNS_26032;CNS_30044;CNS_43999;CNS_53631;CNS_62238	Chr04;Chr04;Chr04;Chr04;Chr04;Chr04;Chr04;Chr04;Chr04	519650;518874;534500;534558;516367;534235;516599;516531;517850	519686;518914;534529;534580;516450;534269;516662;516588;518030
WO83|2198	WO83	AT3G60690	19	2	1	BrWO83.09G402900	uCNS_gene	TRUE	BrWO83.09G402900	1	CNS_4506	5	CNS_20482;CNS_29912;CNS_31999;CNS_4506;CNS_55555	TRUE	Y	CNS_4506	Chr09	64461360	64461380	Y	CNS_41045	Chr09	64458678	64458708	ZT13	ZT21
WO83|2198	WO83	AT3G60690	19	2	2	BrWO83.04G013200	paralog	FALSE	BrWO83.09G402900	1	CNS_4506	5	CNS_20482;CNS_29912;CNS_31999;CNS_4506;CNS_55555	TRUE	N					Y	CNS_11211;CNS_29912;CNS_31999;CNS_55555	Chr04;Chr04;Chr04;Chr04	888356;880555;880129;879501	888379;880583;880156;879593
WO83|2229	WO83	AT4G23440	34	2	1	BrWO83.01G133000	uCNS_gene	TRUE	BrWO83.01G133000	2	CNS_40422;CNS_49251	11	CNS_21742;CNS_26415;CNS_30112;CNS_36750;CNS_40422;CNS_48873;CNS_49251;CNS_5067;CNS_53560;CNS_60625;CNS_9162	TRUE	Y	CNS_40422;CNS_49251	Chr01;Chr01	7469998;7474297	7470039;7474318	Y	CNS_21742;CNS_38008;CNS_48873;CNS_53560	Chr01;Chr01;Chr01;Chr01	7470816;7468426;7471411;7470730	7470879;7468478;7471447;7470758	ZT21	ZT17
WO83|2229	WO83	AT4G23440	34	2	2	BrWO83.03G096200	paralog	FALSE	BrWO83.01G133000	2	CNS_40422;CNS_49251	11	CNS_21742;CNS_26415;CNS_30112;CNS_36750;CNS_40422;CNS_48873;CNS_49251;CNS_5067;CNS_53560;CNS_60625;CNS_9162	TRUE	N					Y	CNS_21742;CNS_35785;CNS_38008;CNS_48873;CNS_53560;CNS_60625	Chr03;Chr03;Chr03;Chr03;Chr03;Chr03	16692878;16696660;16694118;16692393;16692993;16693470	16692963;16696688;16694174;16692430;16693020;16693493
WO83|2277	WO83	AT3G57890	24	3	1	BrWO83.09G385100	uCNS_gene	TRUE	BrWO83.09G385100	1	CNS_56571	10	CNS_14689;CNS_22783;CNS_23248;CNS_24496;CNS_25660;CNS_31518;CNS_33312;CNS_40058;CNS_44372;CNS_56571	TRUE	Y	CNS_56571	Chr09	63507046	63507088	N					ZT13	ZT01
WO83|2277	WO83	AT3G57890	24	3	2	BrWO83.04G025100	paralog	FALSE	BrWO83.09G385100	1	CNS_56571	10	CNS_14689;CNS_22783;CNS_23248;CNS_24496;CNS_25660;CNS_31518;CNS_33312;CNS_40058;CNS_44372;CNS_56571	TRUE	N					Y	CNS_14689	Chr04	1627689	1627735
WO83|2277	WO83	AT3G57890	24	3	3	BrWO83.07G173200	paralog	FALSE	BrWO83.09G385100	1	CNS_56571	10	CNS_14689;CNS_22783;CNS_23248;CNS_24496;CNS_25660;CNS_31518;CNS_33312;CNS_40058;CNS_44372;CNS_56571	TRUE	N					N
WO83|2292	WO83	AT3G57450	27	3	1	BrWO83.07G171000	uCNS_gene	TRUE	BrWO83.07G171000	1	CNS_41194	4	CNS_24539;CNS_3294;CNS_3555;CNS_41194	TRUE	Y	CNS_41194	Chr07	25853663	25853725	N					ZT17	ZT17
WO83|2292	WO83	AT3G57450	27	3	2	BrWO83.04G027000	paralog	FALSE	BrWO83.07G171000	1	CNS_41194	4	CNS_24539;CNS_3294;CNS_3555;CNS_41194	TRUE	N					N
WO83|2292	WO83	AT3G57450	27	3	3	BrWO83.09G381600	paralog	FALSE	BrWO83.07G171000	1	CNS_41194	4	CNS_24539;CNS_3294;CNS_3555;CNS_41194	TRUE	N					N
WO83|2465	WO83	AT3G52500	34	2	1	BrWO83.04G054700	uCNS_gene	TRUE	BrWO83.04G054700	3	CNS_29407;CNS_47362;CNS_65474	10	CNS_23537;CNS_25246;CNS_26888;CNS_29407;CNS_32630;CNS_38050;CNS_47050;CNS_47362;CNS_51605;CNS_65474	TRUE	Y	CNS_29407;CNS_47362;CNS_65474	Chr04;Chr04;Chr04	4570978;4570767;4559109	4571021;4570932;4559138	Y	CNS_32630	Chr04	4557154	4557181	ZT21	ZT17
WO83|2465	WO83	AT3G52500	34	2	2	BrWO83.03G137400	paralog	FALSE	BrWO83.04G054700	3	CNS_29407;CNS_47362;CNS_65474	10	CNS_23537;CNS_25246;CNS_26888;CNS_29407;CNS_32630;CNS_38050;CNS_47050;CNS_47362;CNS_51605;CNS_65474	TRUE	N					Y	CNS_32630	Chr03	19643723	19643750
WO83|2471	WO83	AT3G52310	3	4	1	BrWO83.04G056100	uCNS_gene	TRUE	BrWO83.04G056100	1	CNS_41373	3	CNS_25144;CNS_41373;CNS_64966	TRUE	Y	CNS_41373	Chr04	4730507	4730610	N					ZT01	ZT05
WO83|2471	WO83	AT3G52310	3	4	2	BrWO83.03G138500	paralog	FALSE	BrWO83.04G056100	1	CNS_41373	3	CNS_25144;CNS_41373;CNS_64966	TRUE	N					N
WO83|2471	WO83	AT3G52310	3	4	3	BrWO83.04G056200	paralog	FALSE	BrWO83.04G056100	1	CNS_41373	3	CNS_25144;CNS_41373;CNS_64966	TRUE	N					Y	CNS_57220	Chr04	4731878	4732068
WO83|2471	WO83	AT3G52310	3	4	4	BrWO83.09G341500	paralog	FALSE	BrWO83.04G056100	1	CNS_41373	3	CNS_25144;CNS_41373;CNS_64966	TRUE	N					N
WO83|2541	WO83	AT5G40250	28	2	1	BrWO83.04G096800	uCNS_gene	TRUE	BrWO83.04G096800	1	CNS_55461	4	CNS_10157;CNS_20002;CNS_21310;CNS_55461	TRUE	Y	CNS_55461	Chr04	18151939	18151990	Y	CNS_21310	Chr04	18150104	18150154	ZT17	ZT13
WO83|2541	WO83	AT5G40250	28	2	2	BrWO83.07G145200	paralog	FALSE	BrWO83.04G096800	1	CNS_55461	4	CNS_10157;CNS_20002;CNS_21310;CNS_55461	TRUE	N					Y	CNS_21310	Chr07	24307560	24307610
WO83|2596	WO83	AT2G21170	2	2	1	BrWO83.09G452200	uCNS_gene	TRUE	BrWO83.09G452200	1	CNS_28390	3	CNS_10330;CNS_28390;CNS_58118	TRUE	Y	CNS_28390	Chr09	67251921	67251957	Y	CNS_10330	Chr09	67251766	67251798	ZT01	ZT09
WO83|2596	WO83	AT2G21170	2	2	2	BrWO83.04G117200	paralog	FALSE	BrWO83.09G452200	1	CNS_28390	3	CNS_10330;CNS_28390;CNS_58118	TRUE	N					Y	CNS_10330	Chr04	19877689	19877735
WO83|2611	WO83	AT2G21650	15	2	1	BrWO83.04G120100	uCNS_gene	TRUE	BrWO83.04G120100	1	CNS_6029	14	CNS_20805;CNS_23177;CNS_2362;CNS_34501;CNS_43392;CNS_48362;CNS_49969;CNS_53759;CNS_55178;CNS_58037;CNS_60079;CNS_6029;CNS_60731;CNS_8672	TRUE	Y	CNS_6029	Chr04	20120406	20120451	Y	CNS_20805;CNS_34501;CNS_48362;CNS_53759	Chr04;Chr04;Chr04;Chr04	20120067;20117906;20117160;20119646	20120361;20118055;20117201;20119744	ZT09	ZT13
WO83|2611	WO83	AT2G21650	15	2	2	BrWO83.09G448400	paralog	FALSE	BrWO83.04G120100	1	CNS_6029	14	CNS_20805;CNS_23177;CNS_2362;CNS_34501;CNS_43392;CNS_48362;CNS_49969;CNS_53759;CNS_55178;CNS_58037;CNS_60079;CNS_6029;CNS_60731;CNS_8672	TRUE	N					Y	CNS_20805;CNS_23177;CNS_34501;CNS_39730;CNS_43392;CNS_48362;CNS_53759;CNS_58037;CNS_60079;CNS_8672	Chr09;Chr09;Chr09;Chr09;Chr09;Chr09;Chr09;Chr09;Chr09;Chr09	67042560;67043098;67043695;67041445;67043423;67044541;67043140;67042314;67044610;67042006	67042804;67043127;67043883;67041495;67043453;67044583;67043254;67042400;67044647;67042117
WO83|2632	WO83	AT2G22250	3	2	1	BrWO83.09G445100	uCNS_gene	TRUE	BrWO83.09G445100	1	CNS_44862	1	CNS_44862	TRUE	Y	CNS_44862	Chr09	66872853	66872894	N					ZT01	ZT05
WO83|2632	WO83	AT2G22250	3	2	2	BrWO83.04G123800	paralog	FALSE	BrWO83.09G445100	1	CNS_44862	1	CNS_44862	TRUE	N					N
WO83|2639	WO83	AT4G24440	3	3	1	BrWO83.03G088900	uCNS_gene	TRUE	BrWO83.03G088900	1	CNS_6631	7	CNS_10089;CNS_18195;CNS_30947;CNS_31454;CNS_62930;CNS_6631;CNS_7892	TRUE	Y	CNS_6631	Chr03	16100923	16100965	Y	CNS_10089;CNS_18195;CNS_35815;CNS_7892	Chr03;Chr03;Chr03;Chr03	16101745;16100315;16107106;16100378	16101840;16100352;16107133;16100429	ZT01	ZT05
WO83|2639	WO83	AT4G24440	3	3	2	BrWO83.01G143500	paralog	FALSE	BrWO83.03G088900	1	CNS_6631	7	CNS_10089;CNS_18195;CNS_30947;CNS_31454;CNS_62930;CNS_6631;CNS_7892	TRUE	N					Y	CNS_10089;CNS_18195;CNS_30947;CNS_7892	Chr01;Chr01;Chr01;Chr01	8188389;8190078;8188493;8190005	8188486;8190115;8188540;8190054
WO83|2639	WO83	AT4G24440	3	3	3	BrWO83.08G149300	paralog	FALSE	BrWO83.03G088900	1	CNS_6631	7	CNS_10089;CNS_18195;CNS_30947;CNS_31454;CNS_62930;CNS_6631;CNS_7892	TRUE	N					Y	CNS_10089;CNS_18195;CNS_7892	Chr08;Chr08;Chr08	7365495;7366882;7366808	7365587;7366922;7366856
WO83|2643	WO83	AT2G22500	20	2	1	BrWO83.04G125400	uCNS_gene	TRUE	BrWO83.04G125400	1	CNS_46250	4	CNS_44056;CNS_45112;CNS_46250;CNS_53181	TRUE	Y	CNS_46250	Chr04	20554732	20554772	N					ZT13	ZT17
WO83|2643	WO83	AT2G22500	20	2	2	BrWO83.09G443400	paralog	FALSE	BrWO83.04G125400	1	CNS_46250	4	CNS_44056;CNS_45112;CNS_46250;CNS_53181	TRUE	N					N
WO83|2741	WO83	AT2G27020	25	2	1	BrWO83.04G151800	uCNS_gene	TRUE	BrWO83.04G151800	1	CNS_58687	3	CNS_26436;CNS_31064;CNS_58687	TRUE	Y	CNS_58687	Chr04	22741419	22741451	N					ZT17	ZT01
WO83|2741	WO83	AT2G27020	25	2	2	BrWO83.07G127500	paralog	FALSE	BrWO83.04G151800	1	CNS_58687	3	CNS_26436;CNS_31064;CNS_58687	TRUE	N					N
WO83|2766	WO83	AT2G28190	1	2	1	BrWO83.07G133300	uCNS_gene	TRUE	BrWO83.07G133300	5	CNS_21417;CNS_29481;CNS_30848;CNS_35829;CNS_55487	8	CNS_21075;CNS_21417;CNS_24035;CNS_29481;CNS_30848;CNS_35829;CNS_55487;CNS_60661	TRUE	Y	CNS_21417;CNS_29481;CNS_30848;CNS_35829;CNS_55487	Chr07;Chr07;Chr07;Chr07;Chr07	23396355;23396793;23395018;23391415;23394964	23396480;23396837;23395112;23391500;23395005	N					ZT01	ZT13
WO83|2766	WO83	AT2G28190	1	2	2	BrWO83.04G159400	paralog	FALSE	BrWO83.07G133300	5	CNS_21417;CNS_29481;CNS_30848;CNS_35829;CNS_55487	8	CNS_21075;CNS_21417;CNS_24035;CNS_29481;CNS_30848;CNS_35829;CNS_55487;CNS_60661	TRUE	N					Y	CNS_18670;CNS_32854;CNS_51286;CNS_61190;CNS_6935	Chr04;Chr04;Chr04;Chr04;Chr04	23263297;23265883;23264180;23265582;23265466	23263412;23265914;23264229;23265661;23265536
WO83|2846	WO83	AT2G31280	3	2	1	BrWO83.05G235700	uCNS_gene	TRUE	BrWO83.05G235700	1	CNS_55390	7	CNS_13846;CNS_35223;CNS_43081;CNS_46245;CNS_55390;CNS_57172;CNS_61875	TRUE	Y	CNS_55390	Chr05	38799002	38799066	N					ZT01	ZT05
WO83|2846	WO83	AT2G31280	3	2	2	BrWO83.04G180300	paralog	FALSE	BrWO83.05G235700	1	CNS_55390	7	CNS_13846;CNS_35223;CNS_43081;CNS_46245;CNS_55390;CNS_57172;CNS_61875	TRUE	N					N
WO83|2859	WO83	AT2G32010	29	2	1	BrWO83.04G185100	uCNS_gene	TRUE	BrWO83.04G185100	6	CNS_12865;CNS_14678;CNS_19516;CNS_32291;CNS_39236;CNS_59844	8	CNS_12865;CNS_14678;CNS_19516;CNS_32291;CNS_39236;CNS_52850;CNS_59844;CNS_64135	TRUE	Y	CNS_12865;CNS_14678;CNS_19516;CNS_32291;CNS_39236;CNS_59844	Chr04;Chr04;Chr04;Chr04;Chr04;Chr04	25062008;25061595;25072598;25074036;25058508;25072228	25062103;25061638;25072633;25074080;25058589;25072260	Y	CNS_12499	Chr04	25069409	25069483	ZT17	ZT09
WO83|2859	WO83	AT2G32010	29	2	2	BrWO83.05G242600	paralog	FALSE	BrWO83.04G185100	6	CNS_12865;CNS_14678;CNS_19516;CNS_32291;CNS_39236;CNS_59844	8	CNS_12865;CNS_14678;CNS_19516;CNS_32291;CNS_39236;CNS_52850;CNS_59844;CNS_64135	TRUE	N					N
WO83|2880	WO83	AT2G33400	32	2	1	BrWO83.05G255400	uCNS_gene	TRUE	BrWO83.05G255400	1	CNS_57937	4	CNS_10775;CNS_47494;CNS_51594;CNS_57937	TRUE	Y	CNS_57937	Chr05	40123432	40123462	Y	CNS_47494	Chr05	40124810	40124900	ZT21	ZT01
WO83|2880	WO83	AT2G33400	32	2	2	BrWO83.04G193000	paralog	FALSE	BrWO83.05G255400	1	CNS_57937	4	CNS_10775;CNS_47494;CNS_51594;CNS_57937	TRUE	N					Y	CNS_47494	Chr04	25566322	25566417
WO83|2894	WO83	AT2G33860	15	2	1	BrWO83.05G258400	uCNS_gene	TRUE	BrWO83.05G258400	3	CNS_760;CNS_764;CNS_768	13	CNS_59144;CNS_760;CNS_761;CNS_762;CNS_763;CNS_764;CNS_765;CNS_766;CNS_767;CNS_768;CNS_769;CNS_770;CNS_771	TRUE	Y	CNS_760;CNS_764;CNS_768	Chr05;Chr05;Chr05	40264295;40262990;40264432	40264387;40263025;40264508	Y	CNS_59144;CNS_761;CNS_762;CNS_763	Chr05;Chr05;Chr05;Chr05	40272649;40265426;40265630;40262665	40272747;40265479;40265709;40262727	ZT09	ZT13
WO83|2894	WO83	AT2G33860	15	2	2	BrWO83.04G196600	paralog	FALSE	BrWO83.05G258400	3	CNS_760;CNS_764;CNS_768	13	CNS_59144;CNS_760;CNS_761;CNS_762;CNS_763;CNS_764;CNS_765;CNS_766;CNS_767;CNS_768;CNS_769;CNS_770;CNS_771	TRUE	N					Y	CNS_59144;CNS_761;CNS_762;CNS_763	Chr04;Chr04;Chr04;Chr04	25734133;25733685;25733872;25729374	25734225;25733723;25733951;25729430
WO83|2923	WO83	AT2G35470	18	2	1	BrWO83.05G270800	uCNS_gene	TRUE	BrWO83.05G270800	2	CNS_18988;CNS_20935	4	CNS_18988;CNS_20935;CNS_36110;CNS_6824	TRUE	Y	CNS_18988;CNS_20935	Chr05;Chr05	41038483;41036630	41038547;41036657	N					ZT09	ZT01
WO83|2923	WO83	AT2G35470	18	2	2	BrWO83.04G203900	paralog	FALSE	BrWO83.05G270800	2	CNS_18988;CNS_20935	4	CNS_18988;CNS_20935;CNS_36110;CNS_6824	TRUE	N					N
WO83|2929	WO83	AT2G35610	19	2	1	BrWO83.05G272100	uCNS_gene	TRUE	BrWO83.05G272100	1	CNS_50912	8	CNS_23178;CNS_30549;CNS_32004;CNS_35158;CNS_50912;CNS_53777;CNS_56307;CNS_9973	TRUE	Y	CNS_50912	Chr05	41115252	41115291	Y	CNS_23178;CNS_32004	Chr05;Chr05	41115298;41115717	41115336;41115767	ZT13	ZT21
WO83|2929	WO83	AT2G35610	19	2	2	BrWO83.04G204700	paralog	FALSE	BrWO83.05G272100	1	CNS_50912	8	CNS_23178;CNS_30549;CNS_32004;CNS_35158;CNS_50912;CNS_53777;CNS_56307;CNS_9973	TRUE	N					Y	CNS_23178;CNS_32004	Chr04;Chr04	26344910;26345399	26344945;26345449
WO83|3004	WO83	AT2G39980	14	2	1	BrWO83.05G302300	uCNS_gene	TRUE	BrWO83.05G302300	1	CNS_815	8	CNS_11511;CNS_813;CNS_814;CNS_815;CNS_816;CNS_817;CNS_818;CNS_820	TRUE	Y	CNS_815	Chr05	43073109	43073146	Y	CNS_820	Chr05	43074690	43074766	ZT09	ZT17
WO83|3004	WO83	AT2G39980	14	2	2	BrWO83.04G231600	paralog	FALSE	BrWO83.05G302300	1	CNS_815	8	CNS_11511;CNS_813;CNS_814;CNS_815;CNS_816;CNS_817;CNS_818;CNS_820	TRUE	N					Y	CNS_20410;CNS_27886;CNS_817;CNS_820	Chr04;Chr04;Chr04;Chr04	28017943;28018073;28014162;28013949	28017969;28018094;28014186;28014027
WO83|3036	WO83	AT2G41830	14	2	1	BrWO83.04G244000	uCNS_gene	TRUE	BrWO83.04G244000	3	CNS_30856;CNS_38488;CNS_59876	20	CNS_12240;CNS_12501;CNS_14121;CNS_14158;CNS_16665;CNS_18966;CNS_19800;CNS_30856;CNS_37486;CNS_38488;CNS_40669;CNS_45467;CNS_46103;CNS_48187;CNS_49784;CNS_56034;CNS_59030;CNS_59876;CNS_64302;CNS_9949	TRUE	Y	CNS_30856;CNS_38488;CNS_59876	Chr04;Chr04;Chr04	28684207;28682141;28684066	28684289;28682213;28684106	Y	CNS_40669	Chr04	28681237	28681302	ZT09	ZT17
WO83|3036	WO83	AT2G41830	14	2	2	BrWO83.05G336700	paralog	FALSE	BrWO83.04G244000	3	CNS_30856;CNS_38488;CNS_59876	20	CNS_12240;CNS_12501;CNS_14121;CNS_14158;CNS_16665;CNS_18966;CNS_19800;CNS_30856;CNS_37486;CNS_38488;CNS_40669;CNS_45467;CNS_46103;CNS_48187;CNS_49784;CNS_56034;CNS_59030;CNS_59876;CNS_64302;CNS_9949	TRUE	N					Y	CNS_37486;CNS_40669	Chr05;Chr05	44810554;44803792	44810592;44803852
WO83|3044	WO83	AT2G42210	9	2	1	BrWO83.04G246300	uCNS_gene	TRUE	BrWO83.04G246300	1	CNS_5526	3	CNS_25824;CNS_45845;CNS_5526	TRUE	Y	CNS_5526	Chr04	28796714	28796799	N					ZT05	ZT09
WO83|3044	WO83	AT2G42210	9	2	2	BrWO83.05G334500	paralog	FALSE	BrWO83.04G246300	1	CNS_5526	3	CNS_25824;CNS_45845;CNS_5526	TRUE	N					N
WO83|3098	WO83	AT2G45470	2	2	1	BrWO83.05G310400	uCNS_gene	TRUE	BrWO83.05G310400	2	CNS_44776;CNS_45433	4	CNS_44776;CNS_45433;CNS_51689;CNS_52025	TRUE	Y	CNS_44776;CNS_45433	Chr05;Chr05	43469062;43469089	43469086;43469139	N					ZT01	ZT09
WO83|3098	WO83	AT2G45470	2	2	2	BrWO83.04G263800	paralog	FALSE	BrWO83.05G310400	2	CNS_44776;CNS_45433	4	CNS_44776;CNS_45433;CNS_51689;CNS_52025	TRUE	N					Y	CNS_32153	Chr04	30274242	30274346
WO83|3155	WO83	AT2G48060	15	2	1	BrWO83.04G275600	uCNS_gene	TRUE	BrWO83.04G275600	3	CNS_16763;CNS_36578;CNS_52347	16	CNS_13288;CNS_13398;CNS_16763;CNS_28581;CNS_31053;CNS_36578;CNS_36640;CNS_40963;CNS_43039;CNS_49083;CNS_52347;CNS_53845;CNS_57939;CNS_58062;CNS_62971;CNS_63838	TRUE	Y	CNS_16763;CNS_36578;CNS_52347	Chr04;Chr04;Chr04	31368344;31373717;31371741	31368369;31373805;31371802	Y	CNS_58062;CNS_62971	Chr04;Chr04	31374182;31376316	31374213;31376399	ZT09	ZT13
WO83|3155	WO83	AT2G48060	15	2	2	BrWO83.05G358800	paralog	FALSE	BrWO83.04G275600	3	CNS_16763;CNS_36578;CNS_52347	16	CNS_13288;CNS_13398;CNS_16763;CNS_28581;CNS_31053;CNS_36578;CNS_36640;CNS_40963;CNS_43039;CNS_49083;CNS_52347;CNS_53845;CNS_57939;CNS_58062;CNS_62971;CNS_63838	TRUE	N					Y	CNS_49083;CNS_57939;CNS_58062;CNS_62971	Chr05;Chr05;Chr05;Chr05	46183510;46189180;46188441;46190644	46183587;46189225;46188467;46190721
WO83|3188	WO83	AT3G03940	3	2	1	BrWO83.01G372200	uCNS_gene	TRUE	BrWO83.01G372200	1	CNS_8678	15	CNS_12824;CNS_13565;CNS_23423;CNS_30215;CNS_38783;CNS_54466;CNS_59066;CNS_5940;CNS_59442;CNS_60089;CNS_61723;CNS_63389;CNS_65091;CNS_8576;CNS_8678	TRUE	Y	CNS_8678	Chr01	51578771	51578805	Y	CNS_23423;CNS_38783	Chr01;Chr01	51577610;51581850	51577655;51581920	ZT01	ZT05
WO83|3188	WO83	AT3G03940	3	2	2	BrWO83.05G018800	paralog	FALSE	BrWO83.01G372200	1	CNS_8678	15	CNS_12824;CNS_13565;CNS_23423;CNS_30215;CNS_38783;CNS_54466;CNS_59066;CNS_5940;CNS_59442;CNS_60089;CNS_61723;CNS_63389;CNS_65091;CNS_8576;CNS_8678	TRUE	N					Y	CNS_23423;CNS_36197;CNS_38783	Chr05;Chr05;Chr05	2276161;2277364;2272170	2276205;2277389;2272265
WO83|3253	WO83	AT3G09090	3	2	1	BrWO83.01G348600	uCNS_gene	TRUE	BrWO83.01G348600	1	CNS_33844	11	CNS_14867;CNS_20966;CNS_29052;CNS_29377;CNS_29696;CNS_30335;CNS_33844;CNS_36337;CNS_52989;CNS_58444;CNS_59059	TRUE	Y	CNS_33844	Chr01	48507353	48507379	Y	CNS_29052;CNS_52989	Chr01;Chr01	48506421;48506284	48506485;48506372	ZT01	ZT05
WO83|3253	WO83	AT3G09090	3	2	2	BrWO83.05G055300	paralog	FALSE	BrWO83.01G348600	1	CNS_33844	11	CNS_14867;CNS_20966;CNS_29052;CNS_29377;CNS_29696;CNS_30335;CNS_33844;CNS_36337;CNS_52989;CNS_58444;CNS_59059	TRUE	N					Y	CNS_14867;CNS_29052;CNS_52989;CNS_58444	Chr05;Chr05;Chr05;Chr05	5355113;5353674;5353790;5354193	5355173;5353736;5353877;5354214
WO83|3254	WO83	AT4G26690	6	3	1	BrWO83.01G165200	uCNS_gene	TRUE	BrWO83.01G165200	1	CNS_6591	7	CNS_31516;CNS_41098;CNS_42172;CNS_54318;CNS_5580;CNS_59761;CNS_6591	TRUE	Y	CNS_6591	Chr01	9541062	9541143	Y	CNS_42172;CNS_56614	Chr01;Chr01	9538574;9542056	9538609;9542076	ZT01	ZT17
WO83|3254	WO83	AT4G26690	6	3	2	BrWO83.03G073600	paralog	FALSE	BrWO83.01G165200	1	CNS_6591	7	CNS_31516;CNS_41098;CNS_42172;CNS_54318;CNS_5580;CNS_59761;CNS_6591	TRUE	N					N
WO83|3254	WO83	AT4G26690	6	3	3	BrWO83.03G075700	paralog	FALSE	BrWO83.01G165200	1	CNS_6591	7	CNS_31516;CNS_41098;CNS_42172;CNS_54318;CNS_5580;CNS_59761;CNS_6591	TRUE	N					Y	CNS_42172	Chr03	15384781	15384815
WO83|3262	WO83	AT4G26720	25	2	1	BrWO83.03G075400	uCNS_gene	TRUE	BrWO83.03G075400	1	CNS_35956	5	CNS_35831;CNS_35956;CNS_45360;CNS_53861;CNS_63889	TRUE	Y	CNS_35956	Chr03	15378286	15378362	N					ZT17	ZT01
WO83|3262	WO83	AT4G26720	25	2	2	BrWO83.01G165600	paralog	FALSE	BrWO83.03G075400	1	CNS_35956	5	CNS_35831;CNS_35956;CNS_45360;CNS_53861;CNS_63889	TRUE	N					N
WO83|3295	WO83	AT3G11410	18	2	1	BrWO83.05G071900	uCNS_gene	TRUE	BrWO83.05G071900	1	CNS_59061	5	CNS_2518;CNS_54332;CNS_59061;CNS_62890;CNS_7007	TRUE	Y	CNS_59061	Chr05	6354340	6354373	Y	CNS_2518;CNS_54332;CNS_7007	Chr05;Chr05;Chr05	6349128;6349223;6354399	6349159;6349246;6354618	ZT09	ZT01
WO83|3295	WO83	AT3G11410	18	2	2	BrWO83.01G337100	paralog	FALSE	BrWO83.05G071900	1	CNS_59061	5	CNS_2518;CNS_54332;CNS_59061;CNS_62890;CNS_7007	TRUE	N					Y	CNS_2518;CNS_54332;CNS_7007	Chr01;Chr01;Chr01	47792402;47792317;47789137	47792433;47792340;47789290
WO83|3361	WO83	AT3G12760	16	3	1	BrWO83.03G232900	uCNS_gene	TRUE	BrWO83.03G232900	1	CNS_21651	4	CNS_21651;CNS_34115;CNS_42752;CNS_55488	TRUE	Y	CNS_21651	Chr03	25292417	25292448	N					ZT09	ZT09
WO83|3361	WO83	AT3G12760	16	3	2	BrWO83.01G327200	paralog	FALSE	BrWO83.03G232900	1	CNS_21651	4	CNS_21651;CNS_34115;CNS_42752;CNS_55488	TRUE	N					N
WO83|3361	WO83	AT3G12760	16	3	3	BrWO83.05G082900	paralog	FALSE	BrWO83.03G232900	1	CNS_21651	4	CNS_21651;CNS_34115;CNS_42752;CNS_55488	TRUE	N					Y	CNS_5497	Chr05	6823607	6823647
WO83|3404	WO83	AT3G13520	3	2	1	BrWO83.01G321600	uCNS_gene	TRUE	BrWO83.01G321600	1	CNS_57760	9	CNS_18433;CNS_22538;CNS_24362;CNS_42442;CNS_53380;CNS_57760;CNS_62866;CNS_65102;CNS_6524	TRUE	Y	CNS_57760	Chr01	46129203	46129226	Y	CNS_18433;CNS_19096;CNS_62866	Chr01;Chr01;Chr01	46129969;46131996;46128709	46130044;46132022;46128740	ZT01	ZT05
WO83|3404	WO83	AT3G13520	3	2	2	BrWO83.05G088900	paralog	FALSE	BrWO83.01G321600	1	CNS_57760	9	CNS_18433;CNS_22538;CNS_24362;CNS_42442;CNS_53380;CNS_57760;CNS_62866;CNS_65102;CNS_6524	TRUE	N					Y	CNS_18433;CNS_53380;CNS_62866;CNS_6524	Chr05;Chr05;Chr05;Chr05	7207643;7207604;7209037;7207976	7207713;7207625;7209072;7208007
WO83|3413	WO83	AT3G13690	9	3	1	BrWO83.05G091000	uCNS_gene	TRUE	BrWO83.05G091000	1	CNS_59143	6	CNS_22661;CNS_24314;CNS_27016;CNS_34790;CNS_49194;CNS_59143	TRUE	Y	CNS_59143	Chr05	7318132	7318152	Y	CNS_24314;CNS_2757;CNS_30450	Chr05;Chr05;Chr05	7319341;7315914;7317484	7319373;7315971;7317581	ZT05	ZT09
WO83|3413	WO83	AT3G13690	9	3	2	BrWO83.01G320200	paralog	FALSE	BrWO83.05G091000	1	CNS_59143	6	CNS_22661;CNS_24314;CNS_27016;CNS_34790;CNS_49194;CNS_59143	TRUE	N					Y	CNS_30450;CNS_59936	Chr01;Chr01	46027984;46028219	46028091;46028247
WO83|3413	WO83	AT3G13690	9	3	3	BrWO83.03G227700	paralog	FALSE	BrWO83.05G091000	1	CNS_59143	6	CNS_22661;CNS_24314;CNS_27016;CNS_34790;CNS_49194;CNS_59143	TRUE	N					Y	CNS_24314;CNS_30450;CNS_49194	Chr03;Chr03;Chr03	24964331;24966407;24964030	24964362;24966514;24964087
WO83|3426	WO83	AT3G13930	20	2	1	BrWO83.03G226300	uCNS_gene	TRUE	BrWO83.03G226300	3	CNS_1126;CNS_1128;CNS_1131	8	CNS_1125;CNS_1126;CNS_1128;CNS_1129;CNS_1130;CNS_1131;CNS_1132;CNS_1133	TRUE	Y	CNS_1126;CNS_1128;CNS_1131	Chr03;Chr03;Chr03	24894722;24892182;24891886	24894770;24892211;24891921	N					ZT13	ZT17
WO83|3426	WO83	AT3G13930	20	2	2	BrWO83.05G093100	paralog	FALSE	BrWO83.03G226300	3	CNS_1126;CNS_1128;CNS_1131	8	CNS_1125;CNS_1126;CNS_1128;CNS_1129;CNS_1130;CNS_1131;CNS_1132;CNS_1133	TRUE	N					N
WO83|3442	WO83	AT3G14205	17	2	1	BrWO83.01G316900	uCNS_gene	TRUE	BrWO83.01G316900	2	CNS_13290;CNS_30018	9	CNS_12649;CNS_13290;CNS_20331;CNS_20859;CNS_30018;CNS_50181;CNS_51675;CNS_63055;CNS_65229	TRUE	Y	CNS_13290;CNS_30018	Chr01;Chr01	45815620;45812331	45815648;45812413	Y	CNS_20331	Chr01	45816849	45816903	ZT09	ZT05
WO83|3442	WO83	AT3G14205	17	2	2	BrWO83.05G095400	paralog	FALSE	BrWO83.01G316900	2	CNS_13290;CNS_30018	9	CNS_12649;CNS_13290;CNS_20331;CNS_20859;CNS_30018;CNS_50181;CNS_51675;CNS_63055;CNS_65229	TRUE	N					Y	CNS_20331;CNS_65229	Chr05;Chr05	7538626;7539789	7538681;7539819
WO83|3448	WO83	AT3G14350	6	2	1	BrWO83.05G096800	uCNS_gene	TRUE	BrWO83.05G096800	3	CNS_26535;CNS_35422;CNS_44306	10	CNS_16340;CNS_23717;CNS_25769;CNS_26535;CNS_35422;CNS_40510;CNS_43636;CNS_44306;CNS_49741;CNS_9594	TRUE	Y	CNS_26535;CNS_35422;CNS_44306	Chr05;Chr05;Chr05	7638076;7639382;7639446	7638101;7639431;7639468	Y	CNS_40510;CNS_49741	Chr05;Chr05	7638913;7638768	7638960;7638792	ZT01	ZT17
WO83|3448	WO83	AT3G14350	6	2	2	BrWO83.01G316000	paralog	FALSE	BrWO83.05G096800	3	CNS_26535;CNS_35422;CNS_44306	10	CNS_16340;CNS_23717;CNS_25769;CNS_26535;CNS_35422;CNS_40510;CNS_43636;CNS_44306;CNS_49741;CNS_9594	TRUE	N					Y	CNS_23717;CNS_25769;CNS_40510;CNS_49741	Chr01;Chr01;Chr01;Chr01	45720204;45717372;45718327;45718492	45720228;45717394;45718370;45718515
WO83|3541	WO83	AT3G16200	22	2	1	BrWO83.05G114200	uCNS_gene	TRUE	BrWO83.05G114200	1	CNS_1169	2	CNS_1168;CNS_1169	TRUE	Y	CNS_1169	Chr05	8568896	8568925	N					ZT13	ZT09
WO83|3541	WO83	AT3G16200	22	2	2	BrWO83.01G304700	paralog	FALSE	BrWO83.05G114200	1	CNS_1169	2	CNS_1168;CNS_1169	TRUE	N					Y	CNS_51164;CNS_63729	Chr01;Chr01	44895582;44896087	44895617;44896213
WO83|3546	WO83	AT4G27410	20	2	1	BrWO83.03G071900	uCNS_gene	TRUE	BrWO83.03G071900	1	CNS_4778	5	CNS_16764;CNS_24498;CNS_45340;CNS_4778;CNS_56454	TRUE	Y	CNS_4778	Chr03	15183288	15183328	Y	CNS_16764;CNS_24498;CNS_56454	Chr03;Chr03;Chr03	15180805;15181305;15181955	15180856;15181371;15181985	ZT13	ZT17
WO83|3546	WO83	AT4G27410	20	2	2	BrWO83.01G171300	paralog	FALSE	BrWO83.03G071900	1	CNS_4778	5	CNS_16764;CNS_24498;CNS_45340;CNS_4778;CNS_56454	TRUE	N					Y	CNS_16764;CNS_24498;CNS_56454	Chr01;Chr01;Chr01	9853091;9852602;9852024	9853142;9852666;9852052
WO83|3556	WO83	AT3G16500	12	3	1	BrWO83.03G215600	uCNS_gene	TRUE	BrWO83.03G215600	3	CNS_32259;CNS_47562;CNS_56122	20	CNS_11119;CNS_15816;CNS_16726;CNS_24557;CNS_26736;CNS_27392;CNS_27658;CNS_3172;CNS_32259;CNS_38206;CNS_38983;CNS_46794;CNS_4685;CNS_47562;CNS_55341;CNS_56122;CNS_5644;CNS_56827;CNS_61259;CNS_6315	TRUE	Y	CNS_32259;CNS_47562;CNS_56122	Chr03;Chr03;Chr03	24177895;24175763;24177361	24177921;24175785;24177385	Y	CNS_15816;CNS_26736;CNS_27392;CNS_27658;CNS_38206;CNS_43302;CNS_55341;CNS_5644;CNS_56827;CNS_61259	Chr03;Chr03;Chr03;Chr03;Chr03;Chr03;Chr03;Chr03;Chr03;Chr03	24175387;24175692;24175658;24186853;24176959;24173720;24181473;24186761;24184558;24184147	24175473;24175722;24175688;24186877;24176994;24173781;24181514;24186829;24184639;24184204	ZT05	ZT21
WO83|3556	WO83	AT3G16500	12	3	2	BrWO83.01G303500	paralog	FALSE	BrWO83.03G215600	3	CNS_32259;CNS_47562;CNS_56122	20	CNS_11119;CNS_15816;CNS_16726;CNS_24557;CNS_26736;CNS_27392;CNS_27658;CNS_3172;CNS_32259;CNS_38206;CNS_38983;CNS_46794;CNS_4685;CNS_47562;CNS_55341;CNS_56122;CNS_5644;CNS_56827;CNS_61259;CNS_6315	TRUE	N					Y	CNS_15816;CNS_26736;CNS_27392;CNS_27658;CNS_38206;CNS_38983;CNS_43302;CNS_4685;CNS_55341;CNS_5644;CNS_56827;CNS_6315	Chr01;Chr01;Chr01;Chr01;Chr01;Chr01;Chr01;Chr01;Chr01;Chr01;Chr01;Chr01	44775195;44775513;44775445;44785136;44776923;44776158;44769038;44785486;44778693;44785042;44784287;44778645	44775265;44775540;44775476;44785161;44776952;44776196;44769097;44785514;44778734;44785111;44784351;44778671
WO83|3556	WO83	AT3G16500	12	3	3	BrWO83.05G117100	paralog	FALSE	BrWO83.03G215600	3	CNS_32259;CNS_47562;CNS_56122	20	CNS_11119;CNS_15816;CNS_16726;CNS_24557;CNS_26736;CNS_27392;CNS_27658;CNS_3172;CNS_32259;CNS_38206;CNS_38983;CNS_46794;CNS_4685;CNS_47562;CNS_55341;CNS_56122;CNS_5644;CNS_56827;CNS_61259;CNS_6315	TRUE	N					Y	CNS_26736;CNS_38206;CNS_55341;CNS_61259	Chr05;Chr05;Chr05;Chr05	8820650;8819284;8817955;8817112	8820680;8819312;8817996;8817165
WO83|3564	WO83	AT4G27435	35	2	1	BrWO83.01G171600	uCNS_gene	TRUE	BrWO83.01G171600	1	CNS_37227	2	CNS_37227;CNS_57644	TRUE	Y	CNS_37227	Chr01	9891231	9891283	N					ZT21	ZT13
WO83|3564	WO83	AT4G27435	35	2	2	BrWO83.03G071700	paralog	FALSE	BrWO83.01G171600	1	CNS_37227	2	CNS_37227;CNS_57644	TRUE	N					Y	CNS_5010	Chr03	15172466	15172555
WO83|3574	WO83	AT3G17100	25	2	1	BrWO83.01G299500	uCNS_gene	TRUE	BrWO83.01G299500	1	CNS_35071	9	CNS_22475;CNS_23915;CNS_24713;CNS_35071;CNS_44211;CNS_45852;CNS_54463;CNS_6041;CNS_61970	TRUE	Y	CNS_35071	Chr01	44493907	44493929	Y	CNS_45852;CNS_61970	Chr01;Chr01	44494062;44493755	44494097;44493804	ZT17	ZT01
WO83|3574	WO83	AT3G17100	25	2	2	BrWO83.05G120400	paralog	FALSE	BrWO83.01G299500	1	CNS_35071	9	CNS_22475;CNS_23915;CNS_24713;CNS_35071;CNS_44211;CNS_45852;CNS_54463;CNS_6041;CNS_61970	TRUE	N					Y	CNS_45852;CNS_61970	Chr05;Chr05	9035924;9036260	9035960;9036303
WO83|3637	WO83	AT3G18480	19	2	1	BrWO83.01G289700	uCNS_gene	TRUE	BrWO83.01G289700	3	CNS_35886;CNS_61551;CNS_6823	9	CNS_25561;CNS_31720;CNS_35886;CNS_37374;CNS_52640;CNS_54020;CNS_5544;CNS_61551;CNS_6823	TRUE	Y	CNS_35886;CNS_61551;CNS_6823	Chr01;Chr01;Chr01	43605070;43607851;43607456	43605110;43607877;43607507	Y	CNS_16788;CNS_24546;CNS_25561;CNS_36250;CNS_42191;CNS_55828	Chr01;Chr01;Chr01;Chr01;Chr01;Chr01	43591303;43591318;43601653;43591113;43591319;43591113	43591343;43591355;43601704;43591142;43591340;43591142	ZT13	ZT21
WO83|3637	WO83	AT3G18480	19	2	2	BrWO83.05G132100	paralog	FALSE	BrWO83.01G289700	3	CNS_35886;CNS_61551;CNS_6823	9	CNS_25561;CNS_31720;CNS_35886;CNS_37374;CNS_52640;CNS_54020;CNS_5544;CNS_61551;CNS_6823	TRUE	N					Y	CNS_25561;CNS_37374;CNS_54020	Chr05;Chr05;Chr05	9824247;9821216;9819456	9824296;9821242;9819485
WO83|3656	WO83	AT3G18780	25	3	1	BrWO83.05G135200	uCNS_gene	TRUE	BrWO83.05G135200	2	CNS_25417;CNS_32390	18	CNS_13661;CNS_16427;CNS_17812;CNS_20557;CNS_21338;CNS_23156;CNS_24846;CNS_25417;CNS_2703;CNS_29167;CNS_32390;CNS_40620;CNS_48135;CNS_48546;CNS_4896;CNS_52065;CNS_52558;CNS_61727	TRUE	Y	CNS_25417;CNS_32390	Chr05;Chr05	10062293;10059675	10062338;10059724	Y	CNS_20557;CNS_21338;CNS_24846;CNS_29167;CNS_40620;CNS_4896;CNS_52558	Chr05;Chr05;Chr05;Chr05;Chr05;Chr05;Chr05	10057526;10060239;10062220;10057524;10057180;10057394;10057180	10057561;10060329;10062245;10057561;10057214;10057496;10057481	ZT17	ZT01
WO83|3656	WO83	AT3G18780	25	3	2	BrWO83.01G287600	paralog	FALSE	BrWO83.05G135200	2	CNS_25417;CNS_32390	18	CNS_13661;CNS_16427;CNS_17812;CNS_20557;CNS_21338;CNS_23156;CNS_24846;CNS_25417;CNS_2703;CNS_29167;CNS_32390;CNS_40620;CNS_48135;CNS_48546;CNS_4896;CNS_52065;CNS_52558;CNS_61727	TRUE	N					Y	CNS_16427;CNS_20557;CNS_21338;CNS_29167;CNS_40620;CNS_4896;CNS_52558	Chr01;Chr01;Chr01;Chr01;Chr01;Chr01;Chr01	43426825;43427460;43426013;43427460;43427886;43427559;43427574	43426850;43427496;43426101;43427500;43427936;43427661;43427939
WO83|3656	WO83	AT3G18780	25	3	3	BrWO83.03G206500	paralog	FALSE	BrWO83.05G135200	2	CNS_25417;CNS_32390	18	CNS_13661;CNS_16427;CNS_17812;CNS_20557;CNS_21338;CNS_23156;CNS_24846;CNS_25417;CNS_2703;CNS_29167;CNS_32390;CNS_40620;CNS_48135;CNS_48546;CNS_4896;CNS_52065;CNS_52558;CNS_61727	TRUE	N					Y	CNS_13661;CNS_20557;CNS_24846;CNS_29167;CNS_40620;CNS_4896;CNS_52558	Chr03;Chr03;Chr03;Chr03;Chr03;Chr03;Chr03	23749749;23750811;23747549;23750811;23751152;23750888;23750903	23749804;23750848;23747575;23750851;23751195;23750990;23751198
WO83|3713	WO83	AT3G19910	25	2	1	BrWO83.05G145400	uCNS_gene	TRUE	BrWO83.05G145400	3	CNS_10959;CNS_10964;CNS_42010	11	CNS_10959;CNS_10964;CNS_17109;CNS_28362;CNS_28533;CNS_28620;CNS_42010;CNS_4631;CNS_51491;CNS_62810;CNS_62861	TRUE	Y	CNS_10959;CNS_10964;CNS_42010	Chr05;Chr05;Chr05	10819657;10819245;10819069	10819696;10819276;10819093	N					ZT17	ZT01
WO83|3713	WO83	AT3G19910	25	2	2	BrWO83.01G281300	paralog	FALSE	BrWO83.05G145400	3	CNS_10959;CNS_10964;CNS_42010	11	CNS_10959;CNS_10964;CNS_17109;CNS_28362;CNS_28533;CNS_28620;CNS_42010;CNS_4631;CNS_51491;CNS_62810;CNS_62861	TRUE	N					Y	CNS_28620;CNS_51491	Chr01;Chr01	42852418;42851285	42852454;42851340
WO83|3742	WO83	AT3G20510	20	2	1	BrWO83.03G199000	uCNS_gene	TRUE	BrWO83.03G199000	1	CNS_61507	5	CNS_15691;CNS_18905;CNS_58082;CNS_61507;CNS_64286	TRUE	Y	CNS_61507	Chr03	23276338	23276373	Y	CNS_18905	Chr03	23276875	23276933	ZT13	ZT17
WO83|3742	WO83	AT3G20510	20	2	2	BrWO83.05G151500	paralog	FALSE	BrWO83.03G199000	1	CNS_61507	5	CNS_15691;CNS_18905;CNS_58082;CNS_61507;CNS_64286	TRUE	N					Y	CNS_18905	Chr05	11261950	11262010
WO83|3773	WO83	AT3G21160	6	2	1	BrWO83.05G157100	uCNS_gene	TRUE	BrWO83.05G157100	1	CNS_53293	6	CNS_2626;CNS_35045;CNS_46177;CNS_53293;CNS_54278;CNS_60708	TRUE	Y	CNS_53293	Chr05	11776996	11777043	N					ZT01	ZT17
WO83|3773	WO83	AT3G21160	6	2	2	BrWO83.03G196100	paralog	FALSE	BrWO83.05G157100	1	CNS_53293	6	CNS_2626;CNS_35045;CNS_46177;CNS_53293;CNS_54278;CNS_60708	TRUE	N					N
WO83|3787	WO83	AT3G21420	26	2	1	BrWO83.01G273800	uCNS_gene	TRUE	BrWO83.01G273800	1	CNS_1250	6	CNS_1247;CNS_1248;CNS_1249;CNS_1250;CNS_1251;CNS_1252	TRUE	Y	CNS_1250	Chr01	42122791	42122820	Y	CNS_1247;CNS_1249	Chr01;Chr01	42113620;42122337	42113698;42122369	ZT17	ZT21
WO83|3787	WO83	AT3G21420	26	2	2	BrWO83.05G159700	paralog	FALSE	BrWO83.01G273800	1	CNS_1250	6	CNS_1247;CNS_1248;CNS_1249;CNS_1250;CNS_1251;CNS_1252	TRUE	N					Y	CNS_1247;CNS_1249	Chr05;Chr05	12099517;12089094	12099596;12089126
WO83|3809	WO83	AT3G22190	28	3	1	BrWO83.05G164500	uCNS_gene	TRUE	BrWO83.05G164500	1	CNS_47807	4	CNS_17550;CNS_28516;CNS_41778;CNS_47807	TRUE	Y	CNS_47807	Chr05	12668097	12668126	N					ZT17	ZT13
WO83|3809	WO83	AT3G22190	28	3	2	BrWO83.01G270200	paralog	FALSE	BrWO83.05G164500	1	CNS_47807	4	CNS_17550;CNS_28516;CNS_41778;CNS_47807	TRUE	N					N
WO83|3809	WO83	AT3G22190	28	3	3	BrWO83.03G192200	paralog	FALSE	BrWO83.05G164500	1	CNS_47807	4	CNS_17550;CNS_28516;CNS_41778;CNS_47807	TRUE	N					N
WO83|3843	WO83	AT3G22790	28	2	1	BrWO83.01G267200	uCNS_gene	TRUE	BrWO83.01G267200	1	CNS_33948	10	CNS_18858;CNS_22871;CNS_33948;CNS_37586;CNS_48869;CNS_51017;CNS_56798;CNS_59043;CNS_59690;CNS_64576	TRUE	Y	CNS_33948	Chr01	41459350	41459385	Y	CNS_51017	Chr01	41453356	41453380	ZT17	ZT13
WO83|3843	WO83	AT3G22790	28	2	2	BrWO83.05G168900	paralog	FALSE	BrWO83.01G267200	1	CNS_33948	10	CNS_18858;CNS_22871;CNS_33948;CNS_37586;CNS_48869;CNS_51017;CNS_56798;CNS_59043;CNS_59690;CNS_64576	TRUE	N					Y	CNS_10521;CNS_18858;CNS_29885;CNS_51017;CNS_59043;CNS_64576	Chr05;Chr05;Chr05;Chr05;Chr05;Chr05	13116318;13111490;13122063;13111612;13115031;13113334	13116370;13111518;13122108;13111636;13115080;13113357
WO83|3951	WO83	AT1G49340	14	2	1	BrWO83.06G035900	uCNS_gene	TRUE	BrWO83.06G035900	4	CNS_19305;CNS_28549;CNS_38801;CNS_45917	21	CNS_17310;CNS_19305;CNS_20672;CNS_23057;CNS_25406;CNS_28549;CNS_28697;CNS_31507;CNS_31609;CNS_33789;CNS_35309;CNS_36462;CNS_36981;CNS_38266;CNS_38801;CNS_39757;CNS_41915;CNS_43137;CNS_45917;CNS_58857;CNS_64492	TRUE	Y	CNS_19305;CNS_28549;CNS_38801;CNS_45917	Chr06;Chr06;Chr06;Chr06	3497985;3500798;3505196;3506342	3498014;3500857;3505236;3506413	Y	CNS_58857;CNS_64492	Chr06;Chr06	3503000;3496349	3503026;3496423	ZT09	ZT17
WO83|3951	WO83	AT1G49340	14	2	2	BrWO83.05G190900	paralog	FALSE	BrWO83.06G035900	4	CNS_19305;CNS_28549;CNS_38801;CNS_45917	21	CNS_17310;CNS_19305;CNS_20672;CNS_23057;CNS_25406;CNS_28549;CNS_28697;CNS_31507;CNS_31609;CNS_33789;CNS_35309;CNS_36462;CNS_36981;CNS_38266;CNS_38801;CNS_39757;CNS_41915;CNS_43137;CNS_45917;CNS_58857;CNS_64492	TRUE	N					Y	CNS_33789;CNS_38266;CNS_58857;CNS_64492	Chr05;Chr05;Chr05;Chr05	33963283;33958991;33959645;33965811	33963380;33959035;33959670;33965886
WO83|3956	WO83	AT1G49560	8	2	1	BrWO83.05G191800	uCNS_gene	TRUE	BrWO83.05G191800	1	CNS_12255	4	CNS_12255;CNS_55470;CNS_56093;CNS_8326	TRUE	Y	CNS_12255	Chr05	34094400	34094440	N					ZT05	ZT13
WO83|3956	WO83	AT1G49560	8	2	2	BrWO83.06G035000	paralog	FALSE	BrWO83.05G191800	1	CNS_12255	4	CNS_12255;CNS_55470;CNS_56093;CNS_8326	TRUE	N					N
WO83|3967	WO83	AT1G50200	28	2	1	BrWO83.06G030800	uCNS_gene	TRUE	BrWO83.06G030800	1	CNS_48047	7	CNS_11264;CNS_18175;CNS_24975;CNS_26200;CNS_48047;CNS_54358;CNS_58202	TRUE	Y	CNS_48047	Chr06	3168703	3168748	N					ZT17	ZT13
WO83|3967	WO83	AT1G50200	28	2	2	BrWO83.08G278100	paralog	FALSE	BrWO83.06G030800	1	CNS_48047	7	CNS_11264;CNS_18175;CNS_24975;CNS_26200;CNS_48047;CNS_54358;CNS_58202	TRUE	N					Y	CNS_21962;CNS_26200;CNS_58202	Chr08;Chr08;Chr08	29186422;29193024;29193683	29186452;29193053;29193714
WO83|4033	WO83	AT1G52730	3	2	1	BrWO83.05G204900	uCNS_gene	TRUE	BrWO83.05G204900	1	CNS_19260	3	CNS_16845;CNS_19260;CNS_37677	TRUE	Y	CNS_19260	Chr05	35830344	35830374	N					ZT01	ZT05
WO83|4033	WO83	AT1G52730	3	2	2	BrWO83.06G017000	paralog	FALSE	BrWO83.05G204900	1	CNS_19260	3	CNS_16845;CNS_19260;CNS_37677	TRUE	N					N
WO83|4136	WO83	AT4G16610	28	3	1	BrWO83.01G188000	uCNS_gene	TRUE	BrWO83.01G188000	1	CNS_14902	8	CNS_14902;CNS_19922;CNS_37566;CNS_43735;CNS_49625;CNS_57010;CNS_60205;CNS_9173	TRUE	Y	CNS_14902	Chr01	10951282	10951323	Y	CNS_43735;CNS_60205	Chr01;Chr01	10950280;10951257	10950311;10951286	ZT17	ZT13
WO83|4136	WO83	AT4G16610	28	3	2	BrWO83.03G128300	paralog	FALSE	BrWO83.01G188000	1	CNS_14902	8	CNS_14902;CNS_19922;CNS_37566;CNS_43735;CNS_49625;CNS_57010;CNS_60205;CNS_9173	TRUE	N					Y	CNS_43735;CNS_60205	Chr03;Chr03	19086786;19085700	19086822;19085734
WO83|4136	WO83	AT4G16610	28	3	3	BrWO83.08G220700	paralog	FALSE	BrWO83.01G188000	1	CNS_14902	8	CNS_14902;CNS_19922;CNS_37566;CNS_43735;CNS_49625;CNS_57010;CNS_60205;CNS_9173	TRUE	N					Y	CNS_43735;CNS_60205	Chr08;Chr08	12420459;12419426	12420489;12419457
WO83|4196	WO83	AT1G53380	1	2	1	BrWO83.08G290000	uCNS_gene	TRUE	BrWO83.08G290000	1	CNS_59414	7	CNS_23344;CNS_29021;CNS_3324;CNS_36388;CNS_4231;CNS_59414;CNS_63495	TRUE	Y	CNS_59414	Chr08	30304429	30304468	Y	CNS_23344	Chr08	30303095	30303179	ZT01	ZT13
WO83|4196	WO83	AT1G53380	1	2	2	BrWO83.06G012100	paralog	FALSE	BrWO83.08G290000	1	CNS_59414	7	CNS_23344;CNS_29021;CNS_3324;CNS_36388;CNS_4231;CNS_59414;CNS_63495	TRUE	N					Y	CNS_23344;CNS_4231	Chr06;Chr06	1851043;1852754	1851131;1852807
WO83|4201	WO83	AT4G15430	11	2	1	BrWO83.01G198500	uCNS_gene	TRUE	BrWO83.01G198500	1	CNS_9401	5	CNS_2852;CNS_37299;CNS_44504;CNS_56843;CNS_9401	TRUE	Y	CNS_9401	Chr01	11813914	11813950	N					ZT05	ZT01
WO83|4201	WO83	AT4G15430	11	2	2	BrWO83.08G226300	paralog	FALSE	BrWO83.01G198500	1	CNS_9401	5	CNS_2852;CNS_37299;CNS_44504;CNS_56843;CNS_9401	TRUE	N					Y	CNS_37299	Chr08	12936184	12936215
WO83|4223	WO83	AT1G49890	25	2	1	BrWO83.08G276500	uCNS_gene	TRUE	BrWO83.08G276500	1	CNS_12913	8	CNS_12913;CNS_21922;CNS_25458;CNS_48802;CNS_51457;CNS_52638;CNS_56714;CNS_58101	TRUE	Y	CNS_12913	Chr08	29026837	29026865	Y	CNS_25458;CNS_56714	Chr08;Chr08	29028035;29023337	29028069;29023405	ZT17	ZT01
WO83|4223	WO83	AT1G49890	25	2	2	BrWO83.06G032500	paralog	FALSE	BrWO83.08G276500	1	CNS_12913	8	CNS_12913;CNS_21922;CNS_25458;CNS_48802;CNS_51457;CNS_52638;CNS_56714;CNS_58101	TRUE	N					Y	CNS_10346;CNS_25458;CNS_46205;CNS_4839;CNS_55566;CNS_56714	Chr06;Chr06;Chr06;Chr06;Chr06;Chr06	3262860;3255260;3263710;3264350;3263639;3261531	3262912;3255293;3263734;3264462;3263683;3261618
WO83|4243	WO83	AT4G36730	26	2	1	BrWO83.08G141000	uCNS_gene	TRUE	BrWO83.08G141000	1	CNS_62838	2	CNS_38605;CNS_62838	TRUE	Y	CNS_62838	Chr08	6894138	6894160	N					ZT17	ZT21
WO83|4243	WO83	AT4G36730	26	2	2	BrWO83.01G020100	paralog	FALSE	BrWO83.08G141000	1	CNS_62838	2	CNS_38605;CNS_62838	TRUE	N					Y	CNS_29050;CNS_33520	Chr01;Chr01	1026918;1026970	1026947;1027016
WO83|4248	WO83	AT1G48230	34	2	1	BrWO83.06G042800	uCNS_gene	TRUE	BrWO83.06G042800	1	CNS_47161	8	CNS_10195;CNS_27687;CNS_28090;CNS_34203;CNS_37869;CNS_47161;CNS_50267;CNS_52988	TRUE	Y	CNS_47161	Chr06	4051418	4051496	N					ZT21	ZT17
WO83|4248	WO83	AT1G48230	34	2	2	BrWO83.08G267200	paralog	FALSE	BrWO83.06G042800	1	CNS_47161	8	CNS_10195;CNS_27687;CNS_28090;CNS_34203;CNS_37869;CNS_47161;CNS_50267;CNS_52988	TRUE	N					N
WO83|4364	WO83	AT1G10020	6	2	1	BrWO83.06G064900	uCNS_gene	TRUE	BrWO83.06G064900	1	CNS_49092	7	CNS_39497;CNS_49092;CNS_53435;CNS_55002;CNS_56285;CNS_63577;CNS_64778	TRUE	Y	CNS_49092	Chr06	5090053	5090077	Y	CNS_39497;CNS_63577;CNS_64778	Chr06;Chr06;Chr06	5090931;5090791;5088059	5091091;5090892;5088106	ZT01	ZT17
WO83|4364	WO83	AT1G10020	6	2	2	BrWO83.08G033900	paralog	FALSE	BrWO83.06G064900	1	CNS_49092	7	CNS_39497;CNS_49092;CNS_53435;CNS_55002;CNS_56285;CNS_63577;CNS_64778	TRUE	N					Y	CNS_39497;CNS_56285;CNS_63577;CNS_64778	Chr08;Chr08;Chr08;Chr08	1358113;1355355;1357979;1355289	1358262;1355390;1358067;1355337
WO83|4381	WO83	AT1G10410	13	2	1	BrWO83.09G510000	uCNS_gene	TRUE	BrWO83.09G510000	1	CNS_30927	5	CNS_10856;CNS_30927;CNS_52833;CNS_55087;CNS_62834	TRUE	Y	CNS_30927	Chr09	70183297	70183364	Y	CNS_52833	Chr09	70184973	70184999	ZT09	ZT21
WO83|4381	WO83	AT1G10410	13	2	2	BrWO83.06G067800	paralog	FALSE	BrWO83.09G510000	1	CNS_30927	5	CNS_10856;CNS_30927;CNS_52833;CNS_55087;CNS_62834	TRUE	N					Y	CNS_52833	Chr06	5231430	5231457
WO83|4404	WO83	AT4G14720	3	2	1	BrWO83.01G203700	uCNS_gene	TRUE	BrWO83.01G203700	1	CNS_32906	3	CNS_24406;CNS_32906;CNS_37078	TRUE	Y	CNS_32906	Chr01	12458343	12458416	Y	CNS_40179	Chr01	12462922	12462956	ZT01	ZT05
WO83|4404	WO83	AT4G14720	3	2	2	BrWO83.08G229000	paralog	FALSE	BrWO83.01G203700	1	CNS_32906	3	CNS_24406;CNS_32906;CNS_37078	TRUE	N					N
WO83|4406	WO83	AT1G10940	33	3	1	BrWO83.09G506800	uCNS_gene	TRUE	BrWO83.09G506800	1	CNS_62239	4	CNS_34322;CNS_37716;CNS_57190;CNS_62239	TRUE	Y	CNS_62239	Chr09	70035640	70035661	N					ZT21	ZT21
WO83|4406	WO83	AT1G10940	33	3	2	BrWO83.06G072000	paralog	FALSE	BrWO83.09G506800	1	CNS_62239	4	CNS_34322;CNS_37716;CNS_57190;CNS_62239	TRUE	N					Y	CNS_37716	Chr06	5490792	5490834
WO83|4406	WO83	AT1G10940	33	3	3	BrWO83.08G039200	paralog	FALSE	BrWO83.09G506800	1	CNS_62239	4	CNS_34322;CNS_37716;CNS_57190;CNS_62239	TRUE	N					N
WO83|4410	WO83	AT1G11060	14	2	1	BrWO83.06G072500	uCNS_gene	TRUE	BrWO83.06G072500	1	CNS_49433	4	CNS_22517;CNS_33656;CNS_44368;CNS_49433	TRUE	Y	CNS_49433	Chr06	5512922	5512965	N					ZT09	ZT17
WO83|4410	WO83	AT1G11060	14	2	2	BrWO83.09G507500	paralog	FALSE	BrWO83.06G072500	1	CNS_49433	4	CNS_22517;CNS_33656;CNS_44368;CNS_49433	TRUE	N					Y	CNS_22517	Chr09	70061580	70061608
WO83|4496	WO83	AT1G12110	21	2	1	BrWO83.08G046000	uCNS_gene	TRUE	BrWO83.08G046000	2	CNS_49939;CNS_7687	17	CNS_18133;CNS_18241;CNS_23084;CNS_2456;CNS_25514;CNS_25917;CNS_45233;CNS_48357;CNS_49939;CNS_50987;CNS_52542;CNS_53717;CNS_58207;CNS_58700;CNS_60669;CNS_62590;CNS_7687	TRUE	Y	CNS_49939;CNS_7687	Chr08;Chr08	1889992;1892939	1890024;1892982	Y	CNS_23084;CNS_2456;CNS_25514;CNS_25917;CNS_45233;CNS_48357;CNS_50987;CNS_53717;CNS_58700;CNS_60669	Chr08;Chr08;Chr08;Chr08;Chr08;Chr08;Chr08;Chr08;Chr08;Chr08	1888008;1894107;1884544;1891928;1887756;1885115;1892668;1890177;1885677;1885496	1888111;1894147;1884592;1892027;1887824;1885140;1892705;1890231;1885782;1885521	ZT13	ZT13
WO83|4496	WO83	AT1G12110	21	2	2	BrWO83.09G500600	paralog	FALSE	BrWO83.08G046000	2	CNS_49939;CNS_7687	17	CNS_18133;CNS_18241;CNS_23084;CNS_2456;CNS_25514;CNS_25917;CNS_45233;CNS_48357;CNS_49939;CNS_50987;CNS_52542;CNS_53717;CNS_58207;CNS_58700;CNS_60669;CNS_62590;CNS_7687	TRUE	N					Y	CNS_23084;CNS_2456;CNS_25514;CNS_25917;CNS_45233;CNS_48357;CNS_50987;CNS_53717;CNS_58207;CNS_5856;CNS_58700;CNS_60669	Chr09;Chr09;Chr09;Chr09;Chr09;Chr09;Chr09;Chr09;Chr09;Chr09;Chr09;Chr09	69578279;69572467;69581159;69574703;69578570;69580530;69573926;69576463;69577780;69576089;69579388;69579660	69578393;69572507;69581211;69574803;69578645;69580556;69573963;69576517;69577814;69576120;69579494;69579685
WO83|4547	WO83	AT1G14687	4	3	1	BrWO83.09G483300	uCNS_gene	TRUE	BrWO83.09G483300	1	CNS_36997	2	CNS_36997;CNS_60983	TRUE	Y	CNS_36997	Chr09	68755525	68755578	N					ZT01	ZT01
WO83|4547	WO83	AT1G14687	4	3	2	BrWO83.06G096900	paralog	FALSE	BrWO83.09G483300	1	CNS_36997	2	CNS_36997;CNS_60983	TRUE	N					Y	CNS_17528;CNS_36424;CNS_57580;CNS_7580	Chr06;Chr06;Chr06;Chr06	8123853;8118856;8123606;8124942	8123909;8118889;8123634;8124975
WO83|4547	WO83	AT1G14687	4	3	3	BrWO83.09G484600	paralog	FALSE	BrWO83.09G483300	1	CNS_36997	2	CNS_36997;CNS_60983	TRUE	N					Y	CNS_13752;CNS_17528;CNS_27041;CNS_36424;CNS_5642;CNS_57580;CNS_62676;CNS_6545;CNS_7580;CNS_7658	Chr09;Chr09;Chr09;Chr09;Chr09;Chr09;Chr09;Chr09;Chr09;Chr09	68846796;68847870;68842214;68851372;68841122;68848260;68842082;68850261;68846706;68847811	68846818;68847926;68842302;68851404;68841178;68848288;68842117;68850291;68846739;68847904
WO83|4563	WO83	AT1G14750	9	2	1	BrWO83.08G057100	uCNS_gene	TRUE	BrWO83.08G057100	1	CNS_17627	3	CNS_17627;CNS_26222;CNS_4260	TRUE	Y	CNS_17627	Chr08	2340292	2340321	N					ZT05	ZT09
WO83|4563	WO83	AT1G14750	9	2	2	BrWO83.06G099600	paralog	FALSE	BrWO83.08G057100	1	CNS_17627	3	CNS_17627;CNS_26222;CNS_4260	TRUE	N					N
WO83|4567	WO83	AT1G14820	27	2	1	BrWO83.06G100200	uCNS_gene	TRUE	BrWO83.06G100200	1	CNS_36922	5	CNS_10818;CNS_20119;CNS_36922;CNS_51384;CNS_8387	TRUE	Y	CNS_36922	Chr06	8276322	8276362	N					ZT17	ZT17
WO83|4567	WO83	AT1G14820	27	2	2	BrWO83.09G482500	paralog	FALSE	BrWO83.06G100200	1	CNS_36922	5	CNS_10818;CNS_20119;CNS_36922;CNS_51384;CNS_8387	TRUE	N					N
WO83|4645	WO83	AT1G16310	20	2	1	BrWO83.09G474800	uCNS_gene	TRUE	BrWO83.09G474800	1	CNS_15822	1	CNS_15822	TRUE	Y	CNS_15822	Chr09	68376517	68376558	Y	CNS_52068	Chr09	68378075	68378107	ZT13	ZT17
WO83|4645	WO83	AT1G16310	20	2	2	BrWO83.06G112700	paralog	FALSE	BrWO83.09G474800	1	CNS_15822	1	CNS_15822	TRUE	N					Y	CNS_52068	Chr06	8830254	8830285
WO83|4682	WO83	AT1G17130	24	3	1	BrWO83.09G470800	uCNS_gene	TRUE	BrWO83.09G470800	1	CNS_42825	4	CNS_2697;CNS_42825;CNS_45025;CNS_5268	TRUE	Y	CNS_42825	Chr09	68180380	68180407	N					ZT13	ZT01
WO83|4682	WO83	AT1G17130	24	3	2	BrWO83.03G512100	paralog	FALSE	BrWO83.09G470800	1	CNS_42825	4	CNS_2697;CNS_42825;CNS_45025;CNS_5268	TRUE	N					Y	CNS_25746	Chr03	39878170	39878238
WO83|4682	WO83	AT1G17130	24	3	3	BrWO83.06G119200	paralog	FALSE	BrWO83.09G470800	1	CNS_42825	4	CNS_2697;CNS_42825;CNS_45025;CNS_5268	TRUE	N					Y	CNS_25746	Chr06	9195014	9195082
WO83|4732	WO83	AT1G18450	31	2	1	BrWO83.06G129400	uCNS_gene	TRUE	BrWO83.06G129400	2	CNS_25862;CNS_46271	7	CNS_11589;CNS_11758;CNS_18235;CNS_25862;CNS_46271;CNS_47920;CNS_50021	TRUE	Y	CNS_25862;CNS_46271	Chr06;Chr06	9773590;9773226	9773624;9773283	N					ZT21	ZT05
WO83|4732	WO83	AT1G18450	31	2	2	BrWO83.08G070400	paralog	FALSE	BrWO83.06G129400	2	CNS_25862;CNS_46271	7	CNS_11589;CNS_11758;CNS_18235;CNS_25862;CNS_46271;CNS_47920;CNS_50021	TRUE	N					N
WO83|4757	WO83	AT3G50910	6	2	1	BrWO83.03G145300	uCNS_gene	TRUE	BrWO83.03G145300	2	CNS_56538;CNS_5767	8	CNS_10063;CNS_31931;CNS_55759;CNS_56538;CNS_5767;CNS_62757;CNS_63393;CNS_63479	TRUE	Y	CNS_56538;CNS_5767	Chr03;Chr03	20031635;20032066	20031661;20032091	Y	CNS_55759;CNS_63479	Chr03;Chr03	20032218;20029828	20032254;20029854	ZT01	ZT17
WO83|4757	WO83	AT3G50910	6	2	2	BrWO83.09G329800	paralog	FALSE	BrWO83.03G145300	2	CNS_56538;CNS_5767	8	CNS_10063;CNS_31931;CNS_55759;CNS_56538;CNS_5767;CNS_62757;CNS_63393;CNS_63479	TRUE	N					Y	CNS_10063;CNS_55759;CNS_63479	Chr09;Chr09;Chr09	59903464;59903544;59905955	59903484;59903586;59905982
WO83|4766	WO83	AT1G18950	13	3	1	BrWO83.06G134400	uCNS_gene	TRUE	BrWO83.06G134400	1	CNS_46161	9	CNS_14162;CNS_28240;CNS_30103;CNS_37983;CNS_42487;CNS_46161;CNS_47009;CNS_63557;CNS_7081	TRUE	Y	CNS_46161	Chr06	10121710	10121738	Y	CNS_19333;CNS_42487;CNS_47009	Chr06;Chr06;Chr06	10124627;10120129;10123840	10124703;10120210;10123950	ZT09	ZT21
WO83|4766	WO83	AT1G18950	13	3	2	BrWO83.08G073500	paralog	FALSE	BrWO83.06G134400	1	CNS_46161	9	CNS_14162;CNS_28240;CNS_30103;CNS_37983;CNS_42487;CNS_46161;CNS_47009;CNS_63557;CNS_7081	TRUE	N					Y	CNS_42487;CNS_47009	Chr08;Chr08	2987389;2990879	2987471;2990991
WO83|4766	WO83	AT1G18950	13	3	3	BrWO83.09G462200	paralog	FALSE	BrWO83.06G134400	1	CNS_46161	9	CNS_14162;CNS_28240;CNS_30103;CNS_37983;CNS_42487;CNS_46161;CNS_47009;CNS_63557;CNS_7081	TRUE	N					Y	CNS_37983	Chr09	67735467	67735504
WO83|4770	WO83	AT1G19050	3	2	1	BrWO83.06G134900	uCNS_gene	TRUE	BrWO83.06G134900	1	CNS_34836	3	CNS_30610;CNS_34836;CNS_6580	TRUE	Y	CNS_34836	Chr06	10134661	10134685	Y	CNS_15671;CNS_30610;CNS_6580	Chr06;Chr06;Chr06	10137481;10134861;10134739	10137501;10134936;10134761	ZT01	ZT05
WO83|4770	WO83	AT1G19050	3	2	2	BrWO83.08G074300	paralog	FALSE	BrWO83.06G134900	1	CNS_34836	3	CNS_30610;CNS_34836;CNS_6580	TRUE	N					Y	CNS_30610;CNS_6580	Chr08;Chr08	3019088;3018992	3019158;3019014
WO83|4772	WO83	AT1G19140	3	2	1	BrWO83.06G135200	uCNS_gene	TRUE	BrWO83.06G135200	1	CNS_25661	3	CNS_25661;CNS_46814;CNS_58348	TRUE	Y	CNS_25661	Chr06	10157509	10157546	N					ZT01	ZT05
WO83|4772	WO83	AT1G19140	3	2	2	BrWO83.08G074600	paralog	FALSE	BrWO83.06G135200	1	CNS_25661	3	CNS_25661;CNS_46814;CNS_58348	TRUE	N					Y	CNS_58348	Chr08	3031136	3031197
WO83|4804	WO83	AT1G19835	6	2	1	BrWO83.08G077400	uCNS_gene	TRUE	BrWO83.08G077400	1	CNS_17844	21	CNS_10060;CNS_11928;CNS_17844;CNS_19456;CNS_21225;CNS_21810;CNS_24838;CNS_26419;CNS_34362;CNS_36608;CNS_43053;CNS_47211;CNS_48826;CNS_54738;CNS_56067;CNS_56153;CNS_58345;CNS_6590;CNS_8011;CNS_9531;CNS_9732	TRUE	Y	CNS_17844	Chr08	3163831	3163857	Y	CNS_24838;CNS_26419;CNS_36608;CNS_43053;CNS_56067;CNS_6590;CNS_8011;CNS_9531;CNS_9732	Chr08;Chr08;Chr08;Chr08;Chr08;Chr08;Chr08;Chr08;Chr08	3166101;3169053;3165100;3168893;3167439;3169208;3166587;3166493;3160736	3166295;3169111;3165175;3168978;3167556;3169304;3166645;3166525;3160768	ZT01	ZT17
WO83|4804	WO83	AT1G19835	6	2	2	BrWO83.06G141300	paralog	FALSE	BrWO83.08G077400	1	CNS_17844	21	CNS_10060;CNS_11928;CNS_17844;CNS_19456;CNS_21225;CNS_21810;CNS_24838;CNS_26419;CNS_34362;CNS_36608;CNS_43053;CNS_47211;CNS_48826;CNS_54738;CNS_56067;CNS_56153;CNS_58345;CNS_6590;CNS_8011;CNS_9531;CNS_9732	TRUE	N					Y	CNS_11928;CNS_21225;CNS_21810;CNS_24838;CNS_26419;CNS_36608;CNS_43053;CNS_56067;CNS_58345;CNS_6590;CNS_8011;CNS_9531;CNS_9732	Chr06;Chr06;Chr06;Chr06;Chr06;Chr06;Chr06;Chr06;Chr06;Chr06;Chr06;Chr06;Chr06	10577142;10570234;10578729;10576204;10579268;10574702;10579117;10578285;10576436;10579437;10576676;10576570;10570350	10577208;10570276;10578768;10576393;10579327;10574780;10579205;10578397;10576468;10579532;10576734;10576603;10570380
WO83|4807	WO83	AT1G19860	32	2	1	BrWO83.08G077700	uCNS_gene	TRUE	BrWO83.08G077700	1	CNS_16683	2	CNS_16683;CNS_63473	TRUE	Y	CNS_16683	Chr08	3197525	3197630	N					ZT21	ZT01
WO83|4807	WO83	AT1G19860	32	2	2	BrWO83.06G141600	paralog	FALSE	BrWO83.08G077700	1	CNS_16683	2	CNS_16683;CNS_63473	TRUE	N					Y	CNS_163;CNS_164	Chr06;Chr06	10629198;10628714	10629247;10628742
WO83|4814	WO83	AT3G50530	6	2	1	BrWO83.09G327000	uCNS_gene	TRUE	BrWO83.09G327000	2	CNS_55077;CNS_5858	7	CNS_17628;CNS_41177;CNS_4830;CNS_50234;CNS_55077;CNS_5858;CNS_9181	TRUE	Y	CNS_55077;CNS_5858	Chr09;Chr09	59609411;59609956	59609448;59610017	Y	CNS_18555;CNS_18717;CNS_19506;CNS_20523;CNS_38183;CNS_42594	Chr09;Chr09;Chr09;Chr09;Chr09;Chr09	59621505;59620923;59626750;59608655;59607590;59608594	59621546;59620962;59626784;59608718;59607637;59608630	ZT01	ZT17
WO83|4814	WO83	AT3G50530	6	2	2	BrWO83.01G210600	paralog	FALSE	BrWO83.09G327000	2	CNS_55077;CNS_5858	7	CNS_17628;CNS_41177;CNS_4830;CNS_50234;CNS_55077;CNS_5858;CNS_9181	TRUE	N					Y	CNS_4830	Chr01	13390403	13390428
WO83|4840	WO83	AT1G20650	2	3	1	BrWO83.07G108900	uCNS_gene	TRUE	BrWO83.07G108900	1	CNS_33721	4	CNS_15830;CNS_33721;CNS_38649;CNS_62713	TRUE	Y	CNS_33721	Chr07	21702630	21702657	Y	CNS_15830	Chr07	21697957	21698001	ZT01	ZT09
WO83|4840	WO83	AT1G20650	2	3	2	BrWO83.06G147500	paralog	FALSE	BrWO83.07G108900	1	CNS_33721	4	CNS_15830;CNS_33721;CNS_38649;CNS_62713	TRUE	N					Y	CNS_15830;CNS_62713	Chr06;Chr06	11047665;11041017	11047704;11041073
WO83|4840	WO83	AT1G20650	2	3	3	BrWO83.08G081200	paralog	FALSE	BrWO83.07G108900	1	CNS_33721	4	CNS_15830;CNS_33721;CNS_38649;CNS_62713	TRUE	N					Y	CNS_15830;CNS_8221	Chr08;Chr08	3324669;3314751	3324710;3314777
WO83|4846	WO83	AT1G20840	28	2	1	BrWO83.06G148700	uCNS_gene	TRUE	BrWO83.06G148700	4	CNS_215;CNS_217;CNS_219;CNS_223	9	CNS_215;CNS_217;CNS_218;CNS_219;CNS_220;CNS_221;CNS_222;CNS_223;CNS_224	TRUE	Y	CNS_215;CNS_217;CNS_219;CNS_223	Chr06;Chr06;Chr06;Chr06	11170134;11168904;11168716;11168378	11170199;11168933;11168752;11168399	Y	CNS_218	Chr06	11169813	11169836	ZT17	ZT13
WO83|4846	WO83	AT1G20840	28	2	2	BrWO83.08G082000	paralog	FALSE	BrWO83.06G148700	4	CNS_215;CNS_217;CNS_219;CNS_223	9	CNS_215;CNS_217;CNS_218;CNS_219;CNS_220;CNS_221;CNS_222;CNS_223;CNS_224	TRUE	N					Y	CNS_218;CNS_221;CNS_51383	Chr08;Chr08;Chr08	3365948;3360356;3358931	3365971;3360415;3358955
WO83|4857	WO83	AT1G21000	26	3	1	BrWO83.06G149900	uCNS_gene	TRUE	BrWO83.06G149900	1	CNS_41597	10	CNS_10782;CNS_13269;CNS_17292;CNS_2459;CNS_30200;CNS_3652;CNS_4015;CNS_41597;CNS_45488;CNS_47985	TRUE	Y	CNS_41597	Chr06	11337512	11337536	Y	CNS_10782;CNS_13269;CNS_30200;CNS_3652;CNS_4015;CNS_47985	Chr06;Chr06;Chr06;Chr06;Chr06;Chr06	11332390;11330288;11331974;11323198;11337604;11328573	11332445;11330392;11332030;11323279;11337681;11328634	ZT17	ZT21
WO83|4857	WO83	AT1G21000	26	3	2	BrWO83.07G107200	paralog	FALSE	BrWO83.06G149900	1	CNS_41597	10	CNS_10782;CNS_13269;CNS_17292;CNS_2459;CNS_30200;CNS_3652;CNS_4015;CNS_41597;CNS_45488;CNS_47985	TRUE	N					Y	CNS_10782;CNS_13269;CNS_30200;CNS_3652;CNS_4015;CNS_47985	Chr07;Chr07;Chr07;Chr07;Chr07;Chr07	21536201;21537891;21537348;21543738;21522583;21539580	21536256;21537960;21537436;21543797;21522635;21539640
WO83|4857	WO83	AT1G21000	26	3	3	BrWO83.08G082700	paralog	FALSE	BrWO83.06G149900	1	CNS_41597	10	CNS_10782;CNS_13269;CNS_17292;CNS_2459;CNS_30200;CNS_3652;CNS_4015;CNS_41597;CNS_45488;CNS_47985	TRUE	N					Y	CNS_10782;CNS_13269;CNS_17292;CNS_30200;CNS_45488	Chr08;Chr08;Chr08;Chr08;Chr08	3399876;3398667;3399171;3399261;3399795	3399931;3398745;3399217;3399317;3399834
WO83|4909	WO83	AT3G49250	25	2	1	BrWO83.06G160800	uCNS_gene	TRUE	BrWO83.06G160800	1	CNS_56613	3	CNS_50490;CNS_56613;CNS_57614	TRUE	Y	CNS_56613	Chr06	12152786	12152880	N					ZT17	ZT01
WO83|4909	WO83	AT3G49250	25	2	2	BrWO83.06G206400	paralog	FALSE	BrWO83.06G160800	1	CNS_56613	3	CNS_50490;CNS_56613;CNS_57614	TRUE	N					N
WO83|4911	WO83	AT3G49220	4	3	1	BrWO83.06G161000	uCNS_gene	TRUE	BrWO83.06G161000	2	CNS_36960;CNS_54712	11	CNS_10773;CNS_22348;CNS_33299;CNS_36960;CNS_39191;CNS_48420;CNS_53736;CNS_54712;CNS_5733;CNS_6731;CNS_9089	TRUE	Y	CNS_36960;CNS_54712	Chr06;Chr06	12185445;12195079	12185472;12195116	Y	CNS_39191;CNS_48420;CNS_5733;CNS_6731	Chr06;Chr06;Chr06;Chr06	12182729;12183245;12187450;12185926	12182759;12183292;12187494;12185968	ZT01	ZT01
WO83|4911	WO83	AT3G49220	4	3	2	BrWO83.01G216100	paralog	FALSE	BrWO83.06G161000	2	CNS_36960;CNS_54712	11	CNS_10773;CNS_22348;CNS_33299;CNS_36960;CNS_39191;CNS_48420;CNS_53736;CNS_54712;CNS_5733;CNS_6731;CNS_9089	TRUE	N					Y	CNS_29070;CNS_48420;CNS_5733;CNS_59927;CNS_6731	Chr01;Chr01;Chr01;Chr01;Chr01	14085861;14063482;14067438;14079153;14067223	14085881;14063529;14067481;14079182;14067274
WO83|4911	WO83	AT3G49220	4	3	3	BrWO83.06G206200	paralog	FALSE	BrWO83.06G161000	2	CNS_36960;CNS_54712	11	CNS_10773;CNS_22348;CNS_33299;CNS_36960;CNS_39191;CNS_48420;CNS_53736;CNS_54712;CNS_5733;CNS_6731;CNS_9089	TRUE	N					Y	CNS_39191;CNS_48420;CNS_5733;CNS_6731	Chr06;Chr06;Chr06;Chr06	37651334;37651038;37647283;37647519	37651364;37651085;37647327;37647577
WO83|4962	WO83	AT3G47550	17	2	1	BrWO83.06G173400	uCNS_gene	TRUE	BrWO83.06G173400	1	CNS_12111	1	CNS_12111	TRUE	Y	CNS_12111	Chr06	13309380	13309433	N					ZT09	ZT05
WO83|4962	WO83	AT3G47550	17	2	2	BrWO83.06G200600	paralog	FALSE	BrWO83.06G173400	1	CNS_12111	1	CNS_12111	TRUE	N					N
WO83|5083	WO83	AT5G63130	5	2	1	BrWO83.09G074800	uCNS_gene	TRUE	BrWO83.09G074800	1	CNS_43996	3	CNS_28175;CNS_43996;CNS_50367	TRUE	Y	CNS_43996	Chr09	4702804	4702864	N					ZT01	ZT21
WO83|5083	WO83	AT5G63130	5	2	2	BrWO83.06G218800	paralog	FALSE	BrWO83.09G074800	1	CNS_43996	3	CNS_28175;CNS_43996;CNS_50367	TRUE	N					Y	CNS_50367	Chr06	38974189	38974234
WO83|5138	WO83	AT5G64350	24	2	1	BrWO83.06G228600	uCNS_gene	TRUE	BrWO83.06G228600	1	CNS_13094	2	CNS_13094;CNS_18401	TRUE	Y	CNS_13094	Chr06	39574639	39574659	N					ZT13	ZT01
WO83|5138	WO83	AT5G64350	24	2	2	BrWO83.09G079500	paralog	FALSE	BrWO83.06G228600	1	CNS_13094	2	CNS_13094;CNS_18401	TRUE	N					N
WO83|5186	WO83	AT5G65310	29	2	1	BrWO83.06G237100	uCNS_gene	TRUE	BrWO83.06G237100	2	CNS_15183;CNS_6374	11	CNS_11601;CNS_11809;CNS_15183;CNS_25015;CNS_25641;CNS_2810;CNS_39754;CNS_41228;CNS_48578;CNS_55274;CNS_6374	TRUE	Y	CNS_15183;CNS_6374	Chr06;Chr06	40119615;40114003	40119711;40114024	Y	CNS_11809;CNS_20920;CNS_25015;CNS_39754;CNS_44701;CNS_48578	Chr06;Chr06;Chr06;Chr06;Chr06;Chr06	40103228;40096664;40104654;40098932;40098144;40103419	40103286;40096685;40104724;40098978;40098217;40103567	ZT17	ZT09
WO83|5186	WO83	AT5G65310	29	2	2	BrWO83.02G381700	paralog	FALSE	BrWO83.06G237100	2	CNS_15183;CNS_6374	11	CNS_11601;CNS_11809;CNS_15183;CNS_25015;CNS_25641;CNS_2810;CNS_39754;CNS_41228;CNS_48578;CNS_55274;CNS_6374	TRUE	N					Y	CNS_11809;CNS_25015;CNS_25641;CNS_39754;CNS_41228;CNS_48578	Chr02;Chr02;Chr02;Chr02;Chr02;Chr02	40970562;40971437;40969570;40969412;40970465;40970771	40970647;40971506;40969595;40969459;40970500;40970915
WO83|5305	WO83	AT5G25220	24	2	1	BrWO83.06G268000	uCNS_gene	TRUE	BrWO83.06G268000	3	CNS_26859;CNS_33876;CNS_56459	10	CNS_13327;CNS_26528;CNS_26859;CNS_27002;CNS_27642;CNS_33385;CNS_33876;CNS_5218;CNS_56459;CNS_9360	TRUE	Y	CNS_26859;CNS_33876;CNS_56459	Chr06;Chr06;Chr06	42375937;42373449;42376027	42375991;42373527;42376050	Y	CNS_26528;CNS_27002;CNS_27642;CNS_5218	Chr06;Chr06;Chr06;Chr06	42373942;42376364;42373624;42378312	42374009;42376391;42373769;42378333	ZT13	ZT01
WO83|5305	WO83	AT5G25220	24	2	2	BrWO83.02G353100	paralog	FALSE	BrWO83.06G268000	3	CNS_26859;CNS_33876;CNS_56459	10	CNS_13327;CNS_26528;CNS_26859;CNS_27002;CNS_27642;CNS_33385;CNS_33876;CNS_5218;CNS_56459;CNS_9360	TRUE	N					Y	CNS_26528;CNS_27002;CNS_27642;CNS_5218	Chr02;Chr02;Chr02;Chr02	38925268;38911763;38925625;38909604	38925314;38911791;38925773;38909625
WO83|5419	WO83	AT5G49540	25	2	1	BrWO83.09G044700	uCNS_gene	TRUE	BrWO83.09G044700	1	CNS_51233	1	CNS_51233	TRUE	Y	CNS_51233	Chr09	3076162	3076207	N					ZT17	ZT01
WO83|5419	WO83	AT5G49540	25	2	2	BrWO83.06G287200	paralog	FALSE	BrWO83.09G044700	1	CNS_51233	1	CNS_51233	TRUE	N					N
WO83|5487	WO83	AT5G47820	6	3	1	BrWO83.06G299000	uCNS_gene	TRUE	BrWO83.06G299000	2	CNS_2537;CNS_59130	13	CNS_13345;CNS_16286;CNS_22263;CNS_2537;CNS_27520;CNS_32980;CNS_35461;CNS_41189;CNS_46763;CNS_5358;CNS_55125;CNS_57446;CNS_59130	TRUE	Y	CNS_2537;CNS_59130	Chr06;Chr06	44186579;44182615	44186637;44182685	Y	CNS_22263;CNS_32980;CNS_41189	Chr06;Chr06;Chr06	44178943;44184835;44184755	44178988;44184866;44184780	ZT01	ZT17
WO83|5487	WO83	AT5G47820	6	3	2	BrWO83.02G330800	paralog	FALSE	BrWO83.06G299000	2	CNS_2537;CNS_59130	13	CNS_13345;CNS_16286;CNS_22263;CNS_2537;CNS_27520;CNS_32980;CNS_35461;CNS_41189;CNS_46763;CNS_5358;CNS_55125;CNS_57446;CNS_59130	TRUE	N					Y	CNS_22263;CNS_32980;CNS_5358	Chr02;Chr02;Chr02	37325753;37314380;37323017	37325798;37314411;37323049
WO83|5487	WO83	AT5G47820	6	3	3	BrWO83.09G038700	paralog	FALSE	BrWO83.06G299000	2	CNS_2537;CNS_59130	13	CNS_13345;CNS_16286;CNS_22263;CNS_2537;CNS_27520;CNS_32980;CNS_35461;CNS_41189;CNS_46763;CNS_5358;CNS_55125;CNS_57446;CNS_59130	TRUE	N					Y	CNS_32980;CNS_35461;CNS_41189;CNS_5358;CNS_55125	Chr09;Chr09;Chr09;Chr09;Chr09	2726907;2732938;2726999;2730669;2727451	2726938;2732995;2727024;2730701;2727485
WO83|5508	WO83	AT3G29575	25	3	1	BrWO83.09G037300	uCNS_gene	TRUE	BrWO83.09G037300	1	CNS_58604	5	CNS_26314;CNS_32348;CNS_36570;CNS_58604;CNS_7146	TRUE	Y	CNS_58604	Chr09	2624012	2624052	Y	CNS_26314	Chr09	2623395	2623476	ZT17	ZT01
WO83|5508	WO83	AT3G29575	25	3	2	BrWO83.02G328000	paralog	FALSE	BrWO83.09G037300	1	CNS_58604	5	CNS_26314;CNS_32348;CNS_36570;CNS_58604;CNS_7146	TRUE	N					Y	CNS_26314;CNS_32348	Chr02;Chr02	36918527;36919363	36918619;36919399
WO83|5508	WO83	AT3G29575	25	3	3	BrWO83.06G302100	paralog	FALSE	BrWO83.09G037300	1	CNS_58604	5	CNS_26314;CNS_32348;CNS_36570;CNS_58604;CNS_7146	TRUE	N					Y	CNS_26314;CNS_36570	Chr06;Chr06	44411795;44411674	44411887;44411698
WO83|5603	WO83	AT3G26990	3	2	1	BrWO83.06G319300	uCNS_gene	TRUE	BrWO83.06G319300	1	CNS_35246	9	CNS_13981;CNS_19433;CNS_35246;CNS_46636;CNS_46818;CNS_58094;CNS_62467;CNS_6831;CNS_8444	TRUE	Y	CNS_35246	Chr06	45348330	45348361	N					ZT01	ZT05
WO83|5603	WO83	AT3G26990	3	2	2	BrWO83.09G029300	paralog	FALSE	BrWO83.06G319300	1	CNS_35246	9	CNS_13981;CNS_19433;CNS_35246;CNS_46636;CNS_46818;CNS_58094;CNS_62467;CNS_6831;CNS_8444	TRUE	N					Y	CNS_19433;CNS_27067	Chr09;Chr09	2048607;2049800	2048631;2049825
WO83|5614	WO83	AT3G26700	3	2	1	BrWO83.06G321200	uCNS_gene	TRUE	BrWO83.06G321200	1	CNS_34282	8	CNS_17366;CNS_17777;CNS_18978;CNS_19054;CNS_34282;CNS_44001;CNS_51169;CNS_61187	TRUE	Y	CNS_34282	Chr06	45428422	45428504	Y	CNS_17777;CNS_19054;CNS_44001	Chr06;Chr06;Chr06	45426505;45428931;45426248	45426592;45428963;45426369	ZT01	ZT05
WO83|5614	WO83	AT3G26700	3	2	2	BrWO83.02G313700	paralog	FALSE	BrWO83.06G321200	1	CNS_34282	8	CNS_17366;CNS_17777;CNS_18978;CNS_19054;CNS_34282;CNS_44001;CNS_51169;CNS_61187	TRUE	N					Y	CNS_17777;CNS_19054;CNS_44001	Chr02;Chr02;Chr02	35937740;35935350;35938123	35937818;35935382;35938269
WO83|5633	WO83	AT3G26090	32	2	1	BrWO83.06G325300	uCNS_gene	TRUE	BrWO83.06G325300	2	CNS_25352;CNS_51799	4	CNS_25352;CNS_41859;CNS_51799;CNS_60164	TRUE	Y	CNS_25352;CNS_51799	Chr06;Chr06	45671809;45674494	45671873;45674519	N					ZT21	ZT01
WO83|5633	WO83	AT3G26090	32	2	2	BrWO83.09G212400	paralog	FALSE	BrWO83.06G325300	2	CNS_25352;CNS_51799	4	CNS_25352;CNS_41859;CNS_51799;CNS_60164	TRUE	N					N
WO83|5687	WO83	AT2G02730	20	2	1	BrWO83.09G205500	uCNS_gene	TRUE	BrWO83.09G205500	2	CNS_17445;CNS_39392	9	CNS_10056;CNS_17445;CNS_24479;CNS_39392;CNS_39880;CNS_41151;CNS_4475;CNS_4755;CNS_6496	TRUE	Y	CNS_17445;CNS_39392	Chr09;Chr09	15888680;15887051	15888742;15887079	N					ZT13	ZT17
WO83|5687	WO83	AT2G02730	20	2	2	BrWO83.06G335900	paralog	FALSE	BrWO83.09G205500	2	CNS_17445;CNS_39392	9	CNS_10056;CNS_17445;CNS_24479;CNS_39392;CNS_39880;CNS_41151;CNS_4475;CNS_4755;CNS_6496	TRUE	N					Y	CNS_39880	Chr06	46784289	46784371
WO83|5721	WO83	AT2G01570	16	2	1	BrWO83.06G342200	uCNS_gene	TRUE	BrWO83.06G342200	3	CNS_18289;CNS_37329;CNS_62462	12	CNS_12689;CNS_18289;CNS_30417;CNS_31946;CNS_35267;CNS_37040;CNS_37329;CNS_45385;CNS_47556;CNS_62462;CNS_63570;CNS_64115	TRUE	Y	CNS_18289;CNS_37329;CNS_62462	Chr06;Chr06;Chr06	47231131;47236467;47235376	47231200;47236493;47235439	Y	CNS_30417;CNS_35267;CNS_37040;CNS_45385;CNS_5720;CNS_60879	Chr06;Chr06;Chr06;Chr06;Chr06;Chr06	47243641;47239665;47238834;47241715;47229964;47229257	47243721;47239700;47238900;47241774;47230067;47229356	ZT09	ZT09
WO83|5721	WO83	AT2G01570	16	2	2	BrWO83.09G202200	paralog	FALSE	BrWO83.06G342200	3	CNS_18289;CNS_37329;CNS_62462	12	CNS_12689;CNS_18289;CNS_30417;CNS_31946;CNS_35267;CNS_37040;CNS_37329;CNS_45385;CNS_47556;CNS_62462;CNS_63570;CNS_64115	TRUE	N					Y	CNS_30417;CNS_35267;CNS_37040;CNS_45385;CNS_47556	Chr09;Chr09;Chr09;Chr09;Chr09	15502069;15505365;15506140;15503357;15505938	15502157;15505397;15506208;15503416;15506015
WO83|5735	WO83	AT2G01190	27	2	1	BrWO83.06G344800	uCNS_gene	TRUE	BrWO83.06G344800	2	CNS_17442;CNS_19945	6	CNS_17442;CNS_19945;CNS_32321;CNS_48981;CNS_53639;CNS_61455	TRUE	Y	CNS_17442;CNS_19945	Chr06;Chr06	47398139;47397926	47398178;47397972	Y	CNS_48981	Chr06	47389751	47389797	ZT17	ZT17
WO83|5735	WO83	AT2G01190	27	2	2	BrWO83.09G200600	paralog	FALSE	BrWO83.06G344800	2	CNS_17442;CNS_19945	6	CNS_17442;CNS_19945;CNS_32321;CNS_48981;CNS_53639;CNS_61455	TRUE	N					Y	CNS_38540;CNS_48981	Chr09;Chr09	15327549;15320329	15327602;15320379
WO83|5782	WO83	AT5G47020	6	2	1	BrWO83.09G196300	uCNS_gene	TRUE	BrWO83.09G196300	2	CNS_5376;CNS_59429	16	CNS_18764;CNS_20977;CNS_23543;CNS_26920;CNS_33254;CNS_35833;CNS_3635;CNS_48148;CNS_5001;CNS_5376;CNS_59429;CNS_62513;CNS_6765;CNS_8511;CNS_8662;CNS_9203	TRUE	Y	CNS_5376;CNS_59429	Chr09;Chr09	14978996;14979457	14979054;14979480	Y	CNS_6765	Chr09	14980688	14980730	ZT01	ZT17
WO83|5782	WO83	AT5G47020	6	2	2	BrWO83.06G352300	paralog	FALSE	BrWO83.09G196300	2	CNS_5376;CNS_59429	16	CNS_18764;CNS_20977;CNS_23543;CNS_26920;CNS_33254;CNS_35833;CNS_3635;CNS_48148;CNS_5001;CNS_5376;CNS_59429;CNS_62513;CNS_6765;CNS_8511;CNS_8662;CNS_9203	TRUE	N					Y	CNS_5001;CNS_6765;CNS_9203	Chr06;Chr06;Chr06	47723035;47718553;47720950	47723084;47718604;47721016
WO83|5799	WO83	AT5G46690	28	2	1	BrWO83.06G355700	uCNS_gene	TRUE	BrWO83.06G355700	1	CNS_63821	6	CNS_16138;CNS_28016;CNS_42885;CNS_44997;CNS_63821;CNS_64294	TRUE	Y	CNS_63821	Chr06	47896879	47896925	Y	CNS_14379;CNS_42885;CNS_42885	Chr06;Chr06;Chr06	47900218;47897432;47898784	47900286;47897516;47898838	ZT17	ZT13
WO83|5799	WO83	AT5G46690	28	2	2	BrWO83.09G194100	paralog	FALSE	BrWO83.06G355700	1	CNS_63821	6	CNS_16138;CNS_28016;CNS_42885;CNS_44997;CNS_63821;CNS_64294	TRUE	N					Y	CNS_16138;CNS_42885	Chr09;Chr09	14729417;14725498	14729453;14725589
WO83|5820	WO83	AT5G46110	16	2	1	BrWO83.06G359200	uCNS_gene	TRUE	BrWO83.06G359200	1	CNS_7160	5	CNS_18745;CNS_29285;CNS_40040;CNS_62074;CNS_7160	TRUE	Y	CNS_7160	Chr06	48082961	48083014	Y	CNS_18745;CNS_29285;CNS_40040	Chr06;Chr06;Chr06	48084176;48082285;48083966	48084204;48082308;48084023	ZT09	ZT09
WO83|5820	WO83	AT5G46110	16	2	2	BrWO83.02G279400	paralog	FALSE	BrWO83.06G359200	1	CNS_7160	5	CNS_18745;CNS_29285;CNS_40040;CNS_62074;CNS_7160	TRUE	N					Y	CNS_18745;CNS_21583;CNS_29285;CNS_40040	Chr02;Chr02;Chr02;Chr02	32262466;32295011;32264522;32262672	32262495;32295031;32264551;32262731
WO83|5835	WO83	AT5G45720	27	2	1	BrWO83.09G189700	uCNS_gene	TRUE	BrWO83.09G189700	2	CNS_22142;CNS_37145	9	CNS_22142;CNS_27576;CNS_28602;CNS_33796;CNS_37145;CNS_52925;CNS_55006;CNS_61741;CNS_6670	TRUE	Y	CNS_22142;CNS_37145	Chr09;Chr09	14221745;14221817	14221807;14221878	Y	CNS_34387;CNS_38848;CNS_61741	Chr09;Chr09;Chr09	14204964;14222075;14222211	14204989;14222110;14222244	ZT17	ZT17
WO83|5835	WO83	AT5G45720	27	2	2	BrWO83.06G361700	paralog	FALSE	BrWO83.09G189700	2	CNS_22142;CNS_37145	9	CNS_22142;CNS_27576;CNS_28602;CNS_33796;CNS_37145;CNS_52925;CNS_55006;CNS_61741;CNS_6670	TRUE	N					Y	CNS_11820;CNS_61741;CNS_6670	Chr06;Chr06;Chr06	48196098;48187963;48188170	48196123;48187996;48188206
WO83|5871	WO83	AT5G44160	16	2	1	BrWO83.06G371200	uCNS_gene	TRUE	BrWO83.06G371200	3	CNS_23285;CNS_4813;CNS_52802	7	CNS_14593;CNS_23285;CNS_23499;CNS_4813;CNS_52802;CNS_5519;CNS_60523	TRUE	Y	CNS_23285;CNS_4813;CNS_52802	Chr06;Chr06;Chr06	48694443;48693498;48693374	48694474;48693533;48693466	Y	CNS_17048;CNS_28242;CNS_30146;CNS_42498;CNS_57759;CNS_60523	Chr06;Chr06;Chr06;Chr06;Chr06;Chr06	48688846;48688745;48688697;48693423;48688629;48692237	48688951;48688773;48688723;48693453;48688666;48692285	ZT09	ZT09
WO83|5871	WO83	AT5G44160	16	2	2	BrWO83.02G271100	paralog	FALSE	BrWO83.06G371200	3	CNS_23285;CNS_4813;CNS_52802	7	CNS_14593;CNS_23285;CNS_23499;CNS_4813;CNS_52802;CNS_5519;CNS_60523	TRUE	N					Y	CNS_44772;CNS_58989;CNS_60523	Chr02;Chr02;Chr02	31037862;31027881;31020678	31038018;31027949;31020725
WO83|5894	WO83	AT5G43130	3	2	1	BrWO83.02G267100	uCNS_gene	TRUE	BrWO83.02G267100	1	CNS_38836	9	CNS_17045;CNS_27468;CNS_38836;CNS_43146;CNS_43379;CNS_52371;CNS_59724;CNS_60968;CNS_64190	TRUE	Y	CNS_38836	Chr02	30379899	30379935	Y	CNS_52371	Chr02	30381122	30381203	ZT01	ZT05
WO83|5894	WO83	AT5G43130	3	2	2	BrWO83.06G377000	paralog	FALSE	BrWO83.02G267100	1	CNS_38836	9	CNS_17045;CNS_27468;CNS_38836;CNS_43146;CNS_43379;CNS_52371;CNS_59724;CNS_60968;CNS_64190	TRUE	N					Y	CNS_27468;CNS_52371;CNS_59724;CNS_64190	Chr06;Chr06;Chr06;Chr06	49003794;49005489;49004055;49006057	49003853;49005558;49004087;49006096
WO83|5909	WO83	AT1G57700	3	2	1	BrWO83.01G236800	uCNS_gene	TRUE	BrWO83.01G236800	1	CNS_45300	6	CNS_13742;CNS_13814;CNS_26486;CNS_3025;CNS_33805;CNS_45300	TRUE	Y	CNS_45300	Chr01	37629999	37630031	Y	CNS_14423;CNS_14423;CNS_53248	Chr01;Chr01;Chr01	37595101;37596528;37628656	37595137;37596564;37628712	ZT01	ZT05
WO83|5909	WO83	AT1G57700	3	2	2	BrWO83.09G165700	paralog	FALSE	BrWO83.01G236800	1	CNS_45300	6	CNS_13742;CNS_13814;CNS_26486;CNS_3025;CNS_33805;CNS_45300	TRUE	N					Y	CNS_53248	Chr09	11889032	11889088
WO83|5915	WO83	AT4G38580	15	2	1	BrWO83.08G125400	uCNS_gene	TRUE	BrWO83.08G125400	1	CNS_47701	3	CNS_15752;CNS_47701;CNS_62562	TRUE	Y	CNS_47701	Chr08	5895639	5895692	N					ZT09	ZT13
WO83|5915	WO83	AT4G38580	15	2	2	BrWO83.06G385900	paralog	FALSE	BrWO83.08G125400	1	CNS_47701	3	CNS_15752;CNS_47701;CNS_62562	TRUE	N					N
WO83|5923	WO83	AT1G58110	26	2	1	BrWO83.01G237400	uCNS_gene	TRUE	BrWO83.01G237400	1	CNS_18944	8	CNS_18944;CNS_28875;CNS_33246;CNS_43090;CNS_51684;CNS_52349;CNS_53134;CNS_8204	TRUE	Y	CNS_18944	Chr01	37711349	37711446	Y	CNS_28875;CNS_52349	Chr01;Chr01	37709002;37709131	37709055;37709208	ZT17	ZT21
WO83|5923	WO83	AT1G58110	26	2	2	BrWO83.09G164700	paralog	FALSE	BrWO83.01G237400	1	CNS_18944	8	CNS_18944;CNS_28875;CNS_33246;CNS_43090;CNS_51684;CNS_52349;CNS_53134;CNS_8204	TRUE	N					Y	CNS_28875;CNS_50755;CNS_52349	Chr09;Chr09;Chr09	11790241;11792281;11790068	11790294;11792339;11790134
WO83|5935	WO83	AT2G20320	20	2	1	BrWO83.09G116700	uCNS_gene	TRUE	BrWO83.09G116700	3	CNS_16509;CNS_55303;CNS_62375	11	CNS_16509;CNS_23110;CNS_28909;CNS_31795;CNS_33351;CNS_33729;CNS_35600;CNS_40318;CNS_55303;CNS_62375;CNS_64272	TRUE	Y	CNS_16509;CNS_55303;CNS_62375	Chr09;Chr09;Chr09	7590632;7590899;7590277	7590673;7590946;7590313	Y	CNS_31795	Chr09	7588796	7588833	ZT13	ZT17
WO83|5935	WO83	AT2G20320	20	2	2	BrWO83.07G003900	paralog	FALSE	BrWO83.09G116700	3	CNS_16509;CNS_55303;CNS_62375	11	CNS_16509;CNS_23110;CNS_28909;CNS_31795;CNS_33351;CNS_33729;CNS_35600;CNS_40318;CNS_55303;CNS_62375;CNS_64272	TRUE	N					Y	CNS_31795;CNS_6424	Chr07;Chr07	266680;274961	266711;274996
WO83|5957	WO83	AT2G19580	28	2	1	BrWO83.09G459000	uCNS_gene	TRUE	BrWO83.09G459000	2	CNS_59254;CNS_61967	5	CNS_25945;CNS_48903;CNS_55082;CNS_59254;CNS_61967	TRUE	Y	CNS_59254;CNS_61967	Chr09;Chr09	67566007;67566489	67566041;67566566	Y	CNS_55082	Chr09	67566427	67566466	ZT17	ZT13
WO83|5957	WO83	AT2G19580	28	2	2	BrWO83.09G113700	paralog	FALSE	BrWO83.09G459000	2	CNS_59254;CNS_61967	5	CNS_25945;CNS_48903;CNS_55082;CNS_59254;CNS_61967	TRUE	N					Y	CNS_55082	Chr09	7424037	7424074
WO83|5967	WO83	AT1G58250	20	2	1	BrWO83.09G164200	uCNS_gene	TRUE	BrWO83.09G164200	2	CNS_31655;CNS_58660	21	CNS_10973;CNS_11848;CNS_17563;CNS_21771;CNS_24118;CNS_27070;CNS_30076;CNS_31655;CNS_32151;CNS_34717;CNS_35091;CNS_38711;CNS_38791;CNS_48087;CNS_51333;CNS_51969;CNS_58431;CNS_58660;CNS_60912;CNS_6108;CNS_64736	TRUE	Y	CNS_31655;CNS_58660	Chr09;Chr09	11754724;11746203	11754786;11746260	N					ZT13	ZT17
WO83|5967	WO83	AT1G58250	20	2	2	BrWO83.01G238600	paralog	FALSE	BrWO83.09G164200	2	CNS_31655;CNS_58660	21	CNS_10973;CNS_11848;CNS_17563;CNS_21771;CNS_24118;CNS_27070;CNS_30076;CNS_31655;CNS_32151;CNS_34717;CNS_35091;CNS_38711;CNS_38791;CNS_48087;CNS_51333;CNS_51969;CNS_58431;CNS_58660;CNS_60912;CNS_6108;CNS_64736	TRUE	N					N
WO83|6036	WO83	AT2G16600	22	2	1	BrWO83.09G102100	uCNS_gene	TRUE	BrWO83.09G102100	1	CNS_29480	1	CNS_29480	TRUE	Y	CNS_29480	Chr09	6496689	6496739	N					ZT13	ZT09
WO83|6036	WO83	AT2G16600	22	2	2	BrWO83.07G034900	paralog	FALSE	BrWO83.09G102100	1	CNS_29480	1	CNS_29480	TRUE	N					N
WO83|6069	WO83	AT1G60060	15	2	1	BrWO83.09G159000	uCNS_gene	TRUE	BrWO83.09G159000	1	CNS_42931	17	CNS_11368;CNS_18312;CNS_23187;CNS_23788;CNS_30744;CNS_3125;CNS_37113;CNS_41231;CNS_42190;CNS_42931;CNS_50429;CNS_51106;CNS_52022;CNS_52934;CNS_6694;CNS_6928;CNS_7191	TRUE	Y	CNS_42931	Chr09	11119047	11119123	Y	CNS_23788;CNS_37113;CNS_51106;CNS_52934;CNS_7191	Chr09;Chr09;Chr09;Chr09;Chr09	11120358;11125540;11112257;11110999;11117755	11120462;11125640;11112302;11111040;11117860	ZT09	ZT13
WO83|6069	WO83	AT1G60060	15	2	2	BrWO83.01G240800	paralog	FALSE	BrWO83.09G159000	1	CNS_42931	17	CNS_11368;CNS_18312;CNS_23187;CNS_23788;CNS_30744;CNS_3125;CNS_37113;CNS_41231;CNS_42190;CNS_42931;CNS_50429;CNS_51106;CNS_52022;CNS_52934;CNS_6694;CNS_6928;CNS_7191	TRUE	N					Y	CNS_22783;CNS_23788;CNS_37113;CNS_51106;CNS_52022;CNS_52934;CNS_6928;CNS_7191	Chr01;Chr01;Chr01;Chr01;Chr01;Chr01;Chr01;Chr01	38158492;38159656;38163566;38139455;38146965;38138206;38146426;38157699	38158515;38159760;38163658;38139499;38147041;38138243;38146621;38157804
WO83|6101	WO83	AT3G24120	32	4	1	BrWO83.01G257400	uCNS_gene	TRUE	BrWO83.01G257400	1	CNS_17908	5	CNS_17908;CNS_35609;CNS_40290;CNS_50617;CNS_61207	TRUE	Y	CNS_17908	Chr01	40180487	40180545	N					ZT21	ZT01
WO83|6101	WO83	AT3G24120	32	4	2	BrWO83.03G185600	paralog	FALSE	BrWO83.01G257400	1	CNS_17908	5	CNS_17908;CNS_35609;CNS_40290;CNS_50617;CNS_61207	TRUE	N					N
WO83|6101	WO83	AT3G24120	32	4	3	BrWO83.03G185700	paralog	FALSE	BrWO83.01G257400	1	CNS_17908	5	CNS_17908;CNS_35609;CNS_40290;CNS_50617;CNS_61207	TRUE	N					N
WO83|6101	WO83	AT3G24120	32	4	4	BrWO83.07G057300	paralog	FALSE	BrWO83.01G257400	1	CNS_17908	5	CNS_17908;CNS_35609;CNS_40290;CNS_50617;CNS_61207	TRUE	N					N
WO83|6112	WO83	AT3G23805	2	2	1	BrWO83.01G259000	uCNS_gene	TRUE	BrWO83.01G259000	1	CNS_8305	3	CNS_11639;CNS_13620;CNS_8305	TRUE	Y	CNS_8305	Chr01	40349589	40349615	N					ZT01	ZT09
WO83|6112	WO83	AT3G23805	2	2	2	BrWO83.07G058500	paralog	FALSE	BrWO83.01G259000	1	CNS_8305	3	CNS_11639;CNS_13620;CNS_8305	TRUE	N					N
WO83|6127	WO83	AT3G23430	32	2	1	BrWO83.07G061600	uCNS_gene	TRUE	BrWO83.07G061600	1	CNS_40448	10	CNS_12215;CNS_14039;CNS_26431;CNS_2660;CNS_29909;CNS_40448;CNS_40909;CNS_41600;CNS_45197;CNS_60010	TRUE	Y	CNS_40448	Chr07	17379894	17379918	Y	CNS_29909;CNS_33696;CNS_60849;CNS_6421;CNS_64773	Chr07;Chr07;Chr07;Chr07;Chr07	17378298;17350082;17356677;17356949;17348927	17378359;17350105;17356732;17356986;17348966	ZT21	ZT01
WO83|6127	WO83	AT3G23430	32	2	2	BrWO83.01G261900	paralog	FALSE	BrWO83.07G061600	1	CNS_40448	10	CNS_12215;CNS_14039;CNS_26431;CNS_2660;CNS_29909;CNS_40448;CNS_40909;CNS_41600;CNS_45197;CNS_60010	TRUE	N					Y	CNS_29909;CNS_40909;CNS_41600;CNS_45197;CNS_60010;CNS_60849;CNS_6814	Chr01;Chr01;Chr01;Chr01;Chr01;Chr01;Chr01	40728231;40719870;40721496;40721417;40731256;40714194;40714271	40728303;40719967;40721576;40721458;40731287;40714245;40714298
WO83|6131	WO83	AT1G30640	13	4	1	BrWO83.09G269800	uCNS_gene	TRUE	BrWO83.09G269800	3	CNS_21020;CNS_33144;CNS_47394	6	CNS_21020;CNS_21418;CNS_33144;CNS_35257;CNS_47394;CNS_63642	TRUE	Y	CNS_21020;CNS_33144;CNS_47394	Chr09;Chr09;Chr09	54437582;54439386;54439323	54437655;54439418;54439349	N					ZT09	ZT21
WO83|6131	WO83	AT1G30640	13	4	2	BrWO83.04G060100	paralog	FALSE	BrWO83.09G269800	3	CNS_21020;CNS_33144;CNS_47394	6	CNS_21020;CNS_21418;CNS_33144;CNS_35257;CNS_47394;CNS_63642	TRUE	N					Y	CNS_13201;CNS_499	Chr04;Chr04	5144378;5138576	5144413;5138596
WO83|6131	WO83	AT1G30640	13	4	3	BrWO83.07G062700	paralog	FALSE	BrWO83.09G269800	3	CNS_21020;CNS_33144;CNS_47394	6	CNS_21020;CNS_21418;CNS_33144;CNS_35257;CNS_47394;CNS_63642	TRUE	N					N
WO83|6131	WO83	AT1G30640	13	4	4	BrWO83.08G122700	paralog	FALSE	BrWO83.09G269800	3	CNS_21020;CNS_33144;CNS_47394	6	CNS_21020;CNS_21418;CNS_33144;CNS_35257;CNS_47394;CNS_63642	TRUE	N					Y	CNS_13201;CNS_34600	Chr08;Chr08	5790403;5786464	5790446;5786540
WO83|6146	WO83	AT1G30825	1	2	1	BrWO83.09G267900	uCNS_gene	TRUE	BrWO83.09G267900	6	CNS_25565;CNS_30546;CNS_51066;CNS_58733;CNS_61088;CNS_61210	18	CNS_11628;CNS_14036;CNS_24549;CNS_25565;CNS_30179;CNS_30443;CNS_30546;CNS_30561;CNS_45840;CNS_48143;CNS_51066;CNS_53412;CNS_57131;CNS_58733;CNS_61088;CNS_61210;CNS_6363;CNS_63981	TRUE	Y	CNS_25565;CNS_30546;CNS_51066;CNS_58733;CNS_61088;CNS_61210	Chr09;Chr09;Chr09;Chr09;Chr09;Chr09	54174129;54164028;54184849;54185023;54159010;54185687	54174223;54164085;54184883;54185134;54159057;54185802	Y	CNS_14036;CNS_30561;CNS_57131;CNS_6363	Chr09;Chr09;Chr09;Chr09	54164753;54176908;54184260;54177846	54164815;54177027;54184360;54177888	ZT01	ZT13
WO83|6146	WO83	AT1G30825	1	2	2	BrWO83.07G066700	paralog	FALSE	BrWO83.09G267900	6	CNS_25565;CNS_30546;CNS_51066;CNS_58733;CNS_61088;CNS_61210	18	CNS_11628;CNS_14036;CNS_24549;CNS_25565;CNS_30179;CNS_30443;CNS_30546;CNS_30561;CNS_45840;CNS_48143;CNS_51066;CNS_53412;CNS_57131;CNS_58733;CNS_61088;CNS_61210;CNS_6363;CNS_63981	TRUE	N					Y	CNS_14036;CNS_30443;CNS_30561;CNS_30561;CNS_57131;CNS_6363	Chr07;Chr07;Chr07;Chr07;Chr07;Chr07	17952517;17959979;17955540;17956615;17962461;17959815	17952579;17960004;17955595;17956686;17962559;17959856
WO83|6165	WO83	AT1G30040	24	2	1	BrWO83.09G275200	uCNS_gene	TRUE	BrWO83.09G275200	1	CNS_28275	9	CNS_10562;CNS_28275;CNS_29103;CNS_3408;CNS_41939;CNS_51617;CNS_56324;CNS_59391;CNS_7865	TRUE	Y	CNS_28275	Chr09	55096096	55096120	Y	CNS_7865	Chr09	55102811	55102849	ZT13	ZT01
WO83|6165	WO83	AT1G30040	24	2	2	BrWO83.07G069800	paralog	FALSE	BrWO83.09G275200	1	CNS_28275	9	CNS_10562;CNS_28275;CNS_29103;CNS_3408;CNS_41939;CNS_51617;CNS_56324;CNS_59391;CNS_7865	TRUE	N					Y	CNS_10562;CNS_41939;CNS_51617;CNS_56306;CNS_59391;CNS_7865	Chr07;Chr07;Chr07;Chr07;Chr07;Chr07	18359860;18355127;18345773;18342773;18355325;18359769	18359929;18355188;18345820;18342821;18355359;18359806
WO83|6178	WO83	AT1G29670	28	2	1	BrWO83.07G072200	uCNS_gene	TRUE	BrWO83.07G072200	2	CNS_37173;CNS_5880	3	CNS_32262;CNS_37173;CNS_5880	TRUE	Y	CNS_37173;CNS_5880	Chr07;Chr07	18703186;18702312	18703207;18702340	N					ZT17	ZT13
WO83|6178	WO83	AT1G29670	28	2	2	BrWO83.08G117200	paralog	FALSE	BrWO83.07G072200	2	CNS_37173;CNS_5880	3	CNS_32262;CNS_37173;CNS_5880	TRUE	N					Y	CNS_32262	Chr08	5425138	5425165
WO83|6187	WO83	AT1G29400	13	2	1	BrWO83.07G073900	uCNS_gene	TRUE	BrWO83.07G073900	1	CNS_12605	5	CNS_12605;CNS_18332;CNS_41072;CNS_60741;CNS_65512	TRUE	Y	CNS_12605	Chr07	18814244	18814273	Y	CNS_18332;CNS_60741	Chr07;Chr07	18813446;18816944	18813490;18816983	ZT09	ZT21
WO83|6187	WO83	AT1G29400	13	2	2	BrWO83.09G278700	paralog	FALSE	BrWO83.07G073900	1	CNS_12605	5	CNS_12605;CNS_18332;CNS_41072;CNS_60741;CNS_65512	TRUE	N					Y	CNS_18332;CNS_41072;CNS_60741	Chr09;Chr09;Chr09	55482555;55481731;55486221	55482621;55481769;55486259
WO83|6204	WO83	AT1G28540	11	2	1	BrWO83.08G113200	uCNS_gene	TRUE	BrWO83.08G113200	1	CNS_32879	1	CNS_32879	TRUE	Y	CNS_32879	Chr08	5221466	5221496	N					ZT05	ZT01
WO83|6204	WO83	AT1G28540	11	2	2	BrWO83.07G076800	paralog	FALSE	BrWO83.08G113200	1	CNS_32879	1	CNS_32879	TRUE	N					N
WO83|6240	WO83	AT1G27530	14	2	1	BrWO83.08G106800	uCNS_gene	TRUE	BrWO83.08G106800	1	CNS_27221	3	CNS_2721;CNS_27221;CNS_53774	TRUE	Y	CNS_27221	Chr08	4835810	4835843	Y	CNS_53774	Chr08	4835217	4835260	ZT09	ZT17
WO83|6240	WO83	AT1G27530	14	2	2	BrWO83.07G081200	paralog	FALSE	BrWO83.08G106800	1	CNS_27221	3	CNS_2721;CNS_27221;CNS_53774	TRUE	N					Y	CNS_53774	Chr07	19563085	19563128
WO83|6316	WO83	AT1G60900	3	2	1	BrWO83.09G154200	uCNS_gene	TRUE	BrWO83.09G154200	2	CNS_25267;CNS_26513	5	CNS_25267;CNS_26513;CNS_4054;CNS_45624;CNS_53049	TRUE	Y	CNS_25267;CNS_26513	Chr09;Chr09	10730254;10730331	10730294;10730358	N					ZT01	ZT05
WO83|6316	WO83	AT1G60900	3	2	2	BrWO83.01G246800	paralog	FALSE	BrWO83.09G154200	2	CNS_25267;CNS_26513	5	CNS_25267;CNS_26513;CNS_4054;CNS_45624;CNS_53049	TRUE	N					Y	CNS_24235;CNS_53049	Chr01;Chr01	38960661;38971743	38960685;38971773
WO83|6325	WO83	AT1G24050	32	2	1	BrWO83.09G307900	uCNS_gene	TRUE	BrWO83.09G307900	1	CNS_3596	5	CNS_18681;CNS_32743;CNS_3596;CNS_58594;CNS_9591	TRUE	Y	CNS_3596	Chr09	58047587	58047607	Y	CNS_9591	Chr09	58047639	58047717	ZT21	ZT01
WO83|6325	WO83	AT1G24050	32	2	2	BrWO83.07G093900	paralog	FALSE	BrWO83.09G307900	1	CNS_3596	5	CNS_18681;CNS_32743;CNS_3596;CNS_58594;CNS_9591	TRUE	N					Y	CNS_9591	Chr07	20492845	20492921
WO83|6345	WO83	AT1G23230	14	2	1	BrWO83.07G096800	uCNS_gene	TRUE	BrWO83.07G096800	3	CNS_29725;CNS_45270;CNS_46164	7	CNS_23833;CNS_29725;CNS_35038;CNS_40541;CNS_45270;CNS_46164;CNS_56560	TRUE	Y	CNS_29725;CNS_45270;CNS_46164	Chr07;Chr07;Chr07	20645751;20643877;20645415	20645771;20643934;20645461	N					ZT09	ZT17
WO83|6345	WO83	AT1G23230	14	2	2	BrWO83.09G313000	paralog	FALSE	BrWO83.07G096800	3	CNS_29725;CNS_45270;CNS_46164	7	CNS_23833;CNS_29725;CNS_35038;CNS_40541;CNS_45270;CNS_46164;CNS_56560	TRUE	N					N
WO83|6349	WO83	AT1G23170	27	2	1	BrWO83.07G097100	uCNS_gene	TRUE	BrWO83.07G097100	1	CNS_276	1	CNS_276	TRUE	Y	CNS_276	Chr07	20658300	20658345	N					ZT17	ZT17
WO83|6349	WO83	AT1G23170	27	2	2	BrWO83.09G313600	paralog	FALSE	BrWO83.07G097100	1	CNS_276	1	CNS_276	TRUE	N					N
WO83|6389	WO83	AT1G22530	27	2	1	BrWO83.09G318200	uCNS_gene	TRUE	BrWO83.09G318200	1	CNS_38604	3	CNS_13210;CNS_38604;CNS_39336	TRUE	Y	CNS_38604	Chr09	58857733	58857753	N					ZT17	ZT17
WO83|6389	WO83	AT1G22530	27	2	2	BrWO83.09G320600	paralog	FALSE	BrWO83.09G318200	1	CNS_38604	3	CNS_13210;CNS_38604;CNS_39336	TRUE	N					N
WO83|6394	WO83	AT1G22050	23	2	1	BrWO83.09G321500	uCNS_gene	TRUE	BrWO83.09G321500	1	CNS_37940	3	CNS_11896;CNS_37940;CNS_57426	TRUE	Y	CNS_37940	Chr09	59126042	59126073	N					ZT13	ZT05
WO83|6394	WO83	AT1G22050	23	2	2	BrWO83.07G103100	paralog	FALSE	BrWO83.09G321500	1	CNS_37940	3	CNS_11896;CNS_37940;CNS_57426	TRUE	N					Y	CNS_11896	Chr07	21146539	21146570
WO83|6410	WO83	AT5G67360	1	4	1	BrWO83.07G115500	uCNS_gene	TRUE	BrWO83.07G115500	1	CNS_25754	4	CNS_25754;CNS_29687;CNS_6820;CNS_8402	TRUE	Y	CNS_25754	Chr07	22209854	22209938	Y	CNS_38437;CNS_47294	Chr07;Chr07	22209527;22215085	22209572;22215150	ZT01	ZT13
WO83|6410	WO83	AT5G67360	1	4	2	BrWO83.09G087100	paralog	FALSE	BrWO83.07G115500	1	CNS_25754	4	CNS_25754;CNS_29687;CNS_6820;CNS_8402	TRUE	N					N
WO83|6410	WO83	AT5G67360	1	4	3	BrWO83.09G087200	paralog	FALSE	BrWO83.07G115500	1	CNS_25754	4	CNS_25754;CNS_29687;CNS_6820;CNS_8402	TRUE	N					N
WO83|6410	WO83	AT5G67360	1	4	4	BrWO83.09G087400	paralog	FALSE	BrWO83.07G115500	1	CNS_25754	4	CNS_25754;CNS_29687;CNS_6820;CNS_8402	TRUE	N					Y	CNS_8402	Chr09	5497302	5497329
WO83|6439	WO83	AT5G66650	32	2	1	BrWO83.07G122600	uCNS_gene	TRUE	BrWO83.07G122600	1	CNS_59827	5	CNS_12872;CNS_27257;CNS_30002;CNS_4650;CNS_59827	TRUE	Y	CNS_59827	Chr07	22622874	22622940	Y	CNS_27257	Chr07	22622094	22622123	ZT21	ZT01
WO83|6439	WO83	AT5G66650	32	2	2	BrWO83.02G386000	paralog	FALSE	BrWO83.07G122600	1	CNS_59827	5	CNS_12872;CNS_27257;CNS_30002;CNS_4650;CNS_59827	TRUE	N					Y	CNS_27257	Chr02	41375556	41375585
WO83|6454	WO83	AT1G61240	1	2	1	BrWO83.01G250800	uCNS_gene	TRUE	BrWO83.01G250800	1	CNS_397	2	CNS_397;CNS_402	TRUE	Y	CNS_397	Chr01	39266823	39266856	N					ZT01	ZT13
WO83|6454	WO83	AT1G61240	1	2	2	BrWO83.09G152100	paralog	FALSE	BrWO83.01G250800	1	CNS_397	2	CNS_397;CNS_402	TRUE	N					N
WO83|6506	WO83	AT1G61660	19	2	1	BrWO83.09G150500	uCNS_gene	TRUE	BrWO83.09G150500	1	CNS_27608	13	CNS_10087;CNS_10168;CNS_14065;CNS_22452;CNS_26655;CNS_27608;CNS_38054;CNS_49733;CNS_50073;CNS_53576;CNS_63835;CNS_7024;CNS_8850	TRUE	Y	CNS_27608	Chr09	10373379	10373428	Y	CNS_10087;CNS_14065;CNS_22452;CNS_49733;CNS_50073;CNS_53576;CNS_63513;CNS_63835;CNS_8850	Chr09;Chr09;Chr09;Chr09;Chr09;Chr09;Chr09;Chr09;Chr09	10377893;10380367;10363942;10375707;10374805;10378082;10376799;10374760;10374648	10377939;10380428;10364067;10375817;10374837;10378133;10376837;10374792;10374681	ZT13	ZT21
WO83|6506	WO83	AT1G61660	19	2	2	BrWO83.01G253100	paralog	FALSE	BrWO83.09G150500	1	CNS_27608	13	CNS_10087;CNS_10168;CNS_14065;CNS_22452;CNS_26655;CNS_27608;CNS_38054;CNS_49733;CNS_50073;CNS_53576;CNS_63835;CNS_7024;CNS_8850	TRUE	N					Y	CNS_10087;CNS_14065;CNS_22452;CNS_49733;CNS_50073;CNS_53576;CNS_63835;CNS_7024;CNS_8850	Chr01;Chr01;Chr01;Chr01;Chr01;Chr01;Chr01;Chr01;Chr01	39582678;39578507;39605162;39584825;39600710;39582510;39600757;39578631;39600867	39582726;39578567;39605288;39584945;39600743;39582562;39600788;39578656;39600901
WO83|6568	WO83	AT3G60520	19	2	1	BrWO83.09G401800	uCNS_gene	TRUE	BrWO83.09G401800	1	CNS_45857	6	CNS_19960;CNS_43442;CNS_45857;CNS_48078;CNS_57790;CNS_64927	TRUE	Y	CNS_45857	Chr09	64391890	64391917	Y	CNS_26163;CNS_30961;CNS_33504;CNS_43442;CNS_48531;CNS_63190;CNS_63190;CNS_64927;CNS_7144	Chr09;Chr09;Chr09;Chr09;Chr09;Chr09;Chr09;Chr09;Chr09	64410926;64412554;64412803;64391583;64412841;64388501;64389402;64399578;64389465	64410967;64412612;64412829;64391624;64412887;64388522;64389429;64399632;64389585	ZT13	ZT21
WO83|6568	WO83	AT3G60520	19	2	2	BrWO83.07G186600	paralog	FALSE	BrWO83.09G401800	1	CNS_45857	6	CNS_19960;CNS_43442;CNS_45857;CNS_48078;CNS_57790;CNS_64927	TRUE	N					Y	CNS_26163;CNS_30961;CNS_33504;CNS_43442;CNS_48531;CNS_63190;CNS_64927;CNS_7144	Chr07;Chr07;Chr07;Chr07;Chr07;Chr07;Chr07;Chr07	26659658;26661140;26661395;26641615;26661433;26637066;26646724;26637139	26659693;26661198;26661421;26641643;26661472;26637093;26646781;26637253
WO83|6632	WO83	AT1G80690	6	2	1	BrWO83.07G204100	uCNS_gene	TRUE	BrWO83.07G204100	1	CNS_54082	1	CNS_54082	TRUE	Y	CNS_54082	Chr07	27489694	27489724	N					ZT01	ZT17
WO83|6632	WO83	AT1G80690	6	2	2	BrWO83.07G366900	paralog	FALSE	BrWO83.07G204100	1	CNS_54082	1	CNS_54082	TRUE	N					N
WO83|6717	WO83	AT1G76990	11	2	1	BrWO83.07G344900	uCNS_gene	TRUE	BrWO83.07G344900	2	CNS_28041;CNS_50415	10	CNS_14758;CNS_15869;CNS_26488;CNS_27426;CNS_28041;CNS_42373;CNS_42433;CNS_49740;CNS_50415;CNS_52335	TRUE	Y	CNS_28041;CNS_50415	Chr07;Chr07	35493657;35489478	35493699;35489509	Y	CNS_31221;CNS_42433;CNS_52335	Chr07;Chr07;Chr07	35498863;35494961;35493897	35498890;35495000;35493947	ZT05	ZT01
WO83|6717	WO83	AT1G76990	11	2	2	BrWO83.07G215500	paralog	FALSE	BrWO83.07G344900	2	CNS_28041;CNS_50415	10	CNS_14758;CNS_15869;CNS_26488;CNS_27426;CNS_28041;CNS_42373;CNS_42433;CNS_49740;CNS_50415;CNS_52335	TRUE	N					Y	CNS_31221;CNS_42433;CNS_52335	Chr07;Chr07;Chr07	28109583;28113188;28114415	28109683;28113234;28114462
WO83|6732	WO83	AT1G76410	29	2	1	BrWO83.07G339800	uCNS_gene	TRUE	BrWO83.07G339800	1	CNS_538	9	CNS_26868;CNS_534;CNS_535;CNS_536;CNS_537;CNS_538;CNS_540;CNS_542;CNS_543	TRUE	Y	CNS_538	Chr07	35234303	35234338	Y	CNS_534;CNS_535	Chr07;Chr07	35233782;35234089	35233913;35234207	ZT17	ZT09
WO83|6732	WO83	AT1G76410	29	2	2	BrWO83.02G220600	paralog	FALSE	BrWO83.07G339800	1	CNS_538	9	CNS_26868;CNS_534;CNS_535;CNS_536;CNS_537;CNS_538;CNS_540;CNS_542;CNS_543	TRUE	N					Y	CNS_26868;CNS_534;CNS_535;CNS_542	Chr02;Chr02;Chr02;Chr02	14310775;14310660;14310970;14299121	14310800;14310780;14311045;14299164
WO83|6753	WO83	AT1G75510	19	2	1	BrWO83.02G215500	uCNS_gene	TRUE	BrWO83.02G215500	2	CNS_21269;CNS_55276	14	CNS_10789;CNS_21269;CNS_21760;CNS_30711;CNS_32832;CNS_33174;CNS_36368;CNS_43227;CNS_4412;CNS_55276;CNS_60560;CNS_63258;CNS_64085;CNS_6921	TRUE	Y	CNS_21269;CNS_55276	Chr02;Chr02	13906242;13906748	13906289;13906774	Y	CNS_30711;CNS_60560;CNS_6921	Chr02;Chr02;Chr02	13908720;13906667;13908773	13908755;13906716;13908848	ZT13	ZT21
WO83|6753	WO83	AT1G75510	19	2	2	BrWO83.07G221300	paralog	FALSE	BrWO83.02G215500	2	CNS_21269;CNS_55276	14	CNS_10789;CNS_21269;CNS_21760;CNS_30711;CNS_32832;CNS_33174;CNS_36368;CNS_43227;CNS_4412;CNS_55276;CNS_60560;CNS_63258;CNS_64085;CNS_6921	TRUE	N					Y	CNS_30711;CNS_4412;CNS_60560;CNS_64085;CNS_6921	Chr07;Chr07;Chr07;Chr07;Chr07	28478361;28480664;28479641;28478443;28478274	28478412;28480706;28479697;28478485;28478348
WO83|6770	WO83	AT1G75020	18	2	1	BrWO83.07G223700	uCNS_gene	TRUE	BrWO83.07G223700	2	CNS_34413;CNS_46126	8	CNS_25800;CNS_34413;CNS_41417;CNS_42330;CNS_43321;CNS_46126;CNS_52916;CNS_64334	TRUE	Y	CNS_34413;CNS_46126	Chr07;Chr07	28615076;28615076	28615108;28615108	N					ZT09	ZT01
WO83|6770	WO83	AT1G75020	18	2	2	BrWO83.02G212800	paralog	FALSE	BrWO83.07G223700	2	CNS_34413;CNS_46126	8	CNS_25800;CNS_34413;CNS_41417;CNS_42330;CNS_43321;CNS_46126;CNS_52916;CNS_64334	TRUE	N					Y	CNS_19941;CNS_52916	Chr02;Chr02	13595916;13607029	13595936;13607054
WO83|6803	WO83	AT1G73840	25	2	1	BrWO83.07G319000	uCNS_gene	TRUE	BrWO83.07G319000	1	CNS_498	5	CNS_498;CNS_499;CNS_500;CNS_502;CNS_503	TRUE	Y	CNS_498	Chr07	34135851	34135932	N					ZT17	ZT01
WO83|6803	WO83	AT1G73840	25	2	2	BrWO83.07G228600	paralog	FALSE	BrWO83.07G319000	1	CNS_498	5	CNS_498;CNS_499;CNS_500;CNS_502;CNS_503	TRUE	N					N
WO83|6866	WO83	AT1G71800	30	2	1	BrWO83.07G238300	uCNS_gene	TRUE	BrWO83.07G238300	1	CNS_35114	3	CNS_13673;CNS_35114;CNS_44033	TRUE	Y	CNS_35114	Chr07	29380481	29380510	N					ZT17	ZT05
WO83|6866	WO83	AT1G71800	30	2	2	BrWO83.02G196500	paralog	FALSE	BrWO83.07G238300	1	CNS_35114	3	CNS_13673;CNS_35114;CNS_44033	TRUE	N					N
WO83|6883	WO83	AT1G70940	4	2	1	BrWO83.07G297800	uCNS_gene	TRUE	BrWO83.07G297800	2	CNS_54249;CNS_59521	10	CNS_22864;CNS_23954;CNS_25821;CNS_26939;CNS_3302;CNS_36506;CNS_5192;CNS_54249;CNS_59521;CNS_60202	TRUE	Y	CNS_54249;CNS_59521	Chr07;Chr07	33097538;33104913	33097559;33104934	Y	CNS_25821;CNS_3302;CNS_36506;CNS_60202	Chr07;Chr07;Chr07;Chr07	33102960;33097314;33101778;33100893	33103044;33097394;33101810;33100962	ZT01	ZT01
WO83|6883	WO83	AT1G70940	4	2	2	BrWO83.07G241100	paralog	FALSE	BrWO83.07G297800	2	CNS_54249;CNS_59521	10	CNS_22864;CNS_23954;CNS_25821;CNS_26939;CNS_3302;CNS_36506;CNS_5192;CNS_54249;CNS_59521;CNS_60202	TRUE	N					Y	CNS_25821;CNS_3302;CNS_36506;CNS_60202	Chr07;Chr07;Chr07;Chr07	29523570;29530058;29525580;29526493	29523654;29530132;29525615;29526563
WO83|6902	WO83	AT1G70260	13	2	1	BrWO83.07G243400	uCNS_gene	TRUE	BrWO83.07G243400	3	CNS_39694;CNS_44698;CNS_48603	13	CNS_28241;CNS_28851;CNS_33598;CNS_35575;CNS_36639;CNS_37712;CNS_39694;CNS_44698;CNS_47674;CNS_48603;CNS_49673;CNS_58134;CNS_63091	TRUE	Y	CNS_39694;CNS_44698;CNS_48603	Chr07;Chr07;Chr07	29645190;29644030;29643942	29645221;29644143;29643979	Y	CNS_28241;CNS_49673;CNS_63091	Chr07;Chr07;Chr07	29645878;29644926;29647462	29645918;29645017;29647502	ZT09	ZT21
WO83|6902	WO83	AT1G70260	13	2	2	BrWO83.02G189000	paralog	FALSE	BrWO83.07G243400	3	CNS_39694;CNS_44698;CNS_48603	13	CNS_28241;CNS_28851;CNS_33598;CNS_35575;CNS_36639;CNS_37712;CNS_39694;CNS_44698;CNS_47674;CNS_48603;CNS_49673;CNS_58134;CNS_63091	TRUE	N					Y	CNS_28241;CNS_49673;CNS_63091	Chr02;Chr02;Chr02	11767134;11768060;11765603	11767171;11768154;11765648
WO83|6943	WO83	AT1G68710	1	2	1	BrWO83.07G249100	uCNS_gene	TRUE	BrWO83.07G249100	1	CNS_34771	2	CNS_34771;CNS_62491	TRUE	Y	CNS_34771	Chr07	30042745	30042773	N					ZT01	ZT13
WO83|6943	WO83	AT1G68710	1	2	2	BrWO83.07G279300	paralog	FALSE	BrWO83.07G249100	1	CNS_34771	2	CNS_34771;CNS_62491	TRUE	N					N
WO83|6974	WO83	AT1G64980	6	2	1	BrWO83.02G160500	uCNS_gene	TRUE	BrWO83.02G160500	1	CNS_41472	5	CNS_39935;CNS_41472;CNS_54569;CNS_59547;CNS_63080	TRUE	Y	CNS_41472	Chr02	9202491	9202569	N					ZT01	ZT17
WO83|6974	WO83	AT1G64980	6	2	2	BrWO83.07G257200	paralog	FALSE	BrWO83.02G160500	1	CNS_41472	5	CNS_39935;CNS_41472;CNS_54569;CNS_59547;CNS_63080	TRUE	N					N
WO83|7102	WO83	AT1G71900	3	2	1	BrWO83.02G197400	uCNS_gene	TRUE	BrWO83.02G197400	1	CNS_53909	3	CNS_53128;CNS_53158;CNS_53909	TRUE	Y	CNS_53909	Chr02	12451290	12451325	N					ZT01	ZT05
WO83|7102	WO83	AT1G71900	3	2	2	BrWO83.07G304800	paralog	FALSE	BrWO83.02G197400	1	CNS_53909	3	CNS_53128;CNS_53158;CNS_53909	TRUE	N					N
WO83|7119	WO83	AT1G72700	20	2	1	BrWO83.07G311200	uCNS_gene	TRUE	BrWO83.07G311200	1	CNS_19403	5	CNS_19403;CNS_29727;CNS_3848;CNS_53573;CNS_59406	TRUE	Y	CNS_19403	Chr07	33793982	33794006	Y	CNS_53573;CNS_59406	Chr07;Chr07	33793644;33793323	33793720;33793352	ZT13	ZT17
WO83|7119	WO83	AT1G72700	20	2	2	BrWO83.02G202600	paralog	FALSE	BrWO83.07G311200	1	CNS_19403	5	CNS_19403;CNS_29727;CNS_3848;CNS_53573;CNS_59406	TRUE	N					Y	CNS_53573;CNS_59406	Chr02;Chr02	12865894;12865627	12865976;12865654
WO83|7126	WO83	AT1G73010	23	2	1	BrWO83.02G204100	uCNS_gene	TRUE	BrWO83.02G204100	2	CNS_481;CNS_482	5	CNS_478;CNS_480;CNS_481;CNS_482;CNS_483	TRUE	Y	CNS_481;CNS_482	Chr02;Chr02	12978650;12982494	12978690;12982531	Y	CNS_40649	Chr02	12978670	12978690	ZT13	ZT05
WO83|7126	WO83	AT1G73010	23	2	2	BrWO83.07G312800	paralog	FALSE	BrWO83.02G204100	2	CNS_481;CNS_482	5	CNS_478;CNS_480;CNS_481;CNS_482;CNS_483	TRUE	N					N
WO83|7130	WO83	AT1G73210	3	2	1	BrWO83.07G314000	uCNS_gene	TRUE	BrWO83.07G314000	4	CNS_22769;CNS_23374;CNS_27864;CNS_32368	8	CNS_22769;CNS_23374;CNS_27864;CNS_32368;CNS_39784;CNS_43861;CNS_58820;CNS_9310	TRUE	Y	CNS_22769;CNS_23374;CNS_27864;CNS_32368	Chr07;Chr07;Chr07;Chr07	33916130;33915621;33918487;33914776	33916173;33915643;33918526;33914807	Y	CNS_43861	Chr07	33914850	33914913	ZT01	ZT05
WO83|7130	WO83	AT1G73210	3	2	2	BrWO83.02G205400	paralog	FALSE	BrWO83.07G314000	4	CNS_22769;CNS_23374;CNS_27864;CNS_32368	8	CNS_22769;CNS_23374;CNS_27864;CNS_32368;CNS_39784;CNS_43861;CNS_58820;CNS_9310	TRUE	N					Y	CNS_43861;CNS_50468;CNS_58820	Chr02;Chr02;Chr02	13031786;13047192;13029995	13031831;13047224;13030020
WO83|7161	WO83	AT1G75690	3	2	1	BrWO83.02G216700	uCNS_gene	TRUE	BrWO83.02G216700	1	CNS_48818	2	CNS_48818;CNS_5582	TRUE	Y	CNS_48818	Chr02	14059192	14059233	N					ZT01	ZT05
WO83|7161	WO83	AT1G75690	3	2	2	BrWO83.07G332600	paralog	FALSE	BrWO83.02G216700	1	CNS_48818	2	CNS_48818;CNS_5582	TRUE	N					N
WO83|7277	WO83	AT1G04080	3	2	1	BrWO83.10G022200	uCNS_gene	TRUE	BrWO83.10G022200	1	CNS_60290	5	CNS_14629;CNS_2322;CNS_39634;CNS_40345;CNS_60290	TRUE	Y	CNS_60290	Chr10	1198359	1198432	N					ZT01	ZT05
WO83|7277	WO83	AT1G04080	3	2	2	BrWO83.08G006400	paralog	FALSE	BrWO83.10G022200	1	CNS_60290	5	CNS_14629;CNS_2322;CNS_39634;CNS_40345;CNS_60290	TRUE	N					Y	CNS_14629	Chr08	264764	264811
WO83|7302	WO83	AT1G04680	36	3	1	BrWO83.10G027700	uCNS_gene	TRUE	BrWO83.10G027700	2	CNS_22825;CNS_23318	15	CNS_17053;CNS_22825;CNS_23318;CNS_24841;CNS_25685;CNS_32005;CNS_32204;CNS_38344;CNS_40787;CNS_43329;CNS_47847;CNS_48764;CNS_5098;CNS_58146;CNS_62649	TRUE	Y	CNS_22825;CNS_23318	Chr10;Chr10	1539403;1538728	1539443;1538793	Y	CNS_38344;CNS_40787;CNS_41178;CNS_45512;CNS_47847;CNS_5098;CNS_58146;CNS_62649	Chr10;Chr10;Chr10;Chr10;Chr10;Chr10;Chr10;Chr10	1540928;1538649;1543708;1545695;1539521;1538610;1535895;1542875	1540990;1538705;1543758;1545737;1539572;1538644;1535921;1542931	ZT21	ZT09
WO83|7302	WO83	AT1G04680	36	3	2	BrWO83.08G009400	paralog	FALSE	BrWO83.10G027700	2	CNS_22825;CNS_23318	15	CNS_17053;CNS_22825;CNS_23318;CNS_24841;CNS_25685;CNS_32005;CNS_32204;CNS_38344;CNS_40787;CNS_43329;CNS_47847;CNS_48764;CNS_5098;CNS_58146;CNS_62649	TRUE	N					Y	CNS_37773;CNS_38344;CNS_40787;CNS_45512;CNS_58146	Chr08;Chr08;Chr08;Chr08;Chr08	406845;405318;404221;406426;401959	406896;405379;404274;406468;401985
WO83|7302	WO83	AT1G04680	36	3	3	BrWO83.09G535600	paralog	FALSE	BrWO83.10G027700	2	CNS_22825;CNS_23318	15	CNS_17053;CNS_22825;CNS_23318;CNS_24841;CNS_25685;CNS_32005;CNS_32204;CNS_38344;CNS_40787;CNS_43329;CNS_47847;CNS_48764;CNS_5098;CNS_58146;CNS_62649	TRUE	N					Y	CNS_32005;CNS_37773;CNS_38344;CNS_40787;CNS_45512;CNS_47847;CNS_48764;CNS_5098;CNS_62649	Chr09;Chr09;Chr09;Chr09;Chr09;Chr09;Chr09;Chr09;Chr09	71461664;71456150;71458325;71461564;71456583;71460773;71466178;71461613;71457217	71461701;71456198;71458389;71461607;71456625;71460826;71466215;71461646;71457274
WO83|7307	WO83	AT1G04770	2	2	1	BrWO83.10G028300	uCNS_gene	TRUE	BrWO83.10G028300	1	CNS_40950	3	CNS_14272;CNS_32533;CNS_40950	TRUE	Y	CNS_40950	Chr10	1580063	1580109	N					ZT01	ZT09
WO83|7307	WO83	AT1G04770	2	2	2	BrWO83.08G009900	paralog	FALSE	BrWO83.10G028300	1	CNS_40950	3	CNS_14272;CNS_32533;CNS_40950	TRUE	N					N
WO83|7335	WO83	AT1G05680	27	4	1	BrWO83.08G013300	uCNS_gene	TRUE	BrWO83.08G013300	1	CNS_9010	2	CNS_33250;CNS_9010	TRUE	Y	CNS_9010	Chr08	573195	573221	N					ZT17	ZT17
WO83|7335	WO83	AT1G05680	27	4	2	BrWO83.10G037000	paralog	FALSE	BrWO83.08G013300	1	CNS_9010	2	CNS_33250;CNS_9010	TRUE	N					Y	CNS_38525	Chr10	2301085	2301120
WO83|7335	WO83	AT1G05680	27	4	3	BrWO83.10G038100	paralog	FALSE	BrWO83.08G013300	1	CNS_9010	2	CNS_33250;CNS_9010	TRUE	N					N
WO83|7335	WO83	AT1G05680	27	4	4	BrWO83.10G038200	paralog	FALSE	BrWO83.08G013300	1	CNS_9010	2	CNS_33250;CNS_9010	TRUE	N					N
WO83|7428	WO83	AT1G13270	21	2	1	BrWO83.09G492400	uCNS_gene	TRUE	BrWO83.09G492400	1	CNS_31783	1	CNS_31783	TRUE	Y	CNS_31783	Chr09	69205110	69205177	N					ZT13	ZT13
WO83|7428	WO83	AT1G13270	21	2	2	BrWO83.08G051900	paralog	FALSE	BrWO83.09G492400	1	CNS_31783	1	CNS_31783	TRUE	N					Y	CNS_32150;CNS_52133	Chr08;Chr08	2126101;2127225	2126192;2127268
WO83|7434	WO83	AT1G14830	21	2	1	BrWO83.08G057300	uCNS_gene	TRUE	BrWO83.08G057300	2	CNS_72;CNS_77	8	CNS_72;CNS_73;CNS_74;CNS_75;CNS_76;CNS_77;CNS_78;CNS_81	TRUE	Y	CNS_72;CNS_77	Chr08;Chr08	2344664;2348338	2344685;2348374	N					ZT13	ZT13
WO83|7434	WO83	AT1G14830	21	2	2	BrWO83.09G482300	paralog	FALSE	BrWO83.08G057300	2	CNS_72;CNS_77	8	CNS_72;CNS_73;CNS_74;CNS_75;CNS_76;CNS_77;CNS_78;CNS_81	TRUE	N					Y	CNS_76;CNS_76	Chr09;Chr09	68700305;68700692	68700360;68700821
WO83|7435	WO83	AT1G15060	3	2	1	BrWO83.09G480800	uCNS_gene	TRUE	BrWO83.09G480800	1	CNS_24131	6	CNS_24131;CNS_3045;CNS_36020;CNS_43851;CNS_5005;CNS_59508	TRUE	Y	CNS_24131	Chr09	68647457	68647657	Y	CNS_3045	Chr09	68647229	68647271	ZT01	ZT05
WO83|7435	WO83	AT1G15060	3	2	2	BrWO83.08G057900	paralog	FALSE	BrWO83.09G480800	1	CNS_24131	6	CNS_24131;CNS_3045;CNS_36020;CNS_43851;CNS_5005;CNS_59508	TRUE	N					Y	CNS_3045	Chr08	2362650	2362692
WO83|7582	WO83	AT4G39940	23	2	1	BrWO83.01G007800	uCNS_gene	TRUE	BrWO83.01G007800	2	CNS_33097;CNS_9286	5	CNS_33097;CNS_33377;CNS_35348;CNS_4661;CNS_9286	TRUE	Y	CNS_33097;CNS_9286	Chr01;Chr01	377310;377060	377340;377085	Y	CNS_33377	Chr01	380266	380304	ZT13	ZT05
WO83|7582	WO83	AT4G39940	23	2	2	BrWO83.03G011900	paralog	FALSE	BrWO83.01G007800	2	CNS_33097;CNS_9286	5	CNS_33097;CNS_33377;CNS_35348;CNS_4661;CNS_9286	TRUE	N					Y	CNS_33377	Chr03	10130173	10130211
WO83|7711	WO83	AT4G31410	13	2	1	BrWO83.01G063000	uCNS_gene	TRUE	BrWO83.01G063000	1	CNS_55780	2	CNS_20809;CNS_55780	TRUE	Y	CNS_55780	Chr01	3005739	3005769	N					ZT09	ZT21
WO83|7711	WO83	AT4G31410	13	2	2	BrWO83.08G174400	paralog	FALSE	BrWO83.01G063000	1	CNS_55780	2	CNS_20809;CNS_55780	TRUE	N					N
WO83|7717	WO83	AT4G31540	34	2	1	BrWO83.08G175100	uCNS_gene	TRUE	BrWO83.08G175100	1	CNS_26088	4	CNS_26088;CNS_27852;CNS_33035;CNS_47022	TRUE	Y	CNS_26088	Chr08	8861242	8861280	N					ZT21	ZT17
WO83|7717	WO83	AT4G31540	34	2	2	BrWO83.01G061800	paralog	FALSE	BrWO83.08G175100	1	CNS_26088	4	CNS_26088;CNS_27852;CNS_33035;CNS_47022	TRUE	N					N
WO83|7860	WO83	AT4G21192	12	2	1	BrWO83.08G202900	uCNS_gene	TRUE	BrWO83.08G202900	2	CNS_19369;CNS_57965	3	CNS_19369;CNS_57965;CNS_60834	TRUE	Y	CNS_19369;CNS_57965	Chr08;Chr08	10798927;10798792	10798996;10798824	N					ZT05	ZT21
WO83|7860	WO83	AT4G21192	12	2	2	BrWO83.03G108200	paralog	FALSE	BrWO83.08G202900	2	CNS_19369;CNS_57965	3	CNS_19369;CNS_57965;CNS_60834	TRUE	N					Y	CNS_60834	Chr03	17711213	17711258
WO83|7935	WO83	AT1G32230	26	2	1	BrWO83.08G241700	uCNS_gene	TRUE	BrWO83.08G241700	1	CNS_35188	10	CNS_21967;CNS_26309;CNS_27881;CNS_33232;CNS_34150;CNS_35188;CNS_37727;CNS_38640;CNS_40397;CNS_65299	TRUE	Y	CNS_35188	Chr08	14911645	14911665	Y	CNS_21967;CNS_30435;CNS_34150;CNS_65299	Chr08;Chr08;Chr08;Chr08	14909136;14905534;14908607;14908500	14909200;14905563;14908639;14908529	ZT17	ZT21
WO83|7935	WO83	AT1G32230	26	2	2	BrWO83.09G258700	paralog	FALSE	BrWO83.08G241700	1	CNS_35188	10	CNS_21967;CNS_26309;CNS_27881;CNS_33232;CNS_34150;CNS_35188;CNS_37727;CNS_38640;CNS_40397;CNS_65299	TRUE	N					Y	CNS_21967;CNS_26309;CNS_33232;CNS_34150;CNS_38640;CNS_40397;CNS_62107;CNS_65299	Chr09;Chr09;Chr09;Chr09;Chr09;Chr09;Chr09;Chr09	52953486;52922876;52923740;52954332;52953903;52922504;52942664;52954467	52953550;52922930;52923766;52954358;52953962;52922543;52942689;52954498
WO83|7980	WO83	AT4G00360	6	2	1	BrWO83.09G003000	uCNS_gene	TRUE	BrWO83.09G003000	3	CNS_22065;CNS_39563;CNS_63966	5	CNS_22065;CNS_39563;CNS_49692;CNS_63966;CNS_63983	TRUE	Y	CNS_22065;CNS_39563;CNS_63966	Chr09;Chr09;Chr09	171146;171406;171671	171201;171438;171696	Y	CNS_49692;CNS_63983	Chr09;Chr09	171495;171734	171579;171764	ZT01	ZT17
WO83|7980	WO83	AT4G00360	6	2	2	BrWO83.02G243300	paralog	FALSE	BrWO83.09G003000	3	CNS_22065;CNS_39563;CNS_63966	5	CNS_22065;CNS_39563;CNS_49692;CNS_63966;CNS_63983	TRUE	N					Y	CNS_49692;CNS_63983	Chr02;Chr02	16297330;16297572	16297413;16297602
WO83|7990	WO83	AT3G27160	2	2	1	BrWO83.02G317000	uCNS_gene	TRUE	BrWO83.02G317000	1	CNS_28517	7	CNS_27614;CNS_28517;CNS_45600;CNS_5240;CNS_60297;CNS_60753;CNS_64147	TRUE	Y	CNS_28517	Chr02	36192000	36192083	N					ZT01	ZT09
WO83|7990	WO83	AT3G27160	2	2	2	BrWO83.09G030300	paralog	FALSE	BrWO83.02G317000	1	CNS_28517	7	CNS_27614;CNS_28517;CNS_45600;CNS_5240;CNS_60297;CNS_60753;CNS_64147	TRUE	N					N
WO83|7993	WO83	AT3G28200	6	2	1	BrWO83.09G033400	uCNS_gene	TRUE	BrWO83.09G033400	1	CNS_37697	7	CNS_10897;CNS_35342;CNS_37697;CNS_38212;CNS_41305;CNS_53065;CNS_61943	TRUE	Y	CNS_37697	Chr09	2247449	2247494	Y	CNS_10897;CNS_38212	Chr09;Chr09	2247406;2247780	2247459;2247934	ZT01	ZT17
WO83|7993	WO83	AT3G28200	6	2	2	BrWO83.02G322200	paralog	FALSE	BrWO83.09G033400	1	CNS_37697	7	CNS_10897;CNS_35342;CNS_37697;CNS_38212;CNS_41305;CNS_53065;CNS_61943	TRUE	N					Y	CNS_10897;CNS_35342;CNS_38212	Chr02;Chr02;Chr02	36528508;36528414;36528867	36528561;36528436;36529002
WO83|8024	WO83	AT5G23630	34	2	1	BrWO83.09G063100	uCNS_gene	TRUE	BrWO83.09G063100	1	CNS_10340	8	CNS_10340;CNS_13585;CNS_16938;CNS_19222;CNS_29075;CNS_53642;CNS_57908;CNS_6873	TRUE	Y	CNS_10340	Chr09	4050888	4050934	Y	CNS_53642	Chr09	4048839	4048888	ZT21	ZT17
WO83|8024	WO83	AT5G23630	34	2	2	BrWO83.02G358600	paralog	FALSE	BrWO83.09G063100	1	CNS_10340	8	CNS_10340;CNS_13585;CNS_16938;CNS_19222;CNS_29075;CNS_53642;CNS_57908;CNS_6873	TRUE	N					Y	CNS_53642	Chr02	39397077	39397129
WO83|8035	WO83	AT5G61130	35	3	1	BrWO83.09G067000	uCNS_gene	TRUE	BrWO83.09G067000	1	CNS_60684	10	CNS_23208;CNS_29592;CNS_31334;CNS_32596;CNS_33046;CNS_41262;CNS_55542;CNS_60684;CNS_65328;CNS_9677	TRUE	Y	CNS_60684	Chr09	4256527	4256593	N					ZT21	ZT13
WO83|8035	WO83	AT5G61130	35	3	2	BrWO83.02G362500	paralog	FALSE	BrWO83.09G067000	1	CNS_60684	10	CNS_23208;CNS_29592;CNS_31334;CNS_32596;CNS_33046;CNS_41262;CNS_55542;CNS_60684;CNS_65328;CNS_9677	TRUE	N					Y	CNS_23208;CNS_29592;CNS_32596;CNS_33046;CNS_9677	Chr02;Chr02;Chr02;Chr02;Chr02	39698458;39699675;39697580;39698109;39698481	39698482;39699709;39697602;39698150;39698529
WO83|8035	WO83	AT5G61130	35	3	3	BrWO83.03G155300	paralog	FALSE	BrWO83.09G067000	1	CNS_60684	10	CNS_23208;CNS_29592;CNS_31334;CNS_32596;CNS_33046;CNS_41262;CNS_55542;CNS_60684;CNS_65328;CNS_9677	TRUE	N					Y	CNS_29592;CNS_32596;CNS_9677	Chr03;Chr03;Chr03	20617565;20619646;20618894	20617601;20619666;20618930
WO83|8069	WO83	AT5G65930	6	2	1	BrWO83.09G095600	uCNS_gene	TRUE	BrWO83.09G095600	1	CNS_64092	5	CNS_28361;CNS_50262;CNS_52495;CNS_64092;CNS_7554	TRUE	Y	CNS_64092	Chr09	5857704	5857743	Y	CNS_24764;CNS_26877;CNS_40894	Chr09;Chr09;Chr09	5853499;5853687;5852429	5853522;5853740;5852491	ZT01	ZT17
WO83|8069	WO83	AT5G65930	6	2	2	BrWO83.02G387800	paralog	FALSE	BrWO83.09G095600	1	CNS_64092	5	CNS_28361;CNS_50262;CNS_52495;CNS_64092;CNS_7554	TRUE	N					Y	CNS_26877;CNS_52495	Chr02;Chr02	41453135;41453327	41453193;41453371
WO83|8196	WO83	AT3G51150	33	2	1	BrWO83.03G143600	uCNS_gene	TRUE	BrWO83.03G143600	3	CNS_16994;CNS_27592;CNS_6286	11	CNS_16994;CNS_17312;CNS_26873;CNS_27470;CNS_27592;CNS_29066;CNS_3643;CNS_47688;CNS_6286;CNS_7085;CNS_9184	TRUE	Y	CNS_16994;CNS_27592;CNS_6286	Chr03;Chr03;Chr03	19968838;19968680;19967446	19968904;19968707;19967485	Y	CNS_47688	Chr03	19967800	19967840	ZT21	ZT21
WO83|8196	WO83	AT3G51150	33	2	2	BrWO83.09G331500	paralog	FALSE	BrWO83.03G143600	3	CNS_16994;CNS_27592;CNS_6286	11	CNS_16994;CNS_17312;CNS_26873;CNS_27470;CNS_27592;CNS_29066;CNS_3643;CNS_47688;CNS_6286;CNS_7085;CNS_9184	TRUE	N					Y	CNS_29066;CNS_47688;CNS_7085	Chr09;Chr09;Chr09	60023954;60021782;60022073	60024014;60021822;60022110
WO83|8254	WO83	AT1G05910	3	2	1	BrWO83.09G530900	uCNS_gene	TRUE	BrWO83.09G530900	1	CNS_29211	8	CNS_12915;CNS_13472;CNS_22838;CNS_29211;CNS_31215;CNS_51251;CNS_61037;CNS_63888	TRUE	Y	CNS_29211	Chr09	71233193	71233254	Y	CNS_13472	Chr09	71235879	71236259	ZT01	ZT05
WO83|8254	WO83	AT1G05910	3	2	2	BrWO83.10G040000	paralog	FALSE	BrWO83.09G530900	1	CNS_29211	8	CNS_12915;CNS_13472;CNS_22838;CNS_29211;CNS_31215;CNS_51251;CNS_61037;CNS_63888	TRUE	N					Y	CNS_13472;CNS_51251	Chr10;Chr10	2514574;2518384	2514918;2518440
WO83|8282	WO83	AT1G04010	19	2	1	BrWO83.10G022000	uCNS_gene	TRUE	BrWO83.10G022000	2	CNS_23227;CNS_52721	14	CNS_16846;CNS_20439;CNS_20640;CNS_23227;CNS_25213;CNS_25457;CNS_27870;CNS_2876;CNS_40313;CNS_42408;CNS_45123;CNS_45151;CNS_52721;CNS_59762	TRUE	Y	CNS_23227;CNS_52721	Chr10;Chr10	1180327;1175353	1180357;1175375	Y	CNS_20439;CNS_27870;CNS_42408	Chr10;Chr10;Chr10	1178657;1175435;1178832	1178700;1175496;1178976	ZT13	ZT21
WO83|8282	WO83	AT1G04010	19	2	2	BrWO83.09G539300	paralog	FALSE	BrWO83.10G022000	2	CNS_23227;CNS_52721	14	CNS_16846;CNS_20439;CNS_20640;CNS_23227;CNS_25213;CNS_25457;CNS_27870;CNS_2876;CNS_40313;CNS_42408;CNS_45123;CNS_45151;CNS_52721;CNS_59762	TRUE	N					Y	CNS_16846;CNS_20439;CNS_20640;CNS_27354;CNS_27870;CNS_40313;CNS_42408	Chr09;Chr09;Chr09;Chr09;Chr09;Chr09;Chr09	71643706;71640182;71638115;71644309;71643428;71638336;71639903	71643730;71640231;71638150;71644373;71643488;71638380;71640057
WO83|8310	WO83	AT1G02380	34	2	1	BrWO83.09G546700	uCNS_gene	TRUE	BrWO83.09G546700	1	CNS_16594	3	CNS_16594;CNS_56602;CNS_60053	TRUE	Y	CNS_16594	Chr09	71976725	71976767	Y	CNS_10783	Chr09	71974746	71974772	ZT21	ZT17
WO83|8310	WO83	AT1G02380	34	2	2	BrWO83.10G009900	paralog	FALSE	BrWO83.09G546700	1	CNS_16594	3	CNS_16594;CNS_56602;CNS_60053	TRUE	N					Y	CNS_56602	Chr10	549845	549881
WO83|8340	WO83	AT1G01790	3	3	1	BrWO83.09G551200	uCNS_gene	TRUE	BrWO83.09G551200	2	CNS_26151;CNS_36749	10	CNS_20176;CNS_26151;CNS_27049;CNS_27084;CNS_36749;CNS_38825;CNS_3970;CNS_59268;CNS_63489;CNS_7551	TRUE	Y	CNS_26151;CNS_36749	Chr09;Chr09	72220282;72217833	72220310;72217872	N					ZT01	ZT05
WO83|8340	WO83	AT1G01790	3	3	2	BrWO83.10G001800	paralog	FALSE	BrWO83.09G551200	2	CNS_26151;CNS_36749	10	CNS_20176;CNS_26151;CNS_27049;CNS_27084;CNS_36749;CNS_38825;CNS_3970;CNS_59268;CNS_63489;CNS_7551	TRUE	N					N
WO83|8340	WO83	AT1G01790	3	3	3	BrWO83.10G001900	paralog	FALSE	BrWO83.09G551200	2	CNS_26151;CNS_36749	10	CNS_20176;CNS_26151;CNS_27049;CNS_27084;CNS_36749;CNS_38825;CNS_3970;CNS_59268;CNS_63489;CNS_7551	TRUE	N					N
WO83|8420	WO83	AT5G54390	3	2	1	BrWO83.10G087500	uCNS_gene	TRUE	BrWO83.10G087500	2	CNS_62725;CNS_8546	5	CNS_35858;CNS_62725;CNS_64067;CNS_7507;CNS_8546	TRUE	Y	CNS_62725;CNS_8546	Chr10;Chr10	20387474;20389765	20387519;20389808	Y	CNS_42663	Chr10	20380240	20380300	ZT01	ZT05
WO83|8420	WO83	AT5G54390	3	2	2	BrWO83.02G137100	paralog	FALSE	BrWO83.10G087500	2	CNS_62725;CNS_8546	5	CNS_35858;CNS_62725;CNS_64067;CNS_7507;CNS_8546	TRUE	N					N
WO83|8428	WO83	AT5G54670	14	2	1	BrWO83.02G135200	uCNS_gene	TRUE	BrWO83.02G135200	2	CNS_15243;CNS_58869	12	CNS_15243;CNS_16018;CNS_18711;CNS_35282;CNS_39347;CNS_42809;CNS_42936;CNS_5153;CNS_53936;CNS_58869;CNS_61280;CNS_64526	TRUE	Y	CNS_15243;CNS_58869	Chr02;Chr02	7436232;7429689	7436252;7429818	Y	CNS_18711	Chr02	7436456	7436502	ZT09	ZT17
WO83|8428	WO83	AT5G54670	14	2	2	BrWO83.10G089700	paralog	FALSE	BrWO83.02G135200	2	CNS_15243;CNS_58869	12	CNS_15243;CNS_16018;CNS_18711;CNS_35282;CNS_39347;CNS_42809;CNS_42936;CNS_5153;CNS_53936;CNS_58869;CNS_61280;CNS_64526	TRUE	N					Y	CNS_18711;CNS_35282;CNS_64526	Chr10;Chr10;Chr10	20599784;20600405;20599353	20599830;20600439;20599385
WO83|8436	WO83	AT5G55170	19	2	1	BrWO83.10G092900	uCNS_gene	TRUE	BrWO83.10G092900	1	CNS_51647	5	CNS_41551;CNS_51647;CNS_52611;CNS_57263;CNS_7273	TRUE	Y	CNS_51647	Chr10	20866535	20866613	Y	CNS_7273	Chr10	20864573	20864651	ZT13	ZT21
WO83|8436	WO83	AT5G55170	19	2	2	BrWO83.02G132600	paralog	FALSE	BrWO83.10G092900	1	CNS_51647	5	CNS_41551;CNS_51647;CNS_52611;CNS_57263;CNS_7273	TRUE	N					Y	CNS_57263;CNS_7273	Chr02;Chr02	7209429;7209578	7209479;7209658
WO83|8475	WO83	AT5G57660	18	2	1	BrWO83.02G119900	uCNS_gene	TRUE	BrWO83.02G119900	3	CNS_38051;CNS_50659;CNS_60604	10	CNS_21908;CNS_21965;CNS_30101;CNS_37930;CNS_38051;CNS_46116;CNS_50659;CNS_57381;CNS_59630;CNS_60604	TRUE	Y	CNS_38051;CNS_50659;CNS_60604	Chr02;Chr02;Chr02	6259488;6259409;6255444	6259512;6259445;6255467	Y	CNS_46116;CNS_57381;CNS_5764	Chr02;Chr02;Chr02	6256662;6258565;6260976	6256709;6258601;6261005	ZT09	ZT01
WO83|8475	WO83	AT5G57660	18	2	2	BrWO83.10G111700	paralog	FALSE	BrWO83.02G119900	3	CNS_38051;CNS_50659;CNS_60604	10	CNS_21908;CNS_21965;CNS_30101;CNS_37930;CNS_38051;CNS_46116;CNS_50659;CNS_57381;CNS_59630;CNS_60604	TRUE	N					Y	CNS_37930;CNS_46116;CNS_57381;CNS_59630	Chr10;Chr10;Chr10;Chr10	22351211;22351740;22349836;22352200	22351248;22351788;22349872;22352227
WO83|8514	WO83	AT5G02220	6	2	1	BrWO83.10G282500	uCNS_gene	TRUE	BrWO83.10G282500	1	CNS_11708	10	CNS_11708;CNS_21133;CNS_26422;CNS_27238;CNS_29087;CNS_31140;CNS_43595;CNS_47407;CNS_58066;CNS_61317	TRUE	Y	CNS_11708	Chr10	30647197	30647265	Y	CNS_29087;CNS_47407	Chr10;Chr10	30646721;30648730	30646765;30648804	ZT01	ZT17
WO83|8514	WO83	AT5G02220	6	2	2	BrWO83.02G004200	paralog	FALSE	BrWO83.10G282500	1	CNS_11708	10	CNS_11708;CNS_21133;CNS_26422;CNS_27238;CNS_29087;CNS_31140;CNS_43595;CNS_47407;CNS_58066;CNS_61317	TRUE	N					Y	CNS_21133;CNS_29087;CNS_47407	Chr02;Chr02;Chr02	264657;263371;262475	264696;263425;262550
WO83|8519	WO83	AT5G60540	31	2	1	BrWO83.02G102600	uCNS_gene	TRUE	BrWO83.02G102600	1	CNS_31666	2	CNS_18718;CNS_31666	TRUE	Y	CNS_31666	Chr02	5298855	5298897	Y	CNS_54673	Chr02	5299202	5299263	ZT21	ZT05
WO83|8519	WO83	AT5G60540	31	2	2	BrWO83.10G134700	paralog	FALSE	BrWO83.02G102600	1	CNS_31666	2	CNS_18718;CNS_31666	TRUE	N					N
WO83|8521	WO83	AT5G60580	12	2	1	BrWO83.10G135000	uCNS_gene	TRUE	BrWO83.10G135000	1	CNS_47851	7	CNS_15298;CNS_19340;CNS_42576;CNS_47851;CNS_60750;CNS_60785;CNS_64197	TRUE	Y	CNS_47851	Chr10	23678863	23678889	N					ZT05	ZT21
WO83|8521	WO83	AT5G60580	12	2	2	BrWO83.02G102300	paralog	FALSE	BrWO83.10G135000	1	CNS_47851	7	CNS_15298;CNS_19340;CNS_42576;CNS_47851;CNS_60750;CNS_60785;CNS_64197	TRUE	N					Y	CNS_61627	Chr02	5283255	5283341
WO83|8526	WO83	AT5G60710	28	2	1	BrWO83.02G101600	uCNS_gene	TRUE	BrWO83.02G101600	1	CNS_13887	13	CNS_11008;CNS_13887;CNS_15154;CNS_19373;CNS_46257;CNS_47202;CNS_48841;CNS_54923;CNS_58586;CNS_59445;CNS_64037;CNS_64915;CNS_9407	TRUE	Y	CNS_13887	Chr02	5165508	5165562	Y	CNS_15284;CNS_19373;CNS_54923;CNS_59445;CNS_9407	Chr02;Chr02;Chr02;Chr02;Chr02	5160050;5169268;5166152;5164193;5165839	5160099;5169311;5166206;5164255;5165908	ZT17	ZT13
WO83|8526	WO83	AT5G60710	28	2	2	BrWO83.10G136400	paralog	FALSE	BrWO83.02G101600	1	CNS_13887	13	CNS_11008;CNS_13887;CNS_15154;CNS_19373;CNS_46257;CNS_47202;CNS_48841;CNS_54923;CNS_58586;CNS_59445;CNS_64037;CNS_64915;CNS_9407	TRUE	N					Y	CNS_15284;CNS_19373;CNS_31509;CNS_54923;CNS_58586;CNS_59445;CNS_64037;CNS_64915;CNS_9407	Chr10;Chr10;Chr10;Chr10;Chr10;Chr10;Chr10;Chr10;Chr10	23795350;23781747;23796124;23788644;23792893;23790835;23790140;23789416;23788963	23795399;23781803;23796152;23788696;23792925;23790893;23790218;23789438;23789029
WO83|8557	WO83	AT5G02600	15	2	1	BrWO83.02G005500	uCNS_gene	TRUE	BrWO83.02G005500	1	CNS_63187	5	CNS_13099;CNS_35764;CNS_41143;CNS_60507;CNS_63187	TRUE	Y	CNS_63187	Chr02	338724	338754	N					ZT09	ZT13
WO83|8557	WO83	AT5G02600	15	2	2	BrWO83.10G279200	paralog	FALSE	BrWO83.02G005500	1	CNS_63187	5	CNS_13099;CNS_35764;CNS_41143;CNS_60507;CNS_63187	TRUE	N					N
WO83|8567	WO83	AT5G20520	35	2	1	BrWO83.02G089300	uCNS_gene	TRUE	BrWO83.02G089300	2	CNS_36880;CNS_64793	9	CNS_24059;CNS_29752;CNS_36880;CNS_4793;CNS_48472;CNS_5605;CNS_61012;CNS_62101;CNS_64793	TRUE	Y	CNS_36880;CNS_64793	Chr02;Chr02	4486816;4484887	4486862;4484951	N					ZT21	ZT13
WO83|8567	WO83	AT5G20520	35	2	2	BrWO83.10G150400	paralog	FALSE	BrWO83.02G089300	2	CNS_36880;CNS_64793	9	CNS_24059;CNS_29752;CNS_36880;CNS_4793;CNS_48472;CNS_5605;CNS_61012;CNS_62101;CNS_64793	TRUE	N					Y	CNS_4793	Chr10	24680216	24680323
WO83|8595	WO83	AT5G19260	32	2	1	BrWO83.10G159000	uCNS_gene	TRUE	BrWO83.10G159000	3	CNS_20848;CNS_31393;CNS_36159	20	CNS_10743;CNS_14129;CNS_14370;CNS_16876;CNS_20848;CNS_27923;CNS_2872;CNS_31393;CNS_36159;CNS_3684;CNS_40100;CNS_45766;CNS_48283;CNS_48485;CNS_48649;CNS_51061;CNS_52552;CNS_60833;CNS_63503;CNS_64531	TRUE	Y	CNS_20848;CNS_31393;CNS_36159	Chr10;Chr10;Chr10	25115566;25111889;25112577	25115600;25111911;25112602	Y	CNS_10743;CNS_16876;CNS_27923;CNS_2872;CNS_48283;CNS_48649;CNS_51061;CNS_52552;CNS_56725;CNS_63503;CNS_64531	Chr10;Chr10;Chr10;Chr10;Chr10;Chr10;Chr10;Chr10;Chr10;Chr10;Chr10	25116405;25112503;25111159;25111244;25116570;25112828;25111337;25118098;25109880;25111000;25112109	25116457;25112553;25111231;25111311;25116643;25112894;25111368;25118144;25109915;25111083;25112235	ZT21	ZT01
WO83|8595	WO83	AT5G19260	32	2	2	BrWO83.02G081000	paralog	FALSE	BrWO83.10G159000	3	CNS_20848;CNS_31393;CNS_36159	20	CNS_10743;CNS_14129;CNS_14370;CNS_16876;CNS_20848;CNS_27923;CNS_2872;CNS_31393;CNS_36159;CNS_3684;CNS_40100;CNS_45766;CNS_48283;CNS_48485;CNS_48649;CNS_51061;CNS_52552;CNS_60833;CNS_63503;CNS_64531	TRUE	N					Y	CNS_10743;CNS_14370;CNS_16876;CNS_27923;CNS_2872;CNS_48283;CNS_48649;CNS_51061;CNS_52552;CNS_56725;CNS_63503;CNS_64531	Chr02;Chr02;Chr02;Chr02;Chr02;Chr02;Chr02;Chr02;Chr02;Chr02;Chr02;Chr02	3801752;3798650;3805390;3806706;3806622;3801580;3805060;3806566;3799744;3807888;3806848;3805709	3801801;3798694;3805424;3806772;3806689;3801633;3805125;3806595;3799792;3807922;3806935;3805883
WO83|8602	WO83	AT5G18830	20	2	1	BrWO83.10G162200	uCNS_gene	TRUE	BrWO83.10G162200	2	CNS_12083;CNS_15107	8	CNS_12083;CNS_15107;CNS_15661;CNS_17003;CNS_18816;CNS_39364;CNS_41940;CNS_7243	TRUE	Y	CNS_12083;CNS_15107	Chr10;Chr10	25323936;25327920	25323975;25327946	Y	CNS_49474	Chr10	25329788	25329837	ZT13	ZT17
WO83|8602	WO83	AT5G18830	20	2	2	BrWO83.02G079000	paralog	FALSE	BrWO83.10G162200	2	CNS_12083;CNS_15107	8	CNS_12083;CNS_15107;CNS_15661;CNS_17003;CNS_18816;CNS_39364;CNS_41940;CNS_7243	TRUE	N					Y	CNS_17003;CNS_18816	Chr02;Chr02	3666541;3664573	3666616;3664615
WO83|8660	WO83	AT5G15540	14	2	1	BrWO83.10G187100	uCNS_gene	TRUE	BrWO83.10G187100	2	CNS_13446;CNS_23222	18	CNS_10154;CNS_11654;CNS_12384;CNS_13446;CNS_14245;CNS_19248;CNS_20570;CNS_22152;CNS_23222;CNS_25671;CNS_36282;CNS_41349;CNS_4880;CNS_50147;CNS_52092;CNS_62109;CNS_63330;CNS_65484	TRUE	Y	CNS_13446;CNS_23222	Chr10;Chr10	26490790;26488242	26490815;26488312	Y	CNS_11654;CNS_20570;CNS_25671;CNS_41349	Chr10;Chr10;Chr10;Chr10	26488853;26486146;26494062;26490508	26488965;26486168;26494143;26490578	ZT09	ZT17
WO83|8660	WO83	AT5G15540	14	2	2	BrWO83.02G059900	paralog	FALSE	BrWO83.10G187100	2	CNS_13446;CNS_23222	18	CNS_10154;CNS_11654;CNS_12384;CNS_13446;CNS_14245;CNS_19248;CNS_20570;CNS_22152;CNS_23222;CNS_25671;CNS_36282;CNS_41349;CNS_4880;CNS_50147;CNS_52092;CNS_62109;CNS_63330;CNS_65484	TRUE	N					Y	CNS_11654;CNS_19248;CNS_20570;CNS_22152;CNS_25671;CNS_41349;CNS_62109	Chr02;Chr02;Chr02;Chr02;Chr02;Chr02;Chr02	2789153;2790696;2791988;2787100;2784132;2787528;2785344	2789256;2790785;2792010;2787127;2784198;2787598;2785373
WO83|8715	WO83	AT5G12850	14	2	1	BrWO83.02G045100	uCNS_gene	TRUE	BrWO83.02G045100	6	CNS_18342;CNS_25083;CNS_28958;CNS_50631;CNS_58793;CNS_59853	14	CNS_10018;CNS_14541;CNS_18342;CNS_25083;CNS_25788;CNS_28958;CNS_3295;CNS_41289;CNS_44345;CNS_50631;CNS_58793;CNS_59853;CNS_60581;CNS_60967	TRUE	Y	CNS_18342;CNS_25083;CNS_28958;CNS_50631;CNS_58793;CNS_59853	Chr02;Chr02;Chr02;Chr02;Chr02;Chr02	2132637;2132557;2131299;2132404;2122194;2131630	2132663;2132584;2131322;2132449;2122250;2131679	Y	CNS_10018;CNS_25788	Chr02;Chr02	2119942;2119153	2119975;2119383	ZT09	ZT17
WO83|8715	WO83	AT5G12850	14	2	2	BrWO83.10G206500	paralog	FALSE	BrWO83.02G045100	6	CNS_18342;CNS_25083;CNS_28958;CNS_50631;CNS_58793;CNS_59853	14	CNS_10018;CNS_14541;CNS_18342;CNS_25083;CNS_25788;CNS_28958;CNS_3295;CNS_41289;CNS_44345;CNS_50631;CNS_58793;CNS_59853;CNS_60581;CNS_60967	TRUE	N					Y	CNS_10018;CNS_25788	Chr10;Chr10	27378514;27378996	27378547;27379243
WO83|8724	WO83	AT5G11950	24	2	1	BrWO83.10G211200	uCNS_gene	TRUE	BrWO83.10G211200	2	CNS_23962;CNS_61643	5	CNS_21342;CNS_23962;CNS_53377;CNS_58821;CNS_61643	TRUE	Y	CNS_23962;CNS_61643	Chr10;Chr10	27565060;27569828	27565129;27569849	Y	CNS_21342;CNS_56488;CNS_58821	Chr10;Chr10;Chr10	27565373;27571464;27569860	27565414;27571486;27569901	ZT13	ZT01
WO83|8724	WO83	AT5G11950	24	2	2	BrWO83.02G042600	paralog	FALSE	BrWO83.10G211200	2	CNS_23962;CNS_61643	5	CNS_21342;CNS_23962;CNS_53377;CNS_58821;CNS_61643	TRUE	N					Y	CNS_21342;CNS_58821	Chr02;Chr02	1983895;1982155	1983935;1982185
WO83|8726	WO83	AT5G11800	26	2	1	BrWO83.10G212400	uCNS_gene	TRUE	BrWO83.10G212400	2	CNS_39470;CNS_53739	10	CNS_13811;CNS_18959;CNS_29657;CNS_39334;CNS_39470;CNS_45788;CNS_52689;CNS_53739;CNS_58280;CNS_63583	TRUE	Y	CNS_39470;CNS_53739	Chr10;Chr10	27605979;27604918	27606019;27604972	Y	CNS_18959	Chr10	27604495	27604534	ZT17	ZT21
WO83|8726	WO83	AT5G11800	26	2	2	BrWO83.02G041900	paralog	FALSE	BrWO83.10G212400	2	CNS_39470;CNS_53739	10	CNS_13811;CNS_18959;CNS_29657;CNS_39334;CNS_39470;CNS_45788;CNS_52689;CNS_53739;CNS_58280;CNS_63583	TRUE	N					Y	CNS_18959;CNS_52689	Chr02;Chr02	1955968;1955731	1956002;1955775
WO83|8769	WO83	AT5G09440	26	2	1	BrWO83.02G030100	uCNS_gene	TRUE	BrWO83.02G030100	1	CNS_6364	7	CNS_12787;CNS_27897;CNS_48392;CNS_53869;CNS_61223;CNS_6364;CNS_9289	TRUE	Y	CNS_6364	Chr02	1418500	1418551	Y	CNS_30120	Chr02	1420907	1420950	ZT17	ZT21
WO83|8769	WO83	AT5G09440	26	2	2	BrWO83.10G230100	paralog	FALSE	BrWO83.02G030100	1	CNS_6364	7	CNS_12787;CNS_27897;CNS_48392;CNS_53869;CNS_61223;CNS_6364;CNS_9289	TRUE	N					Y	CNS_27897;CNS_61223;CNS_9289	Chr10;Chr10;Chr10	28356139;28358765;28358358	28356193;28358808;28358401
WO83|8771	WO83	AT5G04540	3	2	1	BrWO83.10G265800	uCNS_gene	TRUE	BrWO83.10G265800	3	CNS_20983;CNS_24181;CNS_56222	14	CNS_20975;CNS_20983;CNS_21411;CNS_24181;CNS_25829;CNS_31762;CNS_32698;CNS_5011;CNS_56222;CNS_58985;CNS_6005;CNS_60790;CNS_64735;CNS_9885	TRUE	Y	CNS_20983;CNS_24181;CNS_56222	Chr10;Chr10;Chr10	29830670;29831142;29831079	29830724;29831190;29831114	Y	CNS_9885	Chr10	29830507	29830547	ZT01	ZT05
WO83|8771	WO83	AT5G04540	3	2	2	BrWO83.02G013900	paralog	FALSE	BrWO83.10G265800	3	CNS_20983;CNS_24181;CNS_56222	14	CNS_20975;CNS_20983;CNS_21411;CNS_24181;CNS_25829;CNS_31762;CNS_32698;CNS_5011;CNS_56222;CNS_58985;CNS_6005;CNS_60790;CNS_64735;CNS_9885	TRUE	N					Y	CNS_25829;CNS_31762;CNS_9885	Chr02;Chr02;Chr02	699432;701762;700340	699502;701811;700379
WO83|8899	WO83	AT4G30230	5	2	1	BrWO83.03G054200	uCNS_gene	TRUE	BrWO83.03G054200	1	CNS_21599	4	CNS_12860;CNS_21599;CNS_25471;CNS_49098	TRUE	Y	CNS_21599	Chr03	13886446	13886481	Y	CNS_49098	Chr03	13886572	13886609	ZT01	ZT21
WO83|8899	WO83	AT4G30230	5	2	2	BrWO83.01G072000	paralog	FALSE	BrWO83.03G054200	1	CNS_21599	4	CNS_12860;CNS_21599;CNS_25471;CNS_49098	TRUE	N					Y	CNS_49098	Chr01	3426208	3426249
WO83|8914	WO83	AT4G29790	20	2	1	BrWO83.03G057700	uCNS_gene	TRUE	BrWO83.03G057700	2	CNS_20505;CNS_64486	14	CNS_11476;CNS_14637;CNS_20505;CNS_21119;CNS_22084;CNS_30810;CNS_33060;CNS_33758;CNS_46647;CNS_53137;CNS_53944;CNS_59918;CNS_63443;CNS_64486	TRUE	Y	CNS_20505;CNS_64486	Chr03;Chr03	14138937;14137394	14139002;14137461	Y	CNS_14637;CNS_53944;CNS_63443	Chr03;Chr03;Chr03	14143040;14138583;14143504	14143119;14138639;14143648	ZT13	ZT17
WO83|8914	WO83	AT4G29790	20	2	2	BrWO83.01G076000	paralog	FALSE	BrWO83.03G057700	2	CNS_20505;CNS_64486	14	CNS_11476;CNS_14637;CNS_20505;CNS_21119;CNS_22084;CNS_30810;CNS_33060;CNS_33758;CNS_46647;CNS_53137;CNS_53944;CNS_59918;CNS_63443;CNS_64486	TRUE	N					Y	CNS_14637;CNS_39962;CNS_45887;CNS_53944;CNS_63443	Chr01;Chr01;Chr01;Chr01;Chr01	3698590;3690955;3703511;3693670;3699661	3698665;3690997;3703541;3693728;3699778
WO83|8940	WO83	AT4G28400	20	2	1	BrWO83.01G087100	uCNS_gene	TRUE	BrWO83.01G087100	1	CNS_16773	2	CNS_10383;CNS_16773	TRUE	Y	CNS_16773	Chr01	4620845	4620910	Y	CNS_10383	Chr01	4621011	4621056	ZT13	ZT17
WO83|8940	WO83	AT4G28400	20	2	2	BrWO83.03G065700	paralog	FALSE	BrWO83.01G087100	1	CNS_16773	2	CNS_10383;CNS_16773	TRUE	N					Y	CNS_10383	Chr03	14786036	14786081
WO83|8944	WO83	AT4G18630	4	2	1	BrWO83.01G096600	uCNS_gene	TRUE	BrWO83.01G096600	1	CNS_22173	4	CNS_11505;CNS_16272;CNS_22173;CNS_44646	TRUE	Y	CNS_22173	Chr01	5287201	5287227	Y	CNS_16272	Chr01	5287064	5287102	ZT01	ZT01
WO83|8944	WO83	AT4G18630	4	2	2	BrWO83.03G116800	paralog	FALSE	BrWO83.01G096600	1	CNS_22173	4	CNS_11505;CNS_16272;CNS_22173;CNS_44646	TRUE	N					Y	CNS_16272;CNS_32637	Chr03;Chr03	18333325;18334466	18333366;18334505
WO83|8970	WO83	AT4G17615	19	2	1	BrWO83.03G124100	uCNS_gene	TRUE	BrWO83.03G124100	2	CNS_35612;CNS_35757	11	CNS_19023;CNS_20405;CNS_23677;CNS_35612;CNS_35757;CNS_36831;CNS_45422;CNS_4579;CNS_54883;CNS_56333;CNS_8330	TRUE	Y	CNS_35612;CNS_35757	Chr03;Chr03	18844679;18844194	18844718;18844230	N					ZT13	ZT21
WO83|8970	WO83	AT4G17615	19	2	2	BrWO83.01G088500	paralog	FALSE	BrWO83.03G124100	2	CNS_35612;CNS_35757	11	CNS_19023;CNS_20405;CNS_23677;CNS_35612;CNS_35757;CNS_36831;CNS_45422;CNS_4579;CNS_54883;CNS_56333;CNS_8330	TRUE	N					Y	CNS_23677;CNS_45422	Chr01;Chr01	4716691;4717296	4716715;4717346
WO83|9104	WO83	AT3G01310	14	2	1	BrWO83.03G281400	uCNS_gene	TRUE	BrWO83.03G281400	1	CNS_45106	21	CNS_14983;CNS_16692;CNS_17443;CNS_19035;CNS_22230;CNS_25718;CNS_27680;CNS_35656;CNS_43505;CNS_4386;CNS_45106;CNS_46918;CNS_48383;CNS_52031;CNS_53535;CNS_56919;CNS_57016;CNS_57067;CNS_57915;CNS_59037;CNS_61537	TRUE	Y	CNS_45106	Chr03	27523387	27523407	Y	CNS_56919	Chr03	27526579	27526604	ZT09	ZT17
WO83|9104	WO83	AT3G01310	14	2	2	BrWO83.01G384600	paralog	FALSE	BrWO83.03G281400	1	CNS_45106	21	CNS_14983;CNS_16692;CNS_17443;CNS_19035;CNS_22230;CNS_25718;CNS_27680;CNS_35656;CNS_43505;CNS_4386;CNS_45106;CNS_46918;CNS_48383;CNS_52031;CNS_53535;CNS_56919;CNS_57016;CNS_57067;CNS_57915;CNS_59037;CNS_61537	TRUE	N					Y	CNS_42342;CNS_50754;CNS_52031;CNS_56919	Chr01;Chr01;Chr01;Chr01	53154871;53154635;53145356;53151294	53154947;53154695;53145382;53151314
WO83|9541	WO83	AT2G41890	28	2	1	BrWO83.04G244800	uCNS_gene	TRUE	BrWO83.04G244800	3	CNS_11514;CNS_22486;CNS_49983	7	CNS_11514;CNS_14235;CNS_17625;CNS_22486;CNS_49983;CNS_55452;CNS_59525	TRUE	Y	CNS_11514;CNS_22486;CNS_49983	Chr04;Chr04;Chr04	28722352;28722407;28723674	28722387;28722436;28723713	N					ZT17	ZT13
WO83|9541	WO83	AT2G41890	28	2	2	BrWO83.03G360800	paralog	FALSE	BrWO83.04G244800	3	CNS_11514;CNS_22486;CNS_49983	7	CNS_11514;CNS_14235;CNS_17625;CNS_22486;CNS_49983;CNS_55452;CNS_59525	TRUE	N					N
WO83|10814	WO83	AT2G21060	21	2	1	BrWO83.04G116300	uCNS_gene	TRUE	BrWO83.04G116300	2	CNS_16517;CNS_48142	5	CNS_15517;CNS_16186;CNS_16517;CNS_48142;CNS_55068	TRUE	Y	CNS_16517;CNS_48142	Chr04;Chr04	19816503;19817930	19816551;19817981	Y	CNS_16186;CNS_16186	Chr04;Chr04	19817030;19817169	19817096;19817248	ZT13	ZT13
WO83|10814	WO83	AT2G21060	21	2	2	BrWO83.09G452900	paralog	FALSE	BrWO83.04G116300	2	CNS_16517;CNS_48142	5	CNS_15517;CNS_16186;CNS_16517;CNS_48142;CNS_55068	TRUE	N					Y	CNS_16186	Chr09	67278682	67278863
WO83|11449	WO83	AT3G01460	3	2	1	BrWO83.05G002500	uCNS_gene	TRUE	BrWO83.05G002500	3	CNS_20666;CNS_49600;CNS_49634	10	CNS_13074;CNS_17933;CNS_20666;CNS_38946;CNS_40119;CNS_49600;CNS_49634;CNS_56873;CNS_58127;CNS_8760	TRUE	Y	CNS_20666;CNS_49600;CNS_49634	Chr05;Chr05;Chr05	505618;511817;508051	505657;511850;508087	Y	CNS_13074;CNS_17933;CNS_8760	Chr05;Chr05;Chr05	506862;507423;508177	506929;507454;508264	ZT01	ZT05
WO83|11449	WO83	AT3G01460	3	2	2	BrWO83.01G385500	paralog	FALSE	BrWO83.05G002500	3	CNS_20666;CNS_49600;CNS_49634	10	CNS_13074;CNS_17933;CNS_20666;CNS_38946;CNS_40119;CNS_49600;CNS_49634;CNS_56873;CNS_58127;CNS_8760	TRUE	N					Y	CNS_13074;CNS_17933;CNS_54481;CNS_56873;CNS_8373;CNS_8760	Chr01;Chr01;Chr01;Chr01;Chr01;Chr01	53178354;53177849;53186183;53173392;53186626;53177113	53178429;53177881;53186239;53173455;53186668;53177206
WO83|13137	WO83	AT1G49320	35	2	1	BrWO83.06G036000	uCNS_gene	TRUE	BrWO83.06G036000	4	CNS_27441;CNS_30141;CNS_53697;CNS_8768	9	CNS_27441;CNS_30141;CNS_30510;CNS_34906;CNS_53697;CNS_6742;CNS_6870;CNS_8347;CNS_8768	TRUE	Y	CNS_27441;CNS_30141;CNS_53697;CNS_8768	Chr06;Chr06;Chr06;Chr06	3514948;3516651;3516651;3516785	3514991;3516685;3516730;3516815	Y	CNS_23802;CNS_34951;CNS_6742;CNS_8347	Chr06;Chr06;Chr06;Chr06	3524312;3524247;3515842;3515932	3524372;3524287;3515879;3515965	ZT21	ZT13
WO83|13137	WO83	AT1G49320	35	2	2	BrWO83.08G273200	paralog	FALSE	BrWO83.06G036000	4	CNS_27441;CNS_30141;CNS_53697;CNS_8768	9	CNS_27441;CNS_30141;CNS_30510;CNS_34906;CNS_53697;CNS_6742;CNS_6870;CNS_8347;CNS_8768	TRUE	N					Y	CNS_13411;CNS_23802;CNS_26900;CNS_34951;CNS_6742;CNS_8347	Chr08;Chr08;Chr08;Chr08;Chr08;Chr08	28690240;28690085;28689882;28690169;28694616;28694530	28690270;28690145;28689915;28690208;28694654;28694566
WO83|14692	WO83	AT5G44130	34	2	1	BrWO83.09G182200	uCNS_gene	TRUE	BrWO83.09G182200	2	CNS_51947;CNS_8047	2	CNS_51947;CNS_8047	TRUE	Y	CNS_51947;CNS_8047	Chr09;Chr09	13476295;13476749	13476341;13476779	N					ZT21	ZT17
WO83|14692	WO83	AT5G44130	34	2	2	BrWO83.06G371300	paralog	FALSE	BrWO83.09G182200	2	CNS_51947;CNS_8047	2	CNS_51947;CNS_8047	TRUE	N					N
WO83|14723	WO83	AT5G43270	26	2	1	BrWO83.09G177700	uCNS_gene	TRUE	BrWO83.09G177700	2	CNS_52930;CNS_64868	8	CNS_12373;CNS_17079;CNS_26539;CNS_30576;CNS_31116;CNS_50371;CNS_52930;CNS_64868	TRUE	Y	CNS_52930;CNS_64868	Chr09;Chr09	12953769;12953062	12953831;12953083	Y	CNS_50371	Chr09	12953633	12953675	ZT17	ZT21
WO83|14723	WO83	AT5G43270	26	2	2	BrWO83.06G376000	paralog	FALSE	BrWO83.09G177700	2	CNS_52930;CNS_64868	8	CNS_12373;CNS_17079;CNS_26539;CNS_30576;CNS_31116;CNS_50371;CNS_52930;CNS_64868	TRUE	N					Y	CNS_26539;CNS_50371	Chr06;Chr06	48972069;48971786	48972089;48971828
WO83|14777	WO83	AT4G38620	6	2	1	BrWO83.08G125600	uCNS_gene	TRUE	BrWO83.08G125600	1	CNS_46440	9	CNS_20466;CNS_22840;CNS_27077;CNS_36893;CNS_39653;CNS_39896;CNS_46440;CNS_47084;CNS_48901	TRUE	Y	CNS_46440	Chr08	5910984	5911025	Y	CNS_20466;CNS_22840;CNS_36893;CNS_39653;CNS_47084;CNS_48901	Chr08;Chr08;Chr08;Chr08;Chr08;Chr08	5916182;5919529;5909638;5911349;5916276;5909471	5916244;5919627;5909663;5911401;5916348;5909562	ZT01	ZT17
WO83|14777	WO83	AT4G38620	6	2	2	BrWO83.06G385700	paralog	FALSE	BrWO83.08G125600	1	CNS_46440	9	CNS_20466;CNS_22840;CNS_27077;CNS_36893;CNS_39653;CNS_39896;CNS_46440;CNS_47084;CNS_48901	TRUE	N					Y	CNS_20466;CNS_22840;CNS_36893;CNS_39653;CNS_47084;CNS_48901	Chr06;Chr06;Chr06;Chr06;Chr06;Chr06	49425356;49423377;49429463;49428692;49425241;49429559	49425420;49423478;49429488;49428747;49425314;49429647
WO83|16604	WO83	AT3G19720	8	2	1	BrWO83.01G282500	uCNS_gene	TRUE	BrWO83.01G282500	2	CNS_37382;CNS_59344	11	CNS_2865;CNS_3138;CNS_37382;CNS_37690;CNS_37836;CNS_38135;CNS_4516;CNS_45536;CNS_59344;CNS_6534;CNS_7512	TRUE	Y	CNS_37382;CNS_59344	Chr01;Chr01	42919648;42917363	42919718;42917403	N					ZT05	ZT13
WO83|16604	WO83	AT3G19720	8	2	2	BrWO83.01G282600	paralog	FALSE	BrWO83.01G282500	2	CNS_37382;CNS_59344	11	CNS_2865;CNS_3138;CNS_37382;CNS_37690;CNS_37836;CNS_38135;CNS_4516;CNS_45536;CNS_59344;CNS_6534;CNS_7512	TRUE	N					N
WO83|16705	WO83	AT4G38660	9	2	1	BrWO83.08G126000	uCNS_gene	TRUE	BrWO83.08G126000	1	CNS_53101	3	CNS_53101;CNS_57113;CNS_59371	TRUE	Y	CNS_53101	Chr08	5932162	5932192	N					ZT05	ZT09
WO83|16705	WO83	AT4G38660	9	2	2	BrWO83.01G001000	paralog	FALSE	BrWO83.08G126000	1	CNS_53101	3	CNS_53101;CNS_57113;CNS_59371	TRUE	N					N
WO83|16865	WO83	AT4G35240	34	2	1	BrWO83.01G031300	uCNS_gene	TRUE	BrWO83.01G031300	1	CNS_51774	1	CNS_51774	TRUE	Y	CNS_51774	Chr01	1541049	1541080	Y	CNS_24585	Chr01	1540101	1540146	ZT21	ZT17
WO83|16865	WO83	AT4G35240	34	2	2	BrWO83.08G194100	paralog	FALSE	BrWO83.01G031300	1	CNS_51774	1	CNS_51774	TRUE	N					N
WO83|17897	WO83	AT1G63640	3	2	1	BrWO83.09G140600	uCNS_gene	TRUE	BrWO83.09G140600	1	CNS_58846	14	CNS_17805;CNS_19312;CNS_21113;CNS_27997;CNS_31833;CNS_39278;CNS_42746;CNS_47596;CNS_55781;CNS_57216;CNS_58032;CNS_58846;CNS_8679;CNS_9567	TRUE	Y	CNS_58846	Chr09	9334254	9334322	N					ZT01	ZT05
WO83|17897	WO83	AT1G63640	3	2	2	BrWO83.09G125600	paralog	FALSE	BrWO83.09G140600	1	CNS_58846	14	CNS_17805;CNS_19312;CNS_21113;CNS_27997;CNS_31833;CNS_39278;CNS_42746;CNS_47596;CNS_55781;CNS_57216;CNS_58032;CNS_58846;CNS_8679;CNS_9567	TRUE	N					Y	CNS_21113;CNS_55781;CNS_8679	Chr09;Chr09;Chr09	8198545;8203324;8204201	8198603;8203355;8204228
WO83|17909	WO83	AT1G63840	14	2	1	BrWO83.09G127000	uCNS_gene	TRUE	BrWO83.09G127000	2	CNS_48805;CNS_53878	5	CNS_39825;CNS_48805;CNS_50055;CNS_53878;CNS_59477	TRUE	Y	CNS_48805;CNS_53878	Chr09;Chr09	8323963;8319509	8324007;8319557	N					ZT09	ZT17
WO83|17909	WO83	AT1G63840	14	2	2	BrWO83.09G139000	paralog	FALSE	BrWO83.09G127000	2	CNS_48805;CNS_53878	5	CNS_39825;CNS_48805;CNS_50055;CNS_53878;CNS_59477	TRUE	N					Y	CNS_39825;CNS_50055	Chr09;Chr09	9188638;9191094	9188726;9191128
WO83|20699	WO83	AT5G08190	12	2	1	BrWO83.10G236500	uCNS_gene	TRUE	BrWO83.10G236500	1	CNS_1756	1	CNS_1756	TRUE	Y	CNS_1756	Chr10	28586221	28586250	N					ZT05	ZT21
WO83|20699	WO83	AT5G08190	12	2	2	BrWO83.03G526800	paralog	FALSE	BrWO83.10G236500	1	CNS_1756	1	CNS_1756	TRUE	N					N

### Sheet: Supplemental Data Set 7
Ortholog_assignments
genotype	gene_id	r500_anchor_gene_id	r500_anchor_source	r500_anchor_genotype_count	r500_anchor_duplicate_genotype_count	r500_anchored_orthogroup_id	ortholog_status	atg_anchored_paralog_family_id	atg_anchored_copy_id
A03	BrA03.06G035900					10046	r500_unmatched
L58	BrL58.06G064500					10046	r500_unmatched
PCGlu	BrPCGlu.06G035900					10046	r500_unmatched
VT123	BrVT123.06G034300					10046	r500_unmatched
WO83	BrWO83.06G035600					10046	r500_unmatched
A03	BrA03.01G200200					10064	r500_unmatched
L58	BrL58.01G201800					10064	r500_unmatched
PCGlu	BrPCGlu.01G201000					10064	r500_unmatched
VT123	BrVT123.01G199100					10064	r500_unmatched
PCGlu	BrPCGlu.06G038200					10068	ambiguous_tandem	3948	3
VT123	BrVT123.06G036600					10068	ambiguous_tandem	3948	3
VT123	BrVT123.06G066900					10388	ambiguous_tandem
WO83	BrWO83.06G069100					10388	ambiguous_tandem
A03	BrA03.06G071000					10419	ambiguous_tandem	4406	1
PCGlu	BrPCGlu.06G072100					10419	ambiguous_tandem	4406	1
A03	BrA03.01G204800					10506	ambiguous_tandem
A03	BrA03.01G205400					10506	ambiguous_tandem
L58	BrL58.01G206300					10506	ambiguous_tandem
PCGlu	BrPCGlu.01G205300					10506	ambiguous_tandem
PCGlu	BrPCGlu.01G205500					10506	ambiguous_tandem
PCGlu	BrPCGlu.K023000					10506	ambiguous_tandem
VT123	BrVT123.01G203600					10506	ambiguous_tandem
WO83	BrWO83.01G204500					10506	ambiguous_tandem
WO83	BrWO83.01G204600					10506	ambiguous_tandem
A03	BrA03.06G080600					10513	ambiguous_tandem	4463	2
A03	BrA03.06G084500					10550	r500_unmatched	4486	1
L58	BrL58.06G112900					10550	r500_unmatched	4486	1
PCGlu	BrPCGlu.06G085200					10550	r500_unmatched	4486	1
VT123	BrVT123.06G082900					10550	r500_unmatched	4486	1
WO83	BrWO83.06G086000					10550	r500_unmatched	4486	1
PCGlu	BrPCGlu.06G085600					10554	r500_unmatched
A03	BrA03.06G085100					10557	ambiguous_tandem	4491	1
PCGlu	BrPCGlu.06G086000					10557	ambiguous_tandem	4491	1
A03	BrA03.06G092500					10626	ambiguous_tandem	4525	4
L58	BrL58.06G120600					10626	ambiguous_tandem	4525	4
PCGlu	BrPCGlu.06G093000					10626	ambiguous_tandem	4525	2
VT123	BrVT123.06G090600					10626	ambiguous_tandem	4525	3
WO83	BrWO83.06G093600					10626	ambiguous_tandem	4525	3
A03	BrA03.06G092700					10628	r500_unmatched
L58	BrL58.06G120800					10628	r500_unmatched
PCGlu	BrPCGlu.06G093300					10628	r500_unmatched
A03	BrA03.06G095800					10658	r500_unmatched	4544	1
L58	BrL58.06G123800					10658	r500_unmatched	4544	1
PCGlu	BrPCGlu.06G096800					10658	r500_unmatched	4544	1
VT123	BrVT123.06G093600					10658	r500_unmatched	4544	1
PCGlu	BrPCGlu.06G108800					10781	ambiguous_tandem	4622	7
L58	BrL58.01G021100					10783	r500_unmatched
PCGlu	BrPCGlu.01G020900					10783	r500_unmatched
VT123	BrVT123.01G020900					10783	r500_unmatched
WO83	BrWO83.01G020700					10783	r500_unmatched
A03	BrA03.06G110000					10801	r500_unmatched	4633	1
L58	BrL58.06G137700					10801	r500_unmatched	4633	1
PCGlu	BrPCGlu.06G110500					10801	r500_unmatched	4633	1
VT123	BrVT123.06G107800					10801	r500_unmatched	4633	1
WO83	BrWO83.06G110600					10801	r500_unmatched	4633	1
L58	BrL58.06G141000					10835	ambiguous_tandem
A03	BrA03.06G113500					10840	r500_unmatched	13478	1
L58	BrL58.06G141600					10840	r500_unmatched	13478	1
PCGlu	BrPCGlu.06G114300					10840	r500_unmatched	13478	1
VT123	BrVT123.06G111600					10840	r500_unmatched	13478	1
WO83	BrWO83.06G114200					10840	r500_unmatched	13478	1
A03	BrA03.06G116500					10873	ambiguous_tandem	8222	1
L58	BrL58.06G144800					10873	ambiguous_tandem	8222	1
PCGlu	BrPCGlu.06G117300					10873	ambiguous_tandem	8222	1
VT123	BrVT123.06G114700					10873	ambiguous_tandem	8222	1
WO83	BrWO83.06G117400					10873	ambiguous_tandem	8222	1
A03	BrA03.06G123300					10938	ambiguous_tandem	13517	2
WO83	BrWO83.06G124200					10938	ambiguous_tandem	13517	1
A03	BrA03.06G125300					10955	ambiguous_tandem
L58	BrL58.06G153600					10955	ambiguous_tandem
WO83	BrWO83.06G126200					10955	ambiguous_tandem
L58	BrL58.06G156000					10980	ambiguous_tandem	4731	1
L58	BrL58.06G156100					10980	ambiguous_tandem	4731	2
L58	BrL58.06G158300					11005	r500_unmatched
PCGlu	BrPCGlu.06G130100					11005	r500_unmatched
A03	BrA03.06G132700					11023	r500_unmatched
L58	BrL58.06G160500					11023	r500_unmatched
PCGlu	BrPCGlu.06G132700					11023	r500_unmatched
VT123	BrVT123.06G130300					11023	r500_unmatched
WO83	BrWO83.06G133200					11023	r500_unmatched
A03	BrA03.06G133700					11033	r500_unmatched	4764	1
L58	BrL58.06G161400					11033	r500_unmatched	4764	1
PCGlu	BrPCGlu.06G133600					11033	r500_unmatched	4764	1
VT123	BrVT123.06G131200					11033	r500_unmatched	4764	1
WO83	BrWO83.06G134100					11033	r500_unmatched	4764	1
A03	BrA03.06G137200					11068	ambiguous_tandem	4788	1
A03	BrA03.06G140400					11098	ambiguous_tandem	4802	3
VT123	BrVT123.06G137500					11098	ambiguous_tandem	4802	1
L58	BrL58.06G178600					11208	ambiguous_tandem	4868	3
PCGlu	BrPCGlu.06G152600					11208	ambiguous_tandem	4868	3
A03	BrA03.06G151300					11209	r500_unmatched	13632	1
PCGlu	BrPCGlu.06G152700					11209	r500_unmatched	13632	1
VT123	BrVT123.06G148100					11209	r500_unmatched	13632	1
WO83	BrWO83.06G151600					11209	r500_unmatched	13632	1
L58	BrL58.06G179300					11212	r500_unmatched
PCGlu	BrPCGlu.06G153100					11212	r500_unmatched
VT123	BrVT123.06G148600					11212	r500_unmatched
WO83	BrWO83.06G151900					11212	r500_unmatched
A03	BrA03.06G157800					11271	ambiguous_tandem	4897	2
L58	BrL58.06G185000					11271	ambiguous_tandem	4897	2
PCGlu	BrPCGlu.06G158800					11271	ambiguous_tandem	4897	2
A03	BrA03.06G158300					11278	ambiguous_tandem	13667	1
PCGlu	BrPCGlu.06G159300					11278	ambiguous_tandem	13667	1
VT123	BrVT123.06G155100					11278	ambiguous_tandem	13667	1
A03	BrA03.06G161300					11308	ambiguous_tandem	4913	2
L58	BrL58.06G188400					11308	ambiguous_tandem	4913	2
PCGlu	BrPCGlu.06G162700					11308	ambiguous_tandem	4913	2
VT123	BrVT123.06G158600					11308	ambiguous_tandem	4913	2
WO83	BrWO83.06G161600					11308	ambiguous_tandem	4913	1
L58	BrL58.06G190500					11324	r500_unmatched
PCGlu	BrPCGlu.06G164300					11324	r500_unmatched
VT123	BrVT123.06G160300					11324	r500_unmatched
WO83	BrWO83.06G163300					11324	r500_unmatched
WO83	BrWO83.06G165400					11346	ambiguous_tandem
A03	BrA03.06G167800					11376	r500_unmatched
L58	BrL58.06G195400					11376	r500_unmatched
PCGlu	BrPCGlu.06G169300					11376	r500_unmatched
WO83	BrWO83.06G168500					11376	r500_unmatched
L58	BrL58.01G216000					11453	r500_unmatched
PCGlu	BrPCGlu.01G214900					11453	r500_unmatched
WO83	BrWO83.01G213900					11453	r500_unmatched
L58	BrL58.01G216600					11516	r500_unmatched
PCGlu	BrPCGlu.01G215600					11516	r500_unmatched
VT123	BrVT123.01G213700					11516	r500_unmatched
L58	BrL58.01G216700					11526	r500_unmatched
PCGlu	BrPCGlu.01G215700					11526	r500_unmatched
A03	BrA03.06G192200					11601	r500_unmatched
A03	BrA03.06G192300					11601	r500_unmatched
L58	BrL58.06G007800					11601	r500_unmatched
L58	BrL58.06G007900					11601	r500_unmatched
L58	BrL58.06G023900					11601	r500_unmatched
L58	BrL58.06G032300					11601	r500_unmatched
L58	BrL58.06G032400					11601	r500_unmatched
L58	BrL58.06G226100					11601	r500_unmatched
L58	BrL58.06G226200					11601	r500_unmatched
PCGlu	BrPCGlu.09G192100					11601	r500_unmatched
PCGlu	BrPCGlu.09G192200					11601	r500_unmatched
PCGlu	BrPCGlu.09G202900					11601	r500_unmatched
PCGlu	BrPCGlu.09G203000					11601	r500_unmatched
PCGlu	BrPCGlu.09G224500					11601	r500_unmatched
PCGlu	BrPCGlu.09G224600					11601	r500_unmatched
VT123	BrVT123.06G189700					11601	r500_unmatched
VT123	BrVT123.06G189800					11601	r500_unmatched
WO83	BrWO83.06G193000					11601	r500_unmatched
WO83	BrWO83.06G193100					11601	r500_unmatched
A03	BrA03.06G192500					11602	r500_unmatched
L58	BrL58.06G024100					11602	r500_unmatched
L58	BrL58.06G032600					11602	r500_unmatched
VT123	BrVT123.06G190000					11602	r500_unmatched
WO83	BrWO83.06G193300					11602	r500_unmatched
A03	BrA03.06G192600					11603	r500_unmatched
L58	BrL58.06G032700					11603	r500_unmatched
PCGlu	BrPCGlu.09G191800					11603	r500_unmatched
PCGlu	BrPCGlu.09G202600					11603	r500_unmatched
PCGlu	BrPCGlu.09G215000					11603	r500_unmatched
PCGlu	BrPCGlu.09G224900					11603	r500_unmatched
VT123	BrVT123.06G190100					11603	r500_unmatched
WO83	BrWO83.06G193400					11603	r500_unmatched
A03	BrA03.06G202200					11604	r500_unmatched
L58	BrL58.06G007500					11604	r500_unmatched
L58	BrL58.06G016600					11604	r500_unmatched
L58	BrL58.06G024600					11604	r500_unmatched
L58	BrL58.06G033100					11604	r500_unmatched
PCGlu	BrPCGlu.09G202200					11604	r500_unmatched
VT123	BrVT123.06G190400					11604	r500_unmatched
VT123	BrVT123.06G190500					11604	r500_unmatched
WO83	BrWO83.06G193800					11604	r500_unmatched
WO83	BrWO83.06G193900					11604	r500_unmatched
A03	BrA03.06G202100					11605	r500_unmatched
L58	BrL58.06G016700					11605	r500_unmatched
L58	BrL58.06G024700					11605	r500_unmatched
L58	BrL58.06G033200					11605	r500_unmatched
PCGlu	BrPCGlu.09G191300					11605	r500_unmatched
PCGlu	BrPCGlu.09G202000					11605	r500_unmatched
PCGlu	BrPCGlu.09G215400					11605	r500_unmatched
PCGlu	BrPCGlu.09G225400					11605	r500_unmatched
WO83	BrWO83.06G194000					11605	r500_unmatched
A03	BrA03.06G193100					11606	r500_unmatched
L58	BrL58.06G220300					11606	r500_unmatched
PCGlu	BrPCGlu.06G193300					11606	r500_unmatched
VT123	BrVT123.06G190700					11606	r500_unmatched
WO83	BrWO83.06G194100					11606	r500_unmatched
A03	BrA03.06G201900					11607	r500_unmatched
A03	BrA03.06G202400					11607	r500_unmatched
L58	BrL58.06G007200					11607	r500_unmatched
L58	BrL58.06G024900					11607	r500_unmatched
PCGlu	BrPCGlu.09G191100					11607	r500_unmatched
PCGlu	BrPCGlu.09G201800					11607	r500_unmatched
VT123	BrVT123.06G190800					11607	r500_unmatched
WO83	BrWO83.06G195600					11607	r500_unmatched
A03	BrA03.06G201700					11608	r500_unmatched
A03	BrA03.06G202600					11608	r500_unmatched
PCGlu	BrPCGlu.09G190900					11608	r500_unmatched
PCGlu	BrPCGlu.09G201600					11608	r500_unmatched
PCGlu	BrPCGlu.09G215800					11608	r500_unmatched
VT123	BrVT123.06G191000					11608	r500_unmatched
WO83	BrWO83.06G195800					11608	r500_unmatched
L58	BrL58.06G033600					11609	r500_unmatched
PCGlu	BrPCGlu.09G190800					11609	r500_unmatched
PCGlu	BrPCGlu.09G201500					11609	r500_unmatched
PCGlu	BrPCGlu.09G215900					11609	r500_unmatched
VT123	BrVT123.06G191100					11609	r500_unmatched
WO83	BrWO83.06G194500					11609	r500_unmatched
A03	BrA03.06G201400					11611	r500_unmatched
A03	BrA03.06G201500					11611	r500_unmatched
A03	BrA03.06G202800					11611	r500_unmatched
A03	BrA03.06G202900					11611	r500_unmatched
L58	BrL58.05G182800					11611	r500_unmatched
L58	BrL58.06G006900					11611	r500_unmatched
L58	BrL58.06G007000					11611	r500_unmatched
L58	BrL58.06G017100					11611	r500_unmatched
L58	BrL58.06G025300					11611	r500_unmatched
L58	BrL58.06G033700					11611	r500_unmatched
L58	BrL58.06G033800					11611	r500_unmatched
PCGlu	BrPCGlu.06G193900					11611	r500_unmatched
PCGlu	BrPCGlu.09G190600					11611	r500_unmatched
PCGlu	BrPCGlu.09G190700					11611	r500_unmatched
PCGlu	BrPCGlu.09G201300					11611	r500_unmatched
PCGlu	BrPCGlu.09G201400					11611	r500_unmatched
PCGlu	BrPCGlu.09G216000					11611	r500_unmatched
PCGlu	BrPCGlu.09G216100					11611	r500_unmatched
VT123	BrVT123.06G191200					11611	r500_unmatched
VT123	BrVT123.06G191300					11611	r500_unmatched
VT123	BrVT123.06G191400					11611	r500_unmatched
VT123	BrVT123.06G191500					11611	r500_unmatched
WO83	BrWO83.06G194700					11611	r500_unmatched
A03	BrA03.06G201300					11612	r500_unmatched
A03	BrA03.06G203000					11612	r500_unmatched
L58	BrL58.05G183000					11612	r500_unmatched
L58	BrL58.06G006800					11612	r500_unmatched
L58	BrL58.06G033900					11612	r500_unmatched
PCGlu	BrPCGlu.09G190500					11612	r500_unmatched
PCGlu	BrPCGlu.09G201200					11612	r500_unmatched
PCGlu	BrPCGlu.09G216200					11612	r500_unmatched
VT123	BrVT123.06G191600					11612	r500_unmatched
A03	BrA03.06G201200					11613	r500_unmatched
A03	BrA03.06G203100					11613	r500_unmatched
L58	BrL58.05G183100					11613	r500_unmatched
L58	BrL58.06G006700					11613	r500_unmatched
PCGlu	BrPCGlu.09G190400					11613	r500_unmatched
PCGlu	BrPCGlu.09G201100					11613	r500_unmatched
PCGlu	BrPCGlu.09G216300					11613	r500_unmatched
VT123	BrVT123.06G191700					11613	r500_unmatched
WO83	BrWO83.06G194800					11613	r500_unmatched
A03	BrA03.06G194000					11615	r500_unmatched	4996	1
PCGlu	BrPCGlu.06G194400					11615	r500_unmatched	4996	1
A03	BrA03.07G041100					11629	ambiguous_tandem
VT123	BrVT123.07G039700					11629	ambiguous_tandem
A03	BrA03.06G197800					11643	r500_unmatched
PCGlu	BrPCGlu.06G197900					11643	r500_unmatched
PCGlu	BrPCGlu.09G196800					11643	r500_unmatched
PCGlu	BrPCGlu.09G207200					11643	r500_unmatched
PCGlu	BrPCGlu.09G220300					11643	r500_unmatched
VT123	BrVT123.06G196500					11643	r500_unmatched
A03	BrA03.06G197900					11644	r500_unmatched
PCGlu	BrPCGlu.06G198000					11644	r500_unmatched
PCGlu	BrPCGlu.09G196900					11644	r500_unmatched
PCGlu	BrPCGlu.09G207100					11644	r500_unmatched
PCGlu	BrPCGlu.09G220400					11644	r500_unmatched
VT123	BrVT123.06G196600					11644	r500_unmatched
A03	BrA03.06G198000					11645	r500_unmatched
PCGlu	BrPCGlu.06G198100					11645	r500_unmatched
PCGlu	BrPCGlu.09G197000					11645	r500_unmatched
PCGlu	BrPCGlu.09G207000					11645	r500_unmatched
PCGlu	BrPCGlu.09G220500					11645	r500_unmatched
VT123	BrVT123.06G196700					11645	r500_unmatched
A03	BrA03.06G198100					11646	r500_unmatched
PCGlu	BrPCGlu.09G197100					11646	r500_unmatched
PCGlu	BrPCGlu.09G206900					11646	r500_unmatched
PCGlu	BrPCGlu.09G220600					11646	r500_unmatched
VT123	BrVT123.06G196800					11646	r500_unmatched
A03	BrA03.06G198200					11647	r500_unmatched
PCGlu	BrPCGlu.06G198300					11647	r500_unmatched
PCGlu	BrPCGlu.09G197200					11647	r500_unmatched
PCGlu	BrPCGlu.09G206800					11647	r500_unmatched
PCGlu	BrPCGlu.09G220700					11647	r500_unmatched
VT123	BrVT123.06G196900					11647	r500_unmatched
PCGlu	BrPCGlu.09G196100					11648	ambiguous_tandem
PCGlu	BrPCGlu.09G197400					11648	ambiguous_tandem
PCGlu	BrPCGlu.09G206600					11648	ambiguous_tandem
PCGlu	BrPCGlu.09G220900					11648	ambiguous_tandem
VT123	BrVT123.06G197100					11648	ambiguous_tandem
A03	BrA03.06G196100					11651	r500_unmatched
A03	BrA03.06G199700					11651	r500_unmatched
PCGlu	BrPCGlu.06G199600					11651	r500_unmatched
VT123	BrVT123.06G198200					11651	r500_unmatched
PCGlu	BrPCGlu.06G208700					11727	r500_unmatched	13982	2
A03	BrA03.06G220400					11803	r500_unmatched
PCGlu	BrPCGlu.06G216900					11803	r500_unmatched
VT123	BrVT123.06G216300					11803	r500_unmatched
L58	BrL58.06G249900					11826	r500_unmatched
PCGlu	BrPCGlu.06G219000					11826	r500_unmatched
WO83	BrWO83.06G213300					11826	r500_unmatched
A03	BrA03.01G219800					11916	r500_unmatched
L58	BrL58.01G220600					11916	r500_unmatched
VT123	BrVT123.01G217900					11916	r500_unmatched
WO83	BrWO83.06G223200					11926	ambiguous_tandem	14072	1
L58	BrL58.06G261200					11942	r500_unmatched	5116	1
PCGlu	BrPCGlu.06G230000					11942	r500_unmatched	5116	1
A03	BrA03.06G239400					11995	ambiguous_tandem	5143	2
L58	BrL58.06G266300					11995	ambiguous_tandem	5143	2
VT123	BrVT123.06G235500					11995	ambiguous_tandem	5143	2
PCGlu	BrPCGlu.06G239300					12025	ambiguous_tandem	5158	2
VT123	BrVT123.06G239600					12041	ambiguous_tandem	5167	3
WO83	BrWO83.06G234100					12041	ambiguous_tandem	5167	3
A03	BrA03.01G220900					12045	r500_unmatched	13982	1
PCGlu	BrPCGlu.01G221200					12045	r500_unmatched	13982	1
A03	BrA03.06G254100					12150	r500_unmatched
A03	BrA03.06G258900					12197	ambiguous_tandem
A03	BrA03.06G259000					12197	ambiguous_tandem
L58	BrL58.06G285400					12197	ambiguous_tandem
L58	BrL58.06G285500					12197	ambiguous_tandem
PCGlu	BrPCGlu.06G254200					12197	ambiguous_tandem
PCGlu	BrPCGlu.06G254300					12197	ambiguous_tandem
VT123	BrVT123.06G254900					12197	ambiguous_tandem
VT123	BrVT123.06G255000					12197	ambiguous_tandem
WO83	BrWO83.06G249100					12197	ambiguous_tandem
WO83	BrWO83.06G249200					12197	ambiguous_tandem
L58	BrL58.06G287400					12211	r500_unmatched
VT123	BrVT123.06G257200					12211	r500_unmatched
L58	BrL58.06G295000					12291	r500_unmatched
VT123	BrVT123.06G272100					12359	ambiguous_tandem	5291	1
A03	BrA03.06G283600					12429	ambiguous_tandem	5328	3
L58	BrL58.06G309300					12429	ambiguous_tandem	5328	4
VT123	BrVT123.06G279300					12429	ambiguous_tandem	5328	3
WO83	BrWO83.06G272500					12429	ambiguous_tandem	5328	3
L58	BrL58.06G309200					12430	ambiguous_tandem	5328	3
A03	BrA03.06G285200					12447	ambiguous_tandem
L58	BrL58.06G311000					12447	ambiguous_tandem
PCGlu	BrPCGlu.06G278300					12447	ambiguous_tandem
VT123	BrVT123.06G280900					12447	ambiguous_tandem
VT123	BrVT123.06G281000					12447	ambiguous_tandem
WO83	BrWO83.06G274200					12447	ambiguous_tandem
A03	BrA03.01G225700					12556	ambiguous_tandem	4973	1
A03	BrA03.01G225800					12556	ambiguous_tandem	4973	2
PCGlu	BrPCGlu.01G226100					12556	ambiguous_tandem	4973	1
A03	BrA03.03G362100					1258	r500_unmatched
L58	BrL58.03G359900					1258	r500_unmatched
VT123	BrVT123.03G362300					1258	r500_unmatched
L58	BrL58.06G325200					12595	r500_unmatched
PCGlu	BrPCGlu.06G292700					12595	r500_unmatched
VT123	BrVT123.06G316400					12811	ambiguous_tandem	14439	1
L58	BrL58.06G350100					12847	ambiguous_tandem	5566	1
VT123	BrVT123.06G325200					12896	ambiguous_tandem	5597	3
L58	BrL58.06G362900					12974	r500_unmatched
PCGlu	BrPCGlu.06G328800					12974	r500_unmatched
WO83	BrWO83.03G365400					1298	ambiguous_tandem	696	1
L58	BrL58.06G373300					13062	ambiguous_tandem	5697	3
PCGlu	BrPCGlu.06G337900					13062	ambiguous_tandem	5697	5
A03	BrA03.06G351200					13089	ambiguous_tandem	5712	2
L58	BrL58.06G376300					13089	ambiguous_tandem	5712	2
PCGlu	BrPCGlu.06G341100					13089	ambiguous_tandem	5712	2
VT123	BrVT123.06G346900					13089	ambiguous_tandem	5712	2
WO83	BrWO83.06G340300					13089	ambiguous_tandem	5712	2
A03	BrA03.06G351000					13090	r500_unmatched
L58	BrL58.06G376100					13090	r500_unmatched
PCGlu	BrPCGlu.06G340900					13090	r500_unmatched
VT123	BrVT123.06G346700					13090	r500_unmatched
WO83	BrWO83.06G340100					13090	r500_unmatched
A03	BrA03.06G351100					13091	r500_unmatched
L58	BrL58.06G376200					13091	r500_unmatched
PCGlu	BrPCGlu.06G341000					13091	r500_unmatched
VT123	BrVT123.06G346800					13091	r500_unmatched
WO83	BrWO83.06G340200					13091	r500_unmatched
A03	BrA03.06G351300					13092	r500_unmatched
L58	BrL58.06G376400					13092	r500_unmatched
PCGlu	BrPCGlu.06G341200					13092	r500_unmatched
VT123	BrVT123.06G347000					13092	r500_unmatched
A03	BrA03.06G351400					13093	r500_unmatched
L58	BrL58.06G376500					13093	r500_unmatched
PCGlu	BrPCGlu.06G341300					13093	r500_unmatched
VT123	BrVT123.06G347100					13093	r500_unmatched
A03	BrA03.06G351500					13094	r500_unmatched
L58	BrL58.06G376600					13094	r500_unmatched
PCGlu	BrPCGlu.06G341400					13094	r500_unmatched
VT123	BrVT123.06G347200					13094	r500_unmatched
A03	BrA03.01G231400					13117	r500_unmatched
L58	BrL58.01G231400					13117	r500_unmatched
PCGlu	BrPCGlu.01G231600					13117	r500_unmatched
VT123	BrVT123.01G231200					13117	r500_unmatched
VT123	BrVT123.06G351200					13132	r500_unmatched
A03	BrA03.06G366600					13245	r500_unmatched	5796	1
L58	BrL58.06G391100					13245	r500_unmatched	5796	1
PCGlu	BrPCGlu.06G356600					13245	r500_unmatched	5796	1
VT123	BrVT123.06G362600					13245	r500_unmatched	5796	1
A03	BrA03.01G233000					13281	r500_unmatched
L58	BrL58.01G233100					13281	r500_unmatched
PCGlu	BrPCGlu.01G233200					13281	r500_unmatched
VT123	BrVT123.01G232800					13281	r500_unmatched
L58	BrL58.01G233500					13303	ambiguous_tandem	14632	2
A03	BrA03.06G374500					13332	r500_unmatched	5839	2
L58	BrL58.06G399300					13332	r500_unmatched	5839	3
PCGlu	BrPCGlu.06G364600					13332	r500_unmatched	5839	2
VT123	BrVT123.06G370500					13332	r500_unmatched	5839	2
WO83	BrWO83.06G363500					13332	r500_unmatched	5839	2
A03	BrA03.06G374800					13336	r500_unmatched	5842	1
L58	BrL58.06G399600					13336	r500_unmatched	5842	2
PCGlu	BrPCGlu.06G364900					13336	r500_unmatched	5842	1
WO83	BrWO83.06G363800					13336	r500_unmatched	5842	1
L58	BrL58.06G401600					13355	ambiguous_tandem	5839	4
WO83	BrWO83.06G366000					13355	ambiguous_tandem	5839	5
A03	BrA03.06G377100					13361	ambiguous_tandem	5852	1
L58	BrL58.06G402200					13361	ambiguous_tandem	5852	2
PCGlu	BrPCGlu.06G367200					13361	ambiguous_tandem	5852	1
VT123	BrVT123.01G228200					13451	ambiguous_tandem	5886	1
VT123	BrVT123.01G234400					13451	ambiguous_tandem	5886	2
A03	BrA03.01G235400					13485	r500_unmatched	14734	1
A03	BrA03.01G237000					13568	r500_unmatched	14780	1
L58	BrL58.01G237100					13568	r500_unmatched	14780	1
PCGlu	BrPCGlu.01G235900					13568	r500_unmatched	14780	1
VT123	BrVT123.01G235500					13568	r500_unmatched	14780	1
WO83	BrWO83.01G237100					13568	r500_unmatched	14780	1
A03	BrA03.07G001000					13598	r500_unmatched
L58	BrL58.07G000900					13598	r500_unmatched
PCGlu	BrPCGlu.07G000900					13598	r500_unmatched
VT123	BrVT123.07G000900					13598	r500_unmatched
WO83	BrWO83.07G000900					13598	r500_unmatched
A03	BrA03.07G006700					13663	ambiguous_tandem	14842	1
VT123	BrVT123.07G006600					13663	ambiguous_tandem	14842	1
PCGlu	BrPCGlu.07G009600					13683	ambiguous_tandem	5956	3
L58	BrL58.07G009700					13686	r500_unmatched
L58	BrL58.07G011700					13704	ambiguous_tandem
A03	BrA03.07G012500					13710	ambiguous_tandem
L58	BrL58.07G012200					13710	ambiguous_tandem
VT123	BrVT123.07G012000					13710	ambiguous_tandem
WO83	BrWO83.07G011600					13710	ambiguous_tandem
PCGlu	BrPCGlu.07G015400					13743	r500_unmatched
WO83	BrWO83.07G014700					13743	r500_unmatched
L58	BrL58.07G015800					13749	r500_unmatched
PCGlu	BrPCGlu.07G009400					13749	r500_unmatched
PCGlu	BrPCGlu.07G016000					13749	r500_unmatched
VT123	BrVT123.07G015500					13749	r500_unmatched
WO83	BrWO83.07G021000					13826	ambiguous_tandem	5226	2
A03	BrA03.01G240600					13908	r500_unmatched	6028	1
L58	BrL58.01G240900					13908	r500_unmatched	6028	1
PCGlu	BrPCGlu.01G239300					13908	r500_unmatched	6028	1
VT123	BrVT123.01G239000					13908	r500_unmatched	6028	1
L58	BrL58.07G035100					13938	r500_unmatched
PCGlu	BrPCGlu.07G035900					13938	r500_unmatched
PCGlu	BrPCGlu.07G036200					13941	r500_unmatched
L58	BrL58.07G039500					13983	r500_unmatched
PCGlu	BrPCGlu.07G040600					13983	r500_unmatched
L58	BrL58.07G044700					14001	ambiguous_tandem	6068	3
PCGlu	BrPCGlu.07G046000					14001	ambiguous_tandem	6068	3
A03	BrA03.01G242200					14041	ambiguous_tandem
PCGlu	BrPCGlu.01G240800					14041	ambiguous_tandem
VT123	BrVT123.01G240600					14041	ambiguous_tandem
WO83	BrWO83.01G240700					14041	ambiguous_tandem
A03	BrA03.07G052800					14092	r500_unmatched
L58	BrL58.07G050900					14092	r500_unmatched
PCGlu	BrPCGlu.07G052200					14092	r500_unmatched
VT123	BrVT123.07G051400					14092	r500_unmatched
WO83	BrWO83.07G051600					14092	r500_unmatched
A03	BrA03.07G058400					14101	ambiguous_tandem
VT123	BrVT123.07G057400					14101	ambiguous_tandem
L58	BrL58.07G052800					14110	r500_unmatched
L58	BrL58.07G054200					14123	r500_unmatched
PCGlu	BrPCGlu.07G055200					14123	r500_unmatched
VT123	BrVT123.07G054300					14123	r500_unmatched
WO83	BrWO83.07G054500					14123	r500_unmatched
A03	BrA03.01G243300					14152	r500_unmatched
L58	BrL58.01G243600					14152	r500_unmatched
PCGlu	BrPCGlu.01G241900					14152	r500_unmatched
VT123	BrVT123.01G241700					14152	r500_unmatched
A03	BrA03.07G060900					14172	ambiguous_tandem	6121	2
L58	BrL58.07G059900					14172	ambiguous_tandem	6121	2
PCGlu	BrPCGlu.07G060000					14172	ambiguous_tandem	6121	2
VT123	BrVT123.07G060100					14172	ambiguous_tandem	6121	2
WO83	BrWO83.07G060300					14172	ambiguous_tandem	6121	2
A03	BrA03.07G067600					14238	ambiguous_tandem	6148	2
L58	BrL58.07G068800					14262	r500_unmatched	6166	1
WO83	BrWO83.07G070000					14262	r500_unmatched	6166	1
L58	BrL58.07G075100					14320	ambiguous_tandem	6201	1
PCGlu	BrPCGlu.07G075700					14320	ambiguous_tandem	6201	1
VT123	BrVT123.07G075900					14320	ambiguous_tandem	6201	3
WO83	BrWO83.07G076200					14320	ambiguous_tandem	6201	1
L58	BrL58.07G077100					14339	r500_unmatched
PCGlu	BrPCGlu.07G077700					14339	r500_unmatched
VT123	BrVT123.07G077800					14339	r500_unmatched
WO83	BrWO83.07G078200					14339	r500_unmatched
WO83	BrWO83.01G245900					14376	ambiguous_tandem	6251	1
A03	BrA03.07G085600					14414	r500_unmatched	15261	1
L58	BrL58.07G084400					14414	r500_unmatched	15261	1
PCGlu	BrPCGlu.07G084800					14414	r500_unmatched	15261	1
A03	BrA03.01G246100					14417	ambiguous_tandem	6281	2
L58	BrL58.01G246500					14417	ambiguous_tandem	6281	2
PCGlu	BrPCGlu.01G244700					14417	ambiguous_tandem	6281	2
A03	BrA03.07G095100					14503	ambiguous_tandem	6329	2
PCGlu	BrPCGlu.07G093800					14503	ambiguous_tandem	6329	1
A03	BrA03.07G105400					14609	r500_unmatched	4881	1
L58	BrL58.07G103600					14609	r500_unmatched	4881	1
PCGlu	BrPCGlu.07G104300					14609	r500_unmatched	4881	1
VT123	BrVT123.07G104000					14609	r500_unmatched	4881	1
WO83	BrWO83.07G105000					14609	r500_unmatched	4881	1
PCGlu	BrPCGlu.07G104800					14611	ambiguous_tandem	4855	2
L58	BrL58.07G107100					14646	r500_unmatched	4840	2
PCGlu	BrPCGlu.07G108300					14646	r500_unmatched	4840	2
WO83	BrWO83.07G108900					14646	r500_unmatched	4840	2
A03	BrA03.07G112800					14680	r500_unmatched	6408	1
L58	BrL58.07G110800					14680	r500_unmatched	6408	1
PCGlu	BrPCGlu.07G111700					14680	r500_unmatched	6408	1
VT123	BrVT123.07G111100					14680	r500_unmatched	6408	1
WO83	BrWO83.07G112600					14680	r500_unmatched	6408	1
PCGlu	BrPCGlu.03G383300					1471	r500_unmatched
VT123	BrVT123.03G382600					1471	r500_unmatched
A03	BrA03.07G120100					14753	ambiguous_tandem	6425	1
WO83	BrWO83.07G122800					14782	ambiguous_tandem	6425	4
WO83	BrWO83.07G122900					14782	ambiguous_tandem	6425	5
A03	BrA03.07G129000					14837	r500_unmatched	2745	1
L58	BrL58.07G127400					14837	r500_unmatched	2745	1
PCGlu	BrPCGlu.07G127800					14837	r500_unmatched	2745	2
VT123	BrVT123.07G127300					14837	r500_unmatched	2745	1
WO83	BrWO83.07G128400					14837	r500_unmatched	2745	1
PCGlu	BrPCGlu.07G142500					14982	r500_unmatched
A03	BrA03.07G148800					15036	ambiguous_tandem	2554	4
VT123	BrVT123.07G147000					15036	ambiguous_tandem	2554	4
A03	BrA03.01G252200					15037	r500_unmatched
L58	BrL58.01G252500					15037	r500_unmatched
PCGlu	BrPCGlu.01G250900					15037	r500_unmatched
L58	BrL58.03G383300					1508	ambiguous_tandem	826	1
WO83	BrWO83.03G385500					1508	ambiguous_tandem	826	1
L58	BrL58.07G159600					15168	r500_unmatched
PCGlu	BrPCGlu.07G160700					15168	r500_unmatched
VT123	BrVT123.07G159200					15168	r500_unmatched
A03	BrA03.01G253700					15205	r500_unmatched
L58	BrL58.01G254000					15205	r500_unmatched
PCGlu	BrPCGlu.01G252500					15205	r500_unmatched
VT123	BrVT123.01G251900					15205	r500_unmatched
WO83	BrWO83.07G172400					15283	ambiguous_tandem	2281	3
L58	BrL58.07G171300					15289	r500_unmatched
PCGlu	BrPCGlu.07G172100					15289	r500_unmatched
VT123	BrVT123.07G170800					15289	r500_unmatched
WO83	BrWO83.07G173000					15289	r500_unmatched
L58	BrL58.07G171400					15290	r500_unmatched
PCGlu	BrPCGlu.07G172200					15290	r500_unmatched
VT123	BrVT123.07G170900					15290	r500_unmatched
WO83	BrWO83.07G173100					15290	r500_unmatched
L58	BrL58.07G173700					15311	ambiguous_tandem	6537	2
PCGlu	BrPCGlu.07G174400					15311	ambiguous_tandem	6537	2
VT123	BrVT123.07G173100					15311	ambiguous_tandem	6537	2
WO83	BrWO83.07G175200					15311	ambiguous_tandem	6537	2
A03	BrA03.07G176300					15316	ambiguous_tandem
PCGlu	BrPCGlu.07G174900					15316	ambiguous_tandem	2264	1
VT123	BrVT123.07G173600					15316	ambiguous_tandem	2264	1
A03	BrA03.07G204400					15605	ambiguous_tandem	6644	2
A03	BrA03.07G204500					15605	ambiguous_tandem	6644	3
VT123	BrVT123.07G202100					15605	ambiguous_tandem	6644	2
VT123	BrVT123.07G202200					15605	ambiguous_tandem	6644	3
PCGlu	BrPCGlu.07G208800					15668	ambiguous_tandem	6688	3
A03	BrA03.07G211900					15684	r500_unmatched	6700	2
L58	BrL58.07G210600					15684	r500_unmatched	6700	2
PCGlu	BrPCGlu.07G210500					15684	r500_unmatched	6700	2
VT123	BrVT123.07G209700					15684	r500_unmatched	6700	2
WO83	BrWO83.07G213000					15684	r500_unmatched	6700	1
A03	BrA03.07G214200					15710	ambiguous_tandem	6716	1
A03	BrA03.07G214300					15710	ambiguous_tandem	6716	2
PCGlu	BrPCGlu.07G213000					15710	ambiguous_tandem	6716	1
PCGlu	BrPCGlu.07G213100					15710	ambiguous_tandem	6716	2
VT123	BrVT123.07G212000					15710	ambiguous_tandem	6716	1
VT123	BrVT123.07G212100					15710	ambiguous_tandem	6716	2
A03	BrA03.07G224300					15812	r500_unmatched
L58	BrL58.07G222900					15812	r500_unmatched
PCGlu	BrPCGlu.07G222400					15812	r500_unmatched
L58	BrL58.07G224400					15827	r500_unmatched	6790	1
PCGlu	BrPCGlu.07G223900					15827	r500_unmatched	6790	1
WO83	BrWO83.07G226800					15827	r500_unmatched	6790	1
A03	BrA03.07G230000					15868	ambiguous_tandem	6821	1
L58	BrL58.07G228500					15868	ambiguous_tandem	6821	1
A03	BrA03.07G238000					15939	ambiguous_tandem	6865	2
VT123	BrVT123.07G235200					15939	ambiguous_tandem	6865	2
A03	BrA03.07G237800					15943	ambiguous_tandem	6869	3
A03	BrA03.07G240900					15973	r500_unmatched	6886	1
L58	BrL58.07G238600					15973	r500_unmatched	6886	1
PCGlu	BrPCGlu.07G238300					15973	r500_unmatched	6886	2
VT123	BrVT123.07G238400					15973	r500_unmatched	6886	1
WO83	BrWO83.07G241600					15973	r500_unmatched	6886	1
A03	BrA03.07G242500					15991	r500_unmatched	6900	2
L58	BrL58.07G240300					15991	r500_unmatched	6900	2
PCGlu	BrPCGlu.07G240000					15991	r500_unmatched	6900	2
VT123	BrVT123.07G240100					15991	r500_unmatched	6900	2
A03	BrA03.01G025600					15993	r500_unmatched	6901	1
L58	BrL58.01G026200					15993	r500_unmatched	6901	1
PCGlu	BrPCGlu.01G026100					15993	r500_unmatched	6901	1
VT123	BrVT123.01G026000					15993	r500_unmatched	6901	1
WO83	BrWO83.01G025800					15993	r500_unmatched	6901	1
A03	BrA03.01G261800					16063	ambiguous_tandem	15815	1
PCGlu	BrPCGlu.01G260800					16063	ambiguous_tandem	15815	1
L58	BrL58.07G247200					16064	r500_unmatched	6950	2
PCGlu	BrPCGlu.07G247100					16064	r500_unmatched	6950	2
WO83	BrWO83.07G250200					16064	r500_unmatched	6950	2
A03	BrA03.07G249600					16066	r500_unmatched
PCGlu	BrPCGlu.07G247400					16066	r500_unmatched
A03	BrA03.07G254600					16116	r500_unmatched
L58	BrL58.07G252600					16116	r500_unmatched
PCGlu	BrPCGlu.07G252400					16116	r500_unmatched
VT123	BrVT123.07G251900					16116	r500_unmatched
WO83	BrWO83.07G255400					16116	r500_unmatched
WO83	BrWO83.01G262500					16203	ambiguous_tandem
L58	BrL58.07G263400					16218	ambiguous_tandem	6999	2
VT123	BrVT123.07G262900					16218	ambiguous_tandem	6999	2
WO83	BrWO83.07G266400					16218	ambiguous_tandem	6999	2
A03	BrA03.07G277400					16343	r500_unmatched
L58	BrL58.07G275200					16343	r500_unmatched
PCGlu	BrPCGlu.07G275200					16343	r500_unmatched
VT123	BrVT123.07G274700					16343	r500_unmatched
L58	BrL58.07G286200					16458	r500_unmatched
PCGlu	BrPCGlu.07G286600					16458	r500_unmatched
PCGlu	BrPCGlu.01G264800					16463	ambiguous_tandem
A03	BrA03.07G296100					16540	r500_unmatched
PCGlu	BrPCGlu.07G294400					16540	r500_unmatched
VT123	BrVT123.07G293400					16540	r500_unmatched
L58	BrL58.07G294500					16542	ambiguous_tandem	6884	5
PCGlu	BrPCGlu.07G294700					16542	ambiguous_tandem	6884	5
VT123	BrVT123.07G293700					16542	ambiguous_tandem	6884	5
L58	BrL58.07G298300					16581	ambiguous_tandem	6876	4
VT123	BrVT123.07G297400					16581	ambiguous_tandem	6876	4
A03	BrA03.07G306900					16653	ambiguous_tandem	7111	3
PCGlu	BrPCGlu.07G305200					16653	ambiguous_tandem	7111	2
A03	BrA03.07G308000					16663	ambiguous_tandem	7114	3
PCGlu	BrPCGlu.07G306400					16663	ambiguous_tandem	7114	3
PCGlu	BrPCGlu.07G310300					16705	ambiguous_tandem	6832	9
A03	BrA03.01G268500					16729	r500_unmatched	3836	1
L58	BrL58.01G268500					16729	r500_unmatched	3836	1
PCGlu	BrPCGlu.01G267400					16729	r500_unmatched	3836	1
VT123	BrVT123.01G267000					16729	r500_unmatched	3836	1
VT123	BrVT123.07G318700					16804	ambiguous_tandem	6797	2
PCGlu	BrPCGlu.07G326200					16867	ambiguous_tandem	6769	2
WO83	BrWO83.07G327800					16867	ambiguous_tandem	6769	2
A03	BrA03.01G270500					16927	r500_unmatched
L58	BrL58.01G270500					16927	r500_unmatched
PCGlu	BrPCGlu.01G269300					16927	r500_unmatched
VT123	BrVT123.01G269000					16927	r500_unmatched
A03	BrA03.07G333000					16930	r500_unmatched	7166	2
L58	BrL58.07G331700					16930	r500_unmatched	7166	2
PCGlu	BrPCGlu.07G332300					16930	r500_unmatched	7166	2
VT123	BrVT123.07G330700					16930	r500_unmatched	7166	2
A03	BrA03.07G333300					16932	r500_unmatched	6744	1
A03	BrA03.07G333400					16932	r500_unmatched	6744	2
L58	BrL58.07G332000					16932	r500_unmatched	6744	1
L58	BrL58.07G332100					16932	r500_unmatched	6744	2
PCGlu	BrPCGlu.07G332600					16932	r500_unmatched	6744	1
PCGlu	BrPCGlu.07G332700					16932	r500_unmatched	6744	2
VT123	BrVT123.07G331000					16932	r500_unmatched	6744	1
VT123	BrVT123.07G331100					16932	r500_unmatched	6744	2
WO83	BrWO83.07G334000					16932	r500_unmatched	6744	1
WO83	BrWO83.07G334100					16932	r500_unmatched	6744	2
A03	BrA03.07G333500					16933	r500_unmatched	6744	3
L58	BrL58.07G332200					16933	r500_unmatched	6744	3
PCGlu	BrPCGlu.07G332800					16933	r500_unmatched	6744	3
VT123	BrVT123.07G331200					16933	r500_unmatched	6744	3
WO83	BrWO83.07G334200					16933	r500_unmatched	6744	3
A03	BrA03.07G339300					16991	r500_unmatched
L58	BrL58.07G337700					16991	r500_unmatched
PCGlu	BrPCGlu.07G338200					16991	r500_unmatched
VT123	BrVT123.07G348000					17114	r500_unmatched
A03	BrA03.07G357000					17178	ambiguous_tandem	6681	3
L58	BrL58.07G355300					17178	ambiguous_tandem	6681	3
PCGlu	BrPCGlu.07G355600					17178	ambiguous_tandem	6681	3
A03	BrA03.07G357200					17179	r500_unmatched
L58	BrL58.07G355400					17179	r500_unmatched
PCGlu	BrPCGlu.07G355700					17179	r500_unmatched
A03	BrA03.03G406100					1720	r500_unmatched
L58	BrL58.03G403500					1720	r500_unmatched
VT123	BrVT123.03G407200					1720	r500_unmatched
A03	BrA03.07G366800					17279	r500_unmatched
L58	BrL58.07G364800					17279	r500_unmatched
VT123	BrVT123.07G363500					17279	r500_unmatched
A03	BrA03.07G369700					17310	r500_unmatched	16362	2
L58	BrL58.07G367600					17310	r500_unmatched	16362	2
PCGlu	BrPCGlu.07G368100					17310	r500_unmatched	16362	2
VT123	BrVT123.07G366500					17310	r500_unmatched	16362	2
A03	BrA03.08G003700					17362	ambiguous_tandem	7257	2
WO83	BrWO83.08G010700					17436	ambiguous_tandem
VT123	BrVT123.01G272800					17444	ambiguous_tandem	16402	1
A03	BrA03.08G015300					17482	r500_unmatched
A03	BrA03.08G015400					17483	r500_unmatched	7346	1
L58	BrL58.08G014800					17483	r500_unmatched	7346	1
PCGlu	BrPCGlu.08G015400					17483	r500_unmatched	7346	1
VT123	BrVT123.08G014900					17483	r500_unmatched	7346	1
WO83	BrWO83.08G014900					17483	r500_unmatched	7346	1
WO83	BrWO83.08G017000					17507	ambiguous_tandem	16416	1
A03	BrA03.08G025000					17586	r500_unmatched	4288	2
A03	BrA03.01G277400					17591	ambiguous_tandem
L58	BrL58.01G277700					17591	ambiguous_tandem
L58	BrL58.08G030400					17645	ambiguous_tandem
L58	BrL58.08G030500					17645	ambiguous_tandem
PCGlu	BrPCGlu.08G030800					17645	ambiguous_tandem
L58	BrL58.08G046500					17808	ambiguous_tandem	4491	3
VT123	BrVT123.08G046300					17809	ambiguous_tandem
A03	BrA03.08G048000					17815	r500_unmatched	4486	2
L58	BrL58.08G047100					17815	r500_unmatched	4486	2
PCGlu	BrPCGlu.08G047500					17815	r500_unmatched	4486	2
VT123	BrVT123.08G047100					17815	r500_unmatched	4486	2
WO83	BrWO83.08G047300					17815	r500_unmatched	4486	2
A03	BrA03.08G050400					17841	r500_unmatched	7423	1
L58	BrL58.08G049500					17841	r500_unmatched	7423	1
PCGlu	BrPCGlu.08G050100					17841	r500_unmatched	7423	1
VT123	BrVT123.08G049600					17841	r500_unmatched	7423	1
WO83	BrWO83.08G049700					17841	r500_unmatched	7423	1
A03	BrA03.08G061500					17954	ambiguous_tandem	4626	3
L58	BrL58.08G060600					17954	ambiguous_tandem	4626	2
VT123	BrVT123.08G060400					17954	ambiguous_tandem	4626	2
L58	BrL58.08G063300					17982	r500_unmatched	4668	2
PCGlu	BrPCGlu.01G279900					18029	r500_unmatched
L58	BrL58.08G068000					18030	r500_unmatched	4716	2
PCGlu	BrPCGlu.08G068600					18030	r500_unmatched	4716	2
VT123	BrVT123.08G068000					18030	r500_unmatched	4716	2
WO83	BrWO83.08G068200					18030	r500_unmatched	4716	2
L58	BrL58.08G077800					18136	r500_unmatched	6408	2
PCGlu	BrPCGlu.08G078700					18136	r500_unmatched	6408	2
PCGlu	BrPCGlu.03G417100					1819	r500_unmatched	9709	1
L58	BrL58.08G087000					18229	ambiguous_tandem	6379	3
PCGlu	BrPCGlu.08G088400					18229	ambiguous_tandem	6379	3
WO83	BrWO83.08G087800					18229	ambiguous_tandem	6379	3
A03	BrA03.08G092000					18271	r500_unmatched
L58	BrL58.08G091100					18271	r500_unmatched
PCGlu	BrPCGlu.08G092300					18271	r500_unmatched
VT123	BrVT123.08G091200					18271	r500_unmatched
WO83	BrWO83.08G091900					18271	r500_unmatched
A03	BrA03.01G283800					18327	ambiguous_tandem	16604	2
WO83	BrWO83.01G282600					18327	ambiguous_tandem	16604	2
PCGlu	BrPCGlu.08G107300					18420	r500_unmatched	7511	1
L58	BrL58.08G109300					18462	r500_unmatched
PCGlu	BrPCGlu.08G111200					18462	r500_unmatched
WO83	BrWO83.08G110300					18462	r500_unmatched
L58	BrL58.08G109600					18464	ambiguous_tandem	6221	1
PCGlu	BrPCGlu.03G419900					1847	r500_unmatched
PCGlu	BrPCGlu.08G118800					18532	ambiguous_tandem	6175	7
WO83	BrWO83.08G117700					18532	ambiguous_tandem	6175	8
WO83	BrWO83.08G119900					18557	r500_unmatched	16671	1
L58	BrL58.08G118800					18558	r500_unmatched	16672	1
PCGlu	BrPCGlu.08G121100					18558	r500_unmatched	16672	1
VT123	BrVT123.08G119500					18558	r500_unmatched	16672	1
WO83	BrWO83.08G120000					18558	r500_unmatched	16672	1
A03	BrA03.08G126800					18631	r500_unmatched
L58	BrL58.08G125600					18631	r500_unmatched
PCGlu	BrPCGlu.08G128000					18631	r500_unmatched
A03	BrA03.08G131000					18672	ambiguous_tandem	7567	3
PCGlu	BrPCGlu.08G132000					18672	ambiguous_tandem	7567	2
VT123	BrVT123.08G130500					18672	ambiguous_tandem	7567	2
PCGlu	BrPCGlu.08G143300					18782	r500_unmatched
A03	BrA03.08G143800					18787	ambiguous_tandem	4972	4
PCGlu	BrPCGlu.08G144600					18787	ambiguous_tandem	4972	4
WO83	BrWO83.08G143500					18787	ambiguous_tandem	4972	4
A03	BrA03.08G143600					18793	r500_unmatched	5917	2
L58	BrL58.08G142300					18793	r500_unmatched	5917	2
PCGlu	BrPCGlu.08G144400					18793	r500_unmatched	5917	2
VT123	BrVT123.08G143200					18793	r500_unmatched	5917	2
WO83	BrWO83.08G143100					18793	r500_unmatched	5917	2
WO83	BrWO83.08G167300					18826	ambiguous_tandem	7658	9
A03	BrA03.01G288400					18830	r500_unmatched	3658	1
L58	BrL58.01G288900					18830	r500_unmatched	3658	1
PCGlu	BrPCGlu.01G287900					18830	r500_unmatched	3658	1
VT123	BrVT123.01G287300					18830	r500_unmatched	3658	1
WO83	BrWO83.01G287500					18830	r500_unmatched	3658	1
VT123	BrVT123.08G148700					18846	ambiguous_tandem
L58	BrL58.08G145600					18847	r500_unmatched
PCGlu	BrPCGlu.08G150200					18847	r500_unmatched
VT123	BrVT123.08G150200					18865	ambiguous_tandem
WO83	BrWO83.08G150000					18887	ambiguous_tandem	2999	3
L58	BrL58.08G152900					18900	r500_unmatched
PCGlu	BrPCGlu.08G155300					18900	r500_unmatched
A03	BrA03.08G155600					18911	r500_unmatched
L58	BrL58.08G154100					18911	r500_unmatched
PCGlu	BrPCGlu.08G156500					18911	r500_unmatched
VT123	BrVT123.08G155200					18911	r500_unmatched
WO83	BrWO83.08G155200					18911	r500_unmatched
PCGlu	BrPCGlu.08G160600					18952	r500_unmatched	3829	3
WO83	BrWO83.08G159200					18952	r500_unmatched	3829	3
L58	BrL58.08G158000					18953	r500_unmatched	3829	3
PCGlu	BrPCGlu.08G160800					18953	r500_unmatched	3829	4
VT123	BrVT123.08G159100					18953	r500_unmatched	3829	3
WO83	BrWO83.08G159300					18953	r500_unmatched	3829	4
L58	BrL58.08G159400					18967	r500_unmatched
WO83	BrWO83.08G160700					18967	r500_unmatched
A03	BrA03.03G423700					1907	ambiguous_tandem	9748	1
PCGlu	BrPCGlu.03G425500					1907	ambiguous_tandem	9748	1
A03	BrA03.03G423800					1908	r500_unmatched
L58	BrL58.03G421400					1908	r500_unmatched
PCGlu	BrPCGlu.03G425600					1908	r500_unmatched
WO83	BrWO83.03G423700					1908	r500_unmatched
A03	BrA03.08G183700					19201	r500_unmatched	7782	2
L58	BrL58.08G182600					19201	r500_unmatched	7782	2
PCGlu	BrPCGlu.08G184900					19201	r500_unmatched	7782	2
VT123	BrVT123.08G183800					19201	r500_unmatched	7782	2
WO83	BrWO83.08G183900					19201	r500_unmatched	7782	2
A03	BrA03.08G184900					19212	ambiguous_tandem	7792	3
PCGlu	BrPCGlu.08G193100					19286	ambiguous_tandem	16864	2
L58	BrL58.08G198700					19353	ambiguous_tandem
A03	BrA03.08G201200					19365	ambiguous_tandem	1227	3
PCGlu	BrPCGlu.08G201000					19365	ambiguous_tandem	1227	3
VT123	BrVT123.08G199700					19365	ambiguous_tandem	1227	3
L58	BrL58.08G205000					19415	r500_unmatched	567	2
PCGlu	BrPCGlu.08G206300					19415	r500_unmatched	567	2
A03	BrA03.08G209100					19436	ambiguous_tandem	316	7
PCGlu	BrPCGlu.08G208700					19436	ambiguous_tandem	316	9
A03	BrA03.08G209200					19438	ambiguous_tandem	316	8
A03	BrA03.08G209300					19438	ambiguous_tandem	316	9
PCGlu	BrPCGlu.08G208800					19438	ambiguous_tandem	316	10
PCGlu	BrPCGlu.08G208900					19438	ambiguous_tandem	316	11
L58	BrL58.08G210800					19451	ambiguous_tandem
L58	BrL58.08G221900					19580	r500_unmatched	7914	1
PCGlu	BrPCGlu.08G222800					19580	r500_unmatched	7914	1
VT123	BrVT123.08G221900					19580	r500_unmatched	7914	1
L58	BrL58.08G222300					19584	ambiguous_tandem	16939	1
PCGlu	BrPCGlu.08G223200					19584	ambiguous_tandem	16939	1
A03	BrA03.01G296200					19596	r500_unmatched
L58	BrL58.01G296400					19596	r500_unmatched
PCGlu	BrPCGlu.01G295500					19596	r500_unmatched
VT123	BrVT123.01G295100					19596	r500_unmatched
L58	BrL58.08G233200					19687	r500_unmatched
WO83	BrWO83.08G233000					19687	r500_unmatched
A03	BrA03.08G238700					19718	ambiguous_tandem	10416	3
L58	BrL58.08G243000					19777	ambiguous_tandem
PCGlu	BrPCGlu.08G243400					19777	ambiguous_tandem
A03	BrA03.01G297800					19796	r500_unmatched	17063	1
L58	BrL58.01G298200					19796	r500_unmatched	17063	1
PCGlu	BrPCGlu.01G297600					19796	r500_unmatched	17063	1
VT123	BrVT123.01G297300					19796	r500_unmatched	17063	1
WO83	BrWO83.01G296900					19796	r500_unmatched	17063	1
PCGlu	BrPCGlu.08G245500					19797	ambiguous_tandem
WO83	BrWO83.08G244500					19797	ambiguous_tandem
A03	BrA03.08G250800					19841	r500_unmatched
L58	BrL58.08G249900					19841	r500_unmatched
PCGlu	BrPCGlu.08G250200					19841	r500_unmatched
VT123	BrVT123.08G248200					19841	r500_unmatched
WO83	BrWO83.08G248700					19841	r500_unmatched
L58	BrL58.08G251800					19858	r500_unmatched
PCGlu	BrPCGlu.08G251800					19858	r500_unmatched
VT123	BrVT123.08G249700					19858	r500_unmatched
A03	BrA03.08G259700					19918	r500_unmatched
L58	BrL58.08G258700					19918	r500_unmatched
VT123	BrVT123.08G256500					19918	r500_unmatched
WO83	BrWO83.08G257400					19918	r500_unmatched
L58	BrL58.01G299500					19925	ambiguous_tandem	17156	1
PCGlu	BrPCGlu.01G299000					19925	ambiguous_tandem	17156	1
WO83	BrWO83.01G298200					19925	ambiguous_tandem	17156	1
A03	BrA03.08G261400					19936	r500_unmatched
L58	BrL58.08G260700					19936	r500_unmatched
A03	BrA03.03G432100					1994	ambiguous_tandem	1137	2
WO83	BrWO83.03G432800					1994	ambiguous_tandem	1137	2
A03	BrA03.03G432000					1995	ambiguous_tandem	1138	1
A03	BrA03.03G432200					1995	ambiguous_tandem	1138	2
A03	BrA03.03G432500					1995	ambiguous_tandem	1138	3
L58	BrL58.03G429400					1995	ambiguous_tandem	1138	1
PCGlu	BrPCGlu.03G434200					1995	ambiguous_tandem	1138	1
PCGlu	BrPCGlu.03G434500					1995	ambiguous_tandem	1138	2
PCGlu	BrPCGlu.03G434700					1995	ambiguous_tandem	1138	3
VT123	BrVT123.03G433700					1995	ambiguous_tandem	1138	1
WO83	BrWO83.03G432700					1995	ambiguous_tandem	1138	1
A03	BrA03.08G264900					19971	r500_unmatched
L58	BrL58.08G264200					19971	r500_unmatched
PCGlu	BrPCGlu.08G264200					19971	r500_unmatched
A03	BrA03.08G265300					19975	r500_unmatched	3932	2
L58	BrL58.08G264600					19975	r500_unmatched	3932	2
PCGlu	BrPCGlu.08G264600					19975	r500_unmatched	3932	2
VT123	BrVT123.08G261900					19975	r500_unmatched	3932	2
WO83	BrWO83.08G262900					19975	r500_unmatched	3932	2
L58	BrL58.08G269300					20008	ambiguous_tandem	4248	3
PCGlu	BrPCGlu.08G268500					20008	ambiguous_tandem	4248	3
VT123	BrVT123.08G266500					20008	ambiguous_tandem	4248	3
L58	BrL58.08G286000					20179	ambiguous_tandem	4015	4
VT123	BrVT123.08G282600					20179	ambiguous_tandem	4015	6
A03	BrA03.08G290000					20218	r500_unmatched
L58	BrL58.08G290300					20218	r500_unmatched
PCGlu	BrPCGlu.08G289600					20218	r500_unmatched
A03	BrA03.08G290200					20220	ambiguous_tandem	4045	3
L58	BrL58.08G290500					20220	ambiguous_tandem	4045	3
PCGlu	BrPCGlu.08G289800					20220	ambiguous_tandem	4045	3
L58	BrL58.08G292400					20239	r500_unmatched
PCGlu	BrPCGlu.08G291800					20239	r500_unmatched
VT123	BrVT123.08G289200					20239	r500_unmatched
WO83	BrWO83.08G290400					20239	r500_unmatched
L58	BrL58.08G292500					20240	r500_unmatched
L58	BrL58.08G292700					20240	r500_unmatched
PCGlu	BrPCGlu.08G291900					20240	r500_unmatched
VT123	BrVT123.08G289300					20240	r500_unmatched
WO83	BrWO83.08G290500					20240	r500_unmatched
A03	BrA03.08G292200					20243	r500_unmatched
PCGlu	BrPCGlu.08G292200					20243	r500_unmatched
L58	BrL58.08G293400					20246	r500_unmatched
PCGlu	BrPCGlu.08G292500					20246	r500_unmatched
A03	BrA03.08G295200					20273	r500_unmatched
L58	BrL58.08G296300					20273	r500_unmatched
PCGlu	BrPCGlu.08G295200					20273	r500_unmatched
L58	BrL58.08G296900					20277	ambiguous_tandem	4071	3
WO83	BrWO83.08G294900					20277	ambiguous_tandem	4071	3
L58	BrL58.08G298100					20291	ambiguous_tandem	4077	3
WO83	BrWO83.08G296200					20291	ambiguous_tandem	4077	4
VT123	BrVT123.03G437800					2032	ambiguous_tandem	9804	2
A03	BrA03.08G302000					20341	r500_unmatched
L58	BrL58.08G303300					20341	r500_unmatched
PCGlu	BrPCGlu.08G301800					20341	r500_unmatched
VT123	BrVT123.08G297400					20341	r500_unmatched
WO83	BrWO83.08G301500					20341	r500_unmatched
PCGlu	BrPCGlu.09G001200					20372	ambiguous_tandem	17392	1
WO83	BrWO83.09G001300					20372	ambiguous_tandem	17392	1
PCGlu	BrPCGlu.09G014600					20505	ambiguous_tandem
A03	BrA03.09G017300					20506	ambiguous_tandem
L58	BrL58.09G014400					20506	ambiguous_tandem	374	4
PCGlu	BrPCGlu.09G014500					20506	ambiguous_tandem	374	3
WO83	BrWO83.09G015100					20506	ambiguous_tandem	374	4
L58	BrL58.09G026400					20621	ambiguous_tandem	5625	3
VT123	BrVT123.09G026700					20621	ambiguous_tandem	5625	3
VT123	BrVT123.09G027000					20621	ambiguous_tandem	5625	4
VT123	BrVT123.09G026900					20623	ambiguous_tandem	17532	2
A03	BrA03.09G045600					20821	r500_unmatched	5393	2
L58	BrL58.09G045100					20821	r500_unmatched	5393	2
PCGlu	BrPCGlu.09G044700					20821	r500_unmatched	5393	2
VT123	BrVT123.09G045600					20821	r500_unmatched	5393	2
WO83	BrWO83.09G046800					20821	r500_unmatched	5393	2
A03	BrA03.09G054500					20911	r500_unmatched	5325	2
L58	BrL58.09G060100					20971	r500_unmatched
PCGlu	BrPCGlu.09G059800					20971	r500_unmatched
WO83	BrWO83.01G309100					21020	ambiguous_tandem	3512	2
WO83	BrWO83.09G080800					21177	r500_unmatched	5152	2
A03	BrA03.09G085800					21240	ambiguous_tandem	6410	3
L58	BrL58.09G085800					21240	ambiguous_tandem	6410	3
L58	BrL58.09G085900					21240	ambiguous_tandem	6410	4
PCGlu	BrPCGlu.09G085500					21240	ambiguous_tandem	6410	3
VT123	BrVT123.09G086300					21240	ambiguous_tandem	6410	3
WO83	BrWO83.09G087100					21240	ambiguous_tandem	6410	2
WO83	BrWO83.09G087200					21240	ambiguous_tandem	6410	3
A03	BrA03.09G089600					21294	ambiguous_tandem	6448	3
VT123	BrVT123.09G089900					21294	ambiguous_tandem	6448	3
L58	BrL58.09G097100					21354	ambiguous_tandem	17756	2
L58	BrL58.09G099700					21380	ambiguous_tandem	6025	4
PCGlu	BrPCGlu.09G099300					21381	ambiguous_tandem	17771	3
VT123	BrVT123.09G100200					21381	ambiguous_tandem	17771	3
L58	BrL58.09G105000					21421	ambiguous_tandem
L58	BrL58.09G105700					21421	ambiguous_tandem
A03	BrA03.09G104700					21432	r500_unmatched	17795	1
L58	BrL58.09G104600					21432	r500_unmatched	17795	1
L58	BrL58.09G106400					21432	r500_unmatched	17795	2
PCGlu	BrPCGlu.09G104000					21432	r500_unmatched	17795	1
PCGlu	BrPCGlu.09G108900					21432	r500_unmatched	17795	2
VT123	BrVT123.09G104900					21432	r500_unmatched	17795	1
WO83	BrWO83.09G106300					21432	r500_unmatched	17795	1
A03	BrA03.09G104800					21433	r500_unmatched	6000	2
L58	BrL58.09G106500					21433	r500_unmatched	6000	2
PCGlu	BrPCGlu.09G104100					21433	r500_unmatched	6000	2
PCGlu	BrPCGlu.09G109000					21433	r500_unmatched	6000	3
VT123	BrVT123.09G105000					21433	r500_unmatched	6000	2
WO83	BrWO83.09G106400					21433	r500_unmatched	6000	2
L58	BrL58.09G111900					21484	r500_unmatched
A03	BrA03.09G124200					21575	ambiguous_tandem	17853	6
VT123	BrVT123.09G123900					21575	ambiguous_tandem	17853	5
L58	BrL58.09G122000					21588	r500_unmatched
PCGlu	BrPCGlu.09G124300					21588	r500_unmatched
WO83	BrWO83.03G448300					2162	ambiguous_tandem
A03	BrA03.09G123300					21621	r500_unmatched	17894	1
L58	BrL58.09G125100					21621	r500_unmatched	17894	1
PCGlu	BrPCGlu.09G127300					21621	r500_unmatched	17894	1
PCGlu	BrPCGlu.09G127400					21621	r500_unmatched	17894	2
VT123	BrVT123.09G123100					21621	r500_unmatched	17894	1
WO83	BrWO83.09G125300					21621	r500_unmatched	17894	1
A03	BrA03.09G122100					21628	ambiguous_tandem	17853	4
L58	BrL58.09G126000					21629	r500_unmatched
PCGlu	BrPCGlu.09G128500					21629	r500_unmatched
A03	BrA03.09G137200					21632	ambiguous_tandem	17896	4
PCGlu	BrPCGlu.09G128900					21632	ambiguous_tandem	17896	3
PCGlu	BrPCGlu.03G451000					2165	r500_unmatched
A03	BrA03.09G134900					21734	r500_unmatched
L58	BrL58.09G136700					21734	r500_unmatched
PCGlu	BrPCGlu.09G139200					21734	r500_unmatched
VT123	BrVT123.09G134500					21734	r500_unmatched
WO83	BrWO83.09G137000					21734	r500_unmatched
A03	BrA03.09G135000					21735	r500_unmatched
L58	BrL58.09G136800					21735	r500_unmatched
PCGlu	BrPCGlu.09G139300					21735	r500_unmatched
VT123	BrVT123.09G134600					21735	r500_unmatched
L58	BrL58.01G121000					2178	r500_unmatched
PCGlu	BrPCGlu.01G121300					2178	r500_unmatched
A03	BrA03.09G141400					21794	r500_unmatched	18030	1
L58	BrL58.09G143400					21794	r500_unmatched	18030	1
PCGlu	BrPCGlu.09G146100					21794	r500_unmatched	18030	1
VT123	BrVT123.09G141200					21794	r500_unmatched	18030	1
WO83	BrWO83.09G143900					21794	r500_unmatched	18030	1
A03	BrA03.09G144400					21824	r500_unmatched
L58	BrL58.09G146400					21824	r500_unmatched
PCGlu	BrPCGlu.09G149000					21824	r500_unmatched
VT123	BrVT123.09G144300					21824	r500_unmatched
WO83	BrWO83.09G146900					21824	r500_unmatched
VT123	BrVT123.09G145900					21842	ambiguous_tandem
PCGlu	BrPCGlu.09G154200					21869	ambiguous_tandem	6281	3
WO83	BrWO83.09G152500					21869	ambiguous_tandem	6281	3
A03	BrA03.09G153500					21904	ambiguous_tandem	6251	2
L58	BrL58.09G155500					21904	ambiguous_tandem	6251	2
WO83	BrWO83.09G156200					21904	ambiguous_tandem	6251	3
A03	BrA03.03G451300					2192	r500_unmatched	1265	3
L58	BrL58.03G448500					2192	r500_unmatched	1265	4
PCGlu	BrPCGlu.03G453700					2192	r500_unmatched	1265	4
VT123	BrVT123.03G453100					2192	r500_unmatched	1265	4
WO83	BrWO83.03G451600					2192	r500_unmatched	1265	4
WO83	BrWO83.03G451700					2192	r500_unmatched	1265	5
A03	BrA03.09G156600					21932	ambiguous_tandem
A03	BrA03.09G157700					21943	ambiguous_tandem	6028	2
PCGlu	BrPCGlu.09G161600					21943	ambiguous_tandem	6028	2
VT123	BrVT123.09G157000					21943	ambiguous_tandem	6028	2
A03	BrA03.09G158600					21949	ambiguous_tandem	18122	3
PCGlu	BrPCGlu.09G162500					21949	ambiguous_tandem	18122	2
VT123	BrVT123.09G157700					21949	ambiguous_tandem	18122	2
WO83	BrWO83.09G161200					21949	ambiguous_tandem	18122	3
L58	BrL58.09G162500					21970	r500_unmatched
PCGlu	BrPCGlu.09G165100					21970	r500_unmatched
A03	BrA03.09G169700					22052	ambiguous_tandem	14611	1
L58	BrL58.09G170300					22052	ambiguous_tandem	14611	1
PCGlu	BrPCGlu.09G173600					22052	ambiguous_tandem	14611	1
A03	BrA03.09G182100					22174	ambiguous_tandem	5867	2
A03	BrA03.09G182300					22174	ambiguous_tandem	5867	4
A03	BrA03.09G182400					22174	ambiguous_tandem	5867	5
VT123	BrVT123.09G181600					22174	ambiguous_tandem	5867	4
A03	BrA03.01G323800					22182	ambiguous_tandem	18291	1
L58	BrL58.01G323300					22182	ambiguous_tandem	18291	1
PCGlu	BrPCGlu.01G323500					22182	ambiguous_tandem	18291	2
VT123	BrVT123.01G322400					22182	ambiguous_tandem	18291	1
A03	BrA03.06G203500					22195	r500_unmatched
L58	BrL58.06G006400					22195	r500_unmatched
PCGlu	BrPCGlu.09G190100					22195	r500_unmatched
PCGlu	BrPCGlu.09G200800					22195	r500_unmatched
PCGlu	BrPCGlu.09G216600					22195	r500_unmatched
A03	BrA03.06G203400					22196	r500_unmatched
L58	BrL58.06G006500					22196	r500_unmatched
L58	BrL58.06G017500					22196	r500_unmatched
L58	BrL58.06G025700					22196	r500_unmatched
L58	BrL58.06G034100					22196	r500_unmatched
PCGlu	BrPCGlu.09G190200					22196	r500_unmatched
PCGlu	BrPCGlu.09G200900					22196	r500_unmatched
PCGlu	BrPCGlu.09G216500					22196	r500_unmatched
A03	BrA03.06G201100					22197	r500_unmatched
A03	BrA03.06G203200					22197	r500_unmatched
L58	BrL58.05G183200					22197	r500_unmatched
L58	BrL58.06G006600					22197	r500_unmatched
L58	BrL58.06G017400					22197	r500_unmatched
L58	BrL58.06G025600					22197	r500_unmatched
L58	BrL58.06G034000					22197	r500_unmatched
PCGlu	BrPCGlu.09G190300					22197	r500_unmatched
PCGlu	BrPCGlu.09G201000					22197	r500_unmatched
PCGlu	BrPCGlu.09G216400					22197	r500_unmatched
VT123	BrVT123.06G191800					22197	r500_unmatched
WO83	BrWO83.06G194900					22197	r500_unmatched
A03	BrA03.06G201800					22199	r500_unmatched
A03	BrA03.06G202500					22199	r500_unmatched
L58	BrL58.06G007100					22199	r500_unmatched
L58	BrL58.06G025000					22199	r500_unmatched
PCGlu	BrPCGlu.09G191000					22199	r500_unmatched
PCGlu	BrPCGlu.09G201700					22199	r500_unmatched
PCGlu	BrPCGlu.09G215700					22199	r500_unmatched
VT123	BrVT123.06G190900					22199	r500_unmatched
WO83	BrWO83.06G195700					22199	r500_unmatched
A03	BrA03.06G202000					22200	r500_unmatched
A03	BrA03.06G202300					22200	r500_unmatched
L58	BrL58.06G007300					22200	r500_unmatched
L58	BrL58.06G024800					22200	r500_unmatched
L58	BrL58.06G033400					22200	r500_unmatched
PCGlu	BrPCGlu.09G191200					22200	r500_unmatched
PCGlu	BrPCGlu.09G201900					22200	r500_unmatched
PCGlu	BrPCGlu.09G215500					22200	r500_unmatched
WO83	BrWO83.06G195500					22200	r500_unmatched
PCGlu	BrPCGlu.09G191500					22201	r500_unmatched
PCGlu	BrPCGlu.09G202300					22201	r500_unmatched
PCGlu	BrPCGlu.09G215200					22201	r500_unmatched
PCGlu	BrPCGlu.09G225200					22201	r500_unmatched
WO83	BrWO83.06G193600					22201	r500_unmatched
A03	BrA03.06G192700					22202	r500_unmatched
L58	BrL58.06G024400					22202	r500_unmatched
L58	BrL58.06G032900					22202	r500_unmatched
PCGlu	BrPCGlu.09G191600					22202	r500_unmatched
PCGlu	BrPCGlu.09G202400					22202	r500_unmatched
PCGlu	BrPCGlu.09G225100					22202	r500_unmatched
VT123	BrVT123.06G190200					22202	r500_unmatched
WO83	BrWO83.06G193500					22202	r500_unmatched
A03	BrA03.06G203900					22203	r500_unmatched
L58	BrL58.06G024300					22203	r500_unmatched
L58	BrL58.06G032800					22203	r500_unmatched
PCGlu	BrPCGlu.09G191700					22203	r500_unmatched
PCGlu	BrPCGlu.09G202500					22203	r500_unmatched
PCGlu	BrPCGlu.09G215100					22203	r500_unmatched
PCGlu	BrPCGlu.09G225000					22203	r500_unmatched
VT123	BrVT123.06G199600					22203	r500_unmatched
A03	BrA03.06G192400					22205	r500_unmatched
L58	BrL58.06G007700					22205	r500_unmatched
L58	BrL58.06G024000					22205	r500_unmatched
L58	BrL58.06G032500					22205	r500_unmatched
L58	BrL58.06G226000					22205	r500_unmatched
PCGlu	BrPCGlu.09G192000					22205	r500_unmatched
PCGlu	BrPCGlu.09G202800					22205	r500_unmatched
PCGlu	BrPCGlu.09G214800					22205	r500_unmatched
PCGlu	BrPCGlu.09G224700					22205	r500_unmatched
VT123	BrVT123.06G189900					22205	r500_unmatched
WO83	BrWO83.06G193200					22205	r500_unmatched
L58	BrL58.06G009000					22211	r500_unmatched
L58	BrL58.06G015400					22211	r500_unmatched
L58	BrL58.06G023200					22211	r500_unmatched
L58	BrL58.06G031600					22211	r500_unmatched
L58	BrL58.06G227200					22211	r500_unmatched
PCGlu	BrPCGlu.09G193300					22211	r500_unmatched
PCGlu	BrPCGlu.09G203900					22211	r500_unmatched
PCGlu	BrPCGlu.09G213600					22211	r500_unmatched
PCGlu	BrPCGlu.09G223500					22211	r500_unmatched
L58	BrL58.06G022300					22221	ambiguous_tandem
L58	BrL58.06G022400					22221	ambiguous_tandem
L58	BrL58.06G030500					22221	ambiguous_tandem
PCGlu	BrPCGlu.09G188500					22221	ambiguous_tandem
A03	BrA03.09G186400					22273	ambiguous_tandem	5839	3
L58	BrL58.09G187300					22273	ambiguous_tandem	5839	5
VT123	BrVT123.09G185700					22273	ambiguous_tandem	5839	3
A03	BrA03.09G188200					22288	r500_unmatched	5842	2
L58	BrL58.09G188600					22288	r500_unmatched	5842	3
PCGlu	BrPCGlu.09G230100					22288	r500_unmatched	5842	2
VT123	BrVT123.09G187400					22288	r500_unmatched	5842	1
WO83	BrWO83.09G188800					22288	r500_unmatched	5842	2
A03	BrA03.01G326700					22293	ambiguous_tandem	3382	1
L58	BrL58.01G326200					22293	ambiguous_tandem	3382	1
PCGlu	BrPCGlu.01G326500					22293	ambiguous_tandem	3382	1
VT123	BrVT123.K009500					22293	ambiguous_tandem	3382	4
WO83	BrWO83.01G324600					22293	ambiguous_tandem	3382	1
A03	BrA03.03G455300					2231	r500_unmatched	1292	1
VT123	BrVT123.03G456900					2231	r500_unmatched	1292	1
A03	BrA03.09G193600					22340	r500_unmatched
L58	BrL58.09G193700					22340	r500_unmatched
WO83	BrWO83.09G194600					22340	r500_unmatched
A03	BrA03.09G198600					22394	r500_unmatched	5753	2
PCGlu	BrPCGlu.09G241400					22394	r500_unmatched	5753	2
VT123	BrVT123.09G197900					22394	r500_unmatched	5753	2
WO83	BrWO83.09G199600					22394	r500_unmatched	5753	2
A03	BrA03.09G213200					22535	ambiguous_tandem	389	2
VT123	BrVT123.09G212600					22535	ambiguous_tandem	389	2
PCGlu	BrPCGlu.09G261900					22589	ambiguous_tandem	18492	2
A03	BrA03.09G222200					22626	ambiguous_tandem
L58	BrL58.09G222200					22626	ambiguous_tandem
L58	BrL58.09G227400					22674	r500_unmatched
PCGlu	BrPCGlu.09G270300					22674	r500_unmatched
L58	BrL58.09G228500					22687	r500_unmatched
PCGlu	BrPCGlu.09G271500					22687	r500_unmatched
WO83	BrWO83.09G228200					22687	r500_unmatched
A03	BrA03.09G229200					22692	ambiguous_tandem
A03	BrA03.09G229300					22692	ambiguous_tandem
PCGlu	BrPCGlu.09G272300					22692	ambiguous_tandem
WO83	BrWO83.09G228900					22692	ambiguous_tandem
WO83	BrWO83.09G229000					22692	ambiguous_tandem
PCGlu	BrPCGlu.09G288800					22790	ambiguous_tandem	474	3
A03	BrA03.09G247200					22824	r500_unmatched
A03	BrA03.09G248700					22830	r500_unmatched
L58	BrL58.09G248200					22830	r500_unmatched
PCGlu	BrPCGlu.09G289700					22830	r500_unmatched
VT123	BrVT123.09G246100					22830	r500_unmatched
PCGlu	BrPCGlu.09G290600					22831	r500_unmatched
VT123	BrVT123.09G247200					22831	r500_unmatched
A03	BrA03.09G248800					22832	r500_unmatched
A03	BrA03.09G249000					22832	r500_unmatched
A03	BrA03.09G249200					22832	r500_unmatched
A03	BrA03.09G249700					22832	r500_unmatched
L58	BrL58.09G248400					22832	r500_unmatched
L58	BrL58.09G248600					22832	r500_unmatched
L58	BrL58.09G249100					22832	r500_unmatched
PCGlu	BrPCGlu.09G289900					22832	r500_unmatched
PCGlu	BrPCGlu.09G290100					22832	r500_unmatched
PCGlu	BrPCGlu.09G290500					22832	r500_unmatched
VT123	BrVT123.09G246300					22832	r500_unmatched
VT123	BrVT123.09G246500					22832	r500_unmatched
VT123	BrVT123.09G247000					22832	r500_unmatched
A03	BrA03.09G249400					22833	r500_unmatched
L58	BrL58.09G248800					22833	r500_unmatched
L58	BrL58.09G249300					22833	r500_unmatched
PCGlu	BrPCGlu.09G290300					22833	r500_unmatched
PCGlu	BrPCGlu.09G290700					22833	r500_unmatched
VT123	BrVT123.09G246700					22833	r500_unmatched
A03	BrA03.09G250100					22838	r500_unmatched
VT123	BrVT123.09G247500					22838	r500_unmatched
A03	BrA03.03G460300					2286	ambiguous_tandem	1332	1
L58	BrL58.03G457300					2286	ambiguous_tandem	1332	1
PCGlu	BrPCGlu.03G462500					2286	ambiguous_tandem	1332	1
VT123	BrVT123.03G462100					2286	ambiguous_tandem	1332	1
WO83	BrWO83.03G460400					2286	ambiguous_tandem	1332	1
A03	BrA03.09G252600					22860	r500_unmatched
L58	BrL58.09G251900					22860	r500_unmatched
PCGlu	BrPCGlu.09G293100					22860	r500_unmatched
L58	BrL58.09G256700					22908	r500_unmatched
A03	BrA03.09G260500					22937	r500_unmatched	18688	1
L58	BrL58.09G259600					22937	r500_unmatched	18688	1
L58	BrL58.09G259900					22938	r500_unmatched
VT123	BrVT123.09G257500					22938	r500_unmatched
A03	BrA03.09G264300					22978	r500_unmatched
L58	BrL58.09G263600					22978	r500_unmatched
WO83	BrWO83.09G260100					22978	r500_unmatched
A03	BrA03.09G267200					23010	r500_unmatched
L58	BrL58.09G267000					23010	r500_unmatched
PCGlu	BrPCGlu.09G307700					23010	r500_unmatched
WO83	BrWO83.09G263600					23010	r500_unmatched
L58	BrL58.09G268100					23020	r500_unmatched
L58	BrL58.09G268000					23021	r500_unmatched
PCGlu	BrPCGlu.09G308800					23021	r500_unmatched
VT123	BrVT123.09G265500					23021	r500_unmatched
PCGlu	BrPCGlu.09G317500					23107	r500_unmatched
VT123	BrVT123.09G274600					23107	r500_unmatched
A03	BrA03.09G279600					23134	ambiguous_tandem	6169	4
L58	BrL58.09G279200					23134	ambiguous_tandem	6169	4
PCGlu	BrPCGlu.09G319900					23134	ambiguous_tandem	6169	4
A03	BrA03.09G281700					23155	ambiguous_tandem	7542	5
L58	BrL58.09G281300					23155	ambiguous_tandem	7542	5
WO83	BrWO83.09G278200					23155	ambiguous_tandem	7542	5
A03	BrA03.01G336100					23170	r500_unmatched
L58	BrL58.01G335600					23170	r500_unmatched
PCGlu	BrPCGlu.01G335800					23170	r500_unmatched
WO83	BrWO83.01G333900					23170	r500_unmatched
A03	BrA03.03G463400					2319	ambiguous_tandem	1357	4
L58	BrL58.03G460400					2319	ambiguous_tandem	1357	4
PCGlu	BrPCGlu.03G465700					2319	ambiguous_tandem	1357	4
VT123	BrVT123.03G465200					2319	ambiguous_tandem	1357	4
WO83	BrWO83.03G463800					2319	ambiguous_tandem	1357	4
L58	BrL58.09G287100					23208	r500_unmatched	7526	2
WO83	BrWO83.09G284100					23208	r500_unmatched	7526	2
L58	BrL58.09G288500					23221	r500_unmatched
PCGlu	BrPCGlu.09G329300					23221	r500_unmatched
PCGlu	BrPCGlu.03G466600					2327	ambiguous_tandem	9873	2
VT123	BrVT123.03G466400					2327	ambiguous_tandem	9873	4
A03	BrA03.09G291000					23281	r500_unmatched
A03	BrA03.09G291100					23281	r500_unmatched
A03	BrA03.09G294600					23281	r500_unmatched
A03	BrA03.09G296700					23303	ambiguous_tandem	6266	3
L58	BrL58.09G296500					23303	ambiguous_tandem	6266	3
VT123	BrVT123.09G295600					23303	ambiguous_tandem	6266	3
PCGlu	BrPCGlu.09G339700					23325	ambiguous_tandem	6284	3
A03	BrA03.03G465100					2333	ambiguous_tandem	1367	4
PCGlu	BrPCGlu.03G467500					2333	ambiguous_tandem	1367	5
VT123	BrVT123.03G467000					2333	ambiguous_tandem	1367	3
A03	BrA03.09G299900					23335	ambiguous_tandem	6288	2
A03	BrA03.09G300600					23342	ambiguous_tandem	18851	1
A03	BrA03.09G307500					23385	r500_unmatched
L58	BrL58.09G304900					23385	r500_unmatched
VT123	BrVT123.09G306900					23385	r500_unmatched
A03	BrA03.03G466100					2341	r500_unmatched	1375	2
L58	BrL58.03G463000					2341	r500_unmatched	1375	2
PCGlu	BrPCGlu.03G468500					2341	r500_unmatched	1375	2
VT123	BrVT123.03G468000					2341	r500_unmatched	1375	2
WO83	BrWO83.03G466300					2341	r500_unmatched	1375	2
WO83	BrWO83.09G306000					23428	ambiguous_tandem	7474	2
A03	BrA03.09G317500					23508	r500_unmatched	18915	1
L58	BrL58.09G316600					23508	r500_unmatched	18915	1
PCGlu	BrPCGlu.09G357900					23508	r500_unmatched	18915	1
VT123	BrVT123.09G316500					23508	r500_unmatched	18915	1
WO83	BrWO83.09G313800					23508	r500_unmatched	18915	1
A03	BrA03.01G339600					23515	r500_unmatched	11801	1
L58	BrL58.01G338900					23515	r500_unmatched	11801	1
PCGlu	BrPCGlu.01G339300					23515	r500_unmatched	11801	1
VT123	BrVT123.01G338000					23515	r500_unmatched	11801	1
WO83	BrWO83.01G337300					23515	r500_unmatched	11801	1
PCGlu	BrPCGlu.09G363800					23564	ambiguous_tandem	6380	6
VT123	BrVT123.09G322100					23564	ambiguous_tandem	6380	4
A03	BrA03.09G325300					23584	r500_unmatched	18951	1
L58	BrL58.09G324200					23584	r500_unmatched	18951	1
PCGlu	BrPCGlu.09G365600					23584	r500_unmatched	18951	1
VT123	BrVT123.09G324000					23584	r500_unmatched	18951	1
WO83	BrWO83.09G321300					23584	r500_unmatched	18951	1
A03	BrA03.09G328500					23614	ambiguous_tandem
PCGlu	BrPCGlu.09G368400					23614	ambiguous_tandem
PCGlu	BrPCGlu.09G369100					23614	ambiguous_tandem
VT123	BrVT123.09G327200					23614	ambiguous_tandem
WO83	BrWO83.09G324700					23614	ambiguous_tandem
WO83	BrWO83.01G338300					23616	ambiguous_tandem	25	1
A03	BrA03.09G332800					23651	ambiguous_tandem	18979	1
PCGlu	BrPCGlu.09G372600					23651	ambiguous_tandem	18979	1
A03	BrA03.09G337400					23694	r500_unmatched	8198	2
L58	BrL58.09G335400					23694	r500_unmatched	8198	2
PCGlu	BrPCGlu.09G377500					23694	r500_unmatched	8198	2
VT123	BrVT123.09G335700					23694	r500_unmatched	8198	2
WO83	BrWO83.09G332000					23694	r500_unmatched	8198	2
A03	BrA03.09G338100					23703	r500_unmatched
L58	BrL58.09G336200					23703	r500_unmatched
PCGlu	BrPCGlu.09G378300					23703	r500_unmatched
VT123	BrVT123.09G336500					23703	r500_unmatched
WO83	BrWO83.09G332800					23703	r500_unmatched
A03	BrA03.03G469500					2376	r500_unmatched	1400	3
L58	BrL58.03G466300					2376	r500_unmatched	1400	3
PCGlu	BrPCGlu.03G472100					2376	r500_unmatched	1400	3
VT123	BrVT123.03G471300					2376	r500_unmatched	1400	3
WO83	BrWO83.03G469600					2376	r500_unmatched	1400	3
WO83	BrWO83.09G344800					23824	r500_unmatched	2457	1
L58	BrL58.09G348300					23826	r500_unmatched
PCGlu	BrPCGlu.09G390400					23826	r500_unmatched
L58	BrL58.09G350400					23848	ambiguous_tandem	2442	1
A03	BrA03.09G352400					23989	ambiguous_tandem	19100	4
A03	BrA03.09G352500					23989	ambiguous_tandem	19100	5
A03	BrA03.09G384000					24150	r500_unmatched
L58	BrL58.09G379800					24150	r500_unmatched
PCGlu	BrPCGlu.09G422000					24150	r500_unmatched
VT123	BrVT123.09G380200					24150	r500_unmatched
L58	BrL58.09G384100					24194	r500_unmatched
PCGlu	BrPCGlu.09G426500					24194	r500_unmatched
L58	BrL58.09G387300					24227	ambiguous_tandem	2281	8
PCGlu	BrPCGlu.09G429600					24227	ambiguous_tandem	2281	8
PCGlu	BrPCGlu.09G429700					24227	ambiguous_tandem	2281	9
PCGlu	BrPCGlu.09G429800					24227	ambiguous_tandem	2281	10
PCGlu	BrPCGlu.09G430000					24227	ambiguous_tandem	2281	11
WO83	BrWO83.09G383900					24227	ambiguous_tandem	2281	8
A03	BrA03.09G395100					24253	ambiguous_tandem
L58	BrL58.09G390400					24253	ambiguous_tandem
WO83	BrWO83.09G387400					24253	ambiguous_tandem
L58	BrL58.03G472300					2437	r500_unmatched
PCGlu	BrPCGlu.03G477800					2437	r500_unmatched
L58	BrL58.03G474400					2456	ambiguous_tandem	1457	3
L58	BrL58.09G427700					24639	r500_unmatched	19358	1
PCGlu	BrPCGlu.09G470900					24639	r500_unmatched	19358	1
WO83	BrWO83.09G424000					24639	r500_unmatched	19358	1
A03	BrA03.09G435400					24676	r500_unmatched
L58	BrL58.09G431100					24676	r500_unmatched
PCGlu	BrPCGlu.09G474400					24676	r500_unmatched
A03	BrA03.09G438700					24709	ambiguous_tandem
VT123	BrVT123.09G434800					24709	ambiguous_tandem
VT123	BrVT123.09G434900					24709	ambiguous_tandem
WO83	BrWO83.09G430600					24709	ambiguous_tandem
WO83	BrWO83.03G479300					2482	r500_unmatched	1477	1
A03	BrA03.09G450900					24840	r500_unmatched
L58	BrL58.09G446700					24840	r500_unmatched
PCGlu	BrPCGlu.09G489800					24840	r500_unmatched
VT123	BrVT123.09G447600					24840	r500_unmatched
WO83	BrWO83.09G443000					24840	r500_unmatched
PCGlu	BrPCGlu.09G491300					24855	r500_unmatched
WO83	BrWO83.09G444500					24855	r500_unmatched
A03	BrA03.03G479900					2486	ambiguous_tandem
L58	BrL58.03G477000					2486	ambiguous_tandem
PCGlu	BrPCGlu.03G482200					2486	ambiguous_tandem
VT123	BrVT123.03G481800					2486	ambiguous_tandem
WO83	BrWO83.03G479700					2486	ambiguous_tandem
A03	BrA03.01G354200					24901	r500_unmatched
PCGlu	BrPCGlu.01G353000					24901	r500_unmatched
A03	BrA03.09G462900					24963	r500_unmatched
L58	BrL58.09G458900					24963	r500_unmatched
PCGlu	BrPCGlu.09G501400					24963	r500_unmatched
VT123	BrVT123.09G459100					24963	r500_unmatched
WO83	BrWO83.09G454900					24963	r500_unmatched
A03	BrA03.09G471100					25054	ambiguous_tandem	4749	2
A03	BrA03.09G471200					25055	ambiguous_tandem
L58	BrL58.09G467900					25055	ambiguous_tandem
PCGlu	BrPCGlu.09G510100					25055	ambiguous_tandem
VT123	BrVT123.09G467300					25055	ambiguous_tandem
PCGlu	BrPCGlu.09G514600					25097	ambiguous_tandem	19550	1
WO83	BrWO83.09G467600					25097	ambiguous_tandem	19550	1
A03	BrA03.09G479600					25120	r500_unmatched
L58	BrL58.09G475100					25120	r500_unmatched
PCGlu	BrPCGlu.09G517200					25120	r500_unmatched
A03	BrA03.09G479700					25121	r500_unmatched
L58	BrL58.09G475200					25121	r500_unmatched
PCGlu	BrPCGlu.09G517300					25121	r500_unmatched
A03	BrA03.09G480300					25126	r500_unmatched	4678	1
L58	BrL58.09G475700					25126	r500_unmatched	4678	1
PCGlu	BrPCGlu.09G517800					25126	r500_unmatched	4678	1
VT123	BrVT123.09G474600					25126	r500_unmatched	4678	1
WO83	BrWO83.09G471000					25126	r500_unmatched	4678	1
PCGlu	BrPCGlu.09G526000					25205	r500_unmatched	4605	2
A03	BrA03.09G495400					25272	r500_unmatched
A03	BrA03.09G501800					25272	r500_unmatched
L58	BrL58.09G490200					25272	r500_unmatched
L58	BrL58.09G496100					25272	r500_unmatched
PCGlu	BrPCGlu.09G533000					25272	r500_unmatched
PCGlu	BrPCGlu.09G539800					25272	r500_unmatched
WO83	BrWO83.09G485800					25272	r500_unmatched
A03	BrA03.09G499100					25307	ambiguous_tandem
VT123	BrVT123.09G493100					25307	ambiguous_tandem
VT123	BrVT123.09G493300					25307	ambiguous_tandem
WO83	BrWO83.09G489600					25307	ambiguous_tandem
A03	BrA03.09G501500					25330	r500_unmatched
L58	BrL58.09G495900					25330	r500_unmatched
PCGlu	BrPCGlu.09G539400					25330	r500_unmatched
PCGlu	BrPCGlu.09G539600					25330	r500_unmatched
VT123	BrVT123.09G495800					25330	r500_unmatched
VT123	BrVT123.09G496000					25330	r500_unmatched
WO83	BrWO83.09G492200					25330	r500_unmatched
A03	BrA03.09G502500					25338	r500_unmatched
VT123	BrVT123.09G497100					25338	r500_unmatched
WO83	BrWO83.09G493000					25338	r500_unmatched
A03	BrA03.09G502600					25341	r500_unmatched
A03	BrA03.09G502700					25341	r500_unmatched
L58	BrL58.09G497000					25341	r500_unmatched
PCGlu	BrPCGlu.09G540700					25341	r500_unmatched
PCGlu	BrPCGlu.09G540900					25341	r500_unmatched
VT123	BrVT123.09G497200					25341	r500_unmatched	4491	4
WO83	BrWO83.09G493100					25341	r500_unmatched	4491	5
WO83	BrWO83.09G493200					25341	r500_unmatched
WO83	BrWO83.09G493300					25341	r500_unmatched
L58	BrL58.09G497300					25343	ambiguous_tandem	4455	4
PCGlu	BrPCGlu.09G541100					25343	ambiguous_tandem	4455	5
VT123	BrVT123.09G500400					25365	ambiguous_tandem	7421	8
A03	BrA03.09G506700					25373	ambiguous_tandem	7420	1
VT123	BrVT123.09G501500					25377	ambiguous_tandem	4476	3
L58	BrL58.09G502000					25402	ambiguous_tandem	7421	8
L58	BrL58.09G506100					25427	r500_unmatched	8227	2
A03	BrA03.09G513300					25429	r500_unmatched
L58	BrL58.09G507600					25429	r500_unmatched
PCGlu	BrPCGlu.09G551500					25429	r500_unmatched
VT123	BrVT123.09G508000					25429	r500_unmatched
A03	BrA03.09G517400					25452	ambiguous_tandem	4417	3
PCGlu	BrPCGlu.09G555800					25452	ambiguous_tandem	4417	3
VT123	BrVT123.09G512100					25452	ambiguous_tandem	4417	3
WO83	BrWO83.09G508200					25452	ambiguous_tandem	4417	3
WO83	BrWO83.09G509200					25485	ambiguous_tandem
WO83	BrWO83.03G262800					255	ambiguous_tandem
WO83	BrWO83.03G262900					255	ambiguous_tandem
A03	BrA03.09G521900					25521	r500_unmatched	4322	3
PCGlu	BrPCGlu.09G571200					25634	ambiguous_tandem	19679	1
L58	BrL58.09G529500					25668	ambiguous_tandem	8246	2
WO83	BrWO83.09G527200					25668	ambiguous_tandem	8246	2
L58	BrL58.03G484900					2568	ambiguous_tandem	9930	2
PCGlu	BrPCGlu.03G490700					2568	ambiguous_tandem	9930	2
VT123	BrVT123.03G489900					2568	ambiguous_tandem	9930	2
WO83	BrWO83.03G487800					2568	ambiguous_tandem	9930	2
PCGlu	BrPCGlu.03G490500					2569	ambiguous_tandem	9931	1
VT123	BrVT123.03G489700					2569	ambiguous_tandem	9931	1
WO83	BrWO83.03G487600					2569	ambiguous_tandem	9931	1
L58	BrL58.01G134300					2570	ambiguous_tandem
PCGlu	BrPCGlu.01G133500					2570	ambiguous_tandem
A03	BrA03.09G543000					25740	ambiguous_tandem
L58	BrL58.09G536400					25740	ambiguous_tandem
PCGlu	BrPCGlu.09G581700					25740	ambiguous_tandem
PCGlu	BrPCGlu.09G581800					25740	ambiguous_tandem
PCGlu	BrPCGlu.09G581900					25740	ambiguous_tandem
PCGlu	BrPCGlu.09G582100					25740	ambiguous_tandem
VT123	BrVT123.09G537800					25740	ambiguous_tandem
L58	BrL58.09G545000					25825	ambiguous_tandem	8296	1
VT123	BrVT123.09G546500					25825	ambiguous_tandem	8296	1
A03	BrA03.09G552000					25827	ambiguous_tandem	8298	2
PCGlu	BrPCGlu.09G591000					25827	ambiguous_tandem	8298	2
VT123	BrVT123.09G546900					25827	ambiguous_tandem	8298	2
A03	BrA03.09G551500					25829	r500_unmatched
L58	BrL58.09G544700					25829	r500_unmatched
PCGlu	BrPCGlu.09G590300					25829	r500_unmatched
PCGlu	BrPCGlu.09G590800					25829	r500_unmatched
VT123	BrVT123.09G546200					25829	r500_unmatched
VT123	BrVT123.09G546700					25829	r500_unmatched
WO83	BrWO83.09G543300					25829	r500_unmatched
WO83	BrWO83.09G543800					25829	r500_unmatched
A03	BrA03.09G551600					25830	r500_unmatched
L58	BrL58.09G544800					25830	r500_unmatched
PCGlu	BrPCGlu.09G590400					25830	r500_unmatched
VT123	BrVT123.09G546300					25830	r500_unmatched
WO83	BrWO83.09G543400					25830	r500_unmatched
A03	BrA03.09G551700					25831	ambiguous_tandem	8299	1
L58	BrL58.09G544900					25831	ambiguous_tandem	8299	1
PCGlu	BrPCGlu.09G590500					25831	ambiguous_tandem	8299	1
VT123	BrVT123.09G546400					25831	ambiguous_tandem	8299	1
WO83	BrWO83.09G543500					25831	ambiguous_tandem	8299	1
PCGlu	BrPCGlu.09G591500					25836	ambiguous_tandem	8301	1
A03	BrA03.09G554500					25858	ambiguous_tandem
A03	BrA03.09G554600					25858	ambiguous_tandem
L58	BrL58.09G547600					25858	ambiguous_tandem
L58	BrL58.09G547700					25858	ambiguous_tandem
PCGlu	BrPCGlu.09G593600					25858	ambiguous_tandem
PCGlu	BrPCGlu.09G593700					25858	ambiguous_tandem
VT123	BrVT123.09G549400					25858	ambiguous_tandem
VT123	BrVT123.09G549500					25858	ambiguous_tandem
WO83	BrWO83.09G546500					25858	ambiguous_tandem
WO83	BrWO83.09G546600					25858	ambiguous_tandem
L58	BrL58.10G002100					25954	r500_unmatched
PCGlu	BrPCGlu.10G002200					25954	r500_unmatched
PCGlu	BrPCGlu.10G001900					25955	ambiguous_tandem	8340	2
A03	BrA03.03G491500					2596	ambiguous_tandem	1563	1
WO83	BrWO83.03G491200					2596	ambiguous_tandem	1563	1
PCGlu	BrPCGlu.10G011000					26042	ambiguous_tandem
A03	BrA03.03G493500					2609	ambiguous_tandem	1573	3
VT123	BrVT123.03G495400					2609	ambiguous_tandem	1573	4
WO83	BrWO83.03G493100					2609	ambiguous_tandem	1573	4
A03	BrA03.10G017000					26105	ambiguous_tandem	19860	2
VT123	BrVT123.10G017200					26105	ambiguous_tandem	19860	2
WO83	BrWO83.10G016600					26105	ambiguous_tandem	19860	2
L58	BrL58.03G490700					2620	r500_unmatched	1562	2
PCGlu	BrPCGlu.03G496900					2620	r500_unmatched	1562	2
VT123	BrVT123.03G496200					2620	r500_unmatched	1562	2
WO83	BrWO83.03G493900					2620	r500_unmatched	1562	3
L58	BrL58.03G490900					2621	r500_unmatched	1562	4
PCGlu	BrPCGlu.03G497000					2621	r500_unmatched	1562	3
VT123	BrVT123.03G496300					2621	r500_unmatched	1562	3
WO83	BrWO83.03G494000					2621	r500_unmatched	1562	4
A03	BrA03.10G029200					26232	r500_unmatched	19905	1
L58	BrL58.10G029100					26232	r500_unmatched	19905	1
PCGlu	BrPCGlu.10G029800					26232	r500_unmatched	19905	1
VT123	BrVT123.10G029400					26232	r500_unmatched	19905	1
WO83	BrWO83.10G028500					26232	r500_unmatched	19905	1
A03	BrA03.10G030400					26245	r500_unmatched
PCGlu	BrPCGlu.10G030900					26245	r500_unmatched
PCGlu	BrPCGlu.10G032600					26261	ambiguous_tandem
PCGlu	BrPCGlu.10G032700					26261	ambiguous_tandem
VT123	BrVT123.10G032300					26261	ambiguous_tandem
WO83	BrWO83.10G031400					26261	ambiguous_tandem
WO83	BrWO83.10G031500					26261	ambiguous_tandem
A03	BrA03.10G033000					26269	r500_unmatched
L58	BrL58.10G032900					26269	r500_unmatched
PCGlu	BrPCGlu.10G033600					26269	r500_unmatched
PCGlu	BrPCGlu.10G039300					26316	ambiguous_tandem	7335	3
PCGlu	BrPCGlu.03G498500					2637	r500_unmatched	1589	2
L58	BrL58.10G042800					26372	r500_unmatched
PCGlu	BrPCGlu.10G044200					26372	r500_unmatched
PCGlu	BrPCGlu.K015000					26378	ambiguous_tandem	8350	2
A03	BrA03.10G057900					26511	r500_unmatched
L58	BrL58.10G057000					26511	r500_unmatched
PCGlu	BrPCGlu.10G058300					26511	r500_unmatched
VT123	BrVT123.10G056600					26511	r500_unmatched
WO83	BrWO83.10G056200					26511	r500_unmatched
A03	BrA03.10G058000					26512	r500_unmatched
L58	BrL58.10G057100					26512	r500_unmatched
PCGlu	BrPCGlu.10G058400					26512	r500_unmatched
VT123	BrVT123.10G056700					26512	r500_unmatched
WO83	BrWO83.10G056300					26512	r500_unmatched
PCGlu	BrPCGlu.03G500200					2652	ambiguous_tandem	1600	1
PCGlu	BrPCGlu.10G065100					26565	r500_unmatched
VT123	BrVT123.10G061900					26565	r500_unmatched
A03	BrA03.10G063400					26567	r500_unmatched
L58	BrL58.10G062600					26567	r500_unmatched
PCGlu	BrPCGlu.10G065400					26567	r500_unmatched
VT123	BrVT123.10G062100					26567	r500_unmatched
L58	BrL58.10G068000					26602	r500_unmatched
PCGlu	BrPCGlu.10G069300					26602	r500_unmatched
WO83	BrWO83.10G072800					26651	ambiguous_tandem	1114	2
A03	BrA03.03G498500					2667	r500_unmatched	1607	2
L58	BrL58.03G495400					2667	r500_unmatched	1607	2
PCGlu	BrPCGlu.03G501500					2667	r500_unmatched	1607	3
VT123	BrVT123.03G500700					2667	r500_unmatched	1607	3
WO83	BrWO83.03G498300					2667	r500_unmatched	1607	4
WO83	BrWO83.10G075700					26682	ambiguous_tandem	1131	9
L58	BrL58.10G077600					26698	r500_unmatched	8389	4
PCGlu	BrPCGlu.10G078600					26698	r500_unmatched	8389	3
VT123	BrVT123.10G076800					26698	r500_unmatched	8389	3
WO83	BrWO83.10G077200					26698	r500_unmatched	8389	4
A03	BrA03.10G080700					26723	r500_unmatched
L58	BrL58.10G079900					26723	r500_unmatched
PCGlu	BrPCGlu.10G080900					26723	r500_unmatched
VT123	BrVT123.10G079100					26723	r500_unmatched
L58	BrL58.10G080900					26734	r500_unmatched
PCGlu	BrPCGlu.10G082100					26734	r500_unmatched
A03	BrA03.10G084100					26758	r500_unmatched
PCGlu	BrPCGlu.10G084800					26758	r500_unmatched
WO83	BrWO83.10G083100					26758	r500_unmatched
A03	BrA03.10G086400					26784	r500_unmatched	8414	2
VT123	BrVT123.10G084600					26784	r500_unmatched	8414	2
A03	BrA03.02G000100					26883	r500_unmatched
L58	BrL58.02G000200					26883	r500_unmatched
PCGlu	BrPCGlu.02G000100					26883	r500_unmatched
WO83	BrWO83.02G000100					26883	r500_unmatched
A03	BrA03.10G096700					26889	ambiguous_tandem
L58	BrL58.02G000300					26890	r500_unmatched	20201	1
PCGlu	BrPCGlu.02G000200					26890	r500_unmatched	20201	1
VT123	BrVT123.02G000100					26890	r500_unmatched	20201	1
WO83	BrWO83.02G000300					26890	r500_unmatched	20201	1
A03	BrA03.02G000400					26909	r500_unmatched	20212	1
L58	BrL58.02G000500					26909	r500_unmatched	20212	1
PCGlu	BrPCGlu.02G000400					26909	r500_unmatched	20212	1
VT123	BrVT123.02G000300					26909	r500_unmatched	20212	1
WO83	BrWO83.02G000500					26909	r500_unmatched	20212	1
A03	BrA03.02G000500					26920	r500_unmatched	20218	1
L58	BrL58.02G000600					26920	r500_unmatched	20218	1
PCGlu	BrPCGlu.02G000500					26920	r500_unmatched	20218	1
VT123	BrVT123.02G000400					26920	r500_unmatched	20218	1
WO83	BrWO83.02G000600					26920	r500_unmatched	20218	1
A03	BrA03.03G501000					2693	ambiguous_tandem
A03	BrA03.03G502100					2693	ambiguous_tandem
A03	BrA03.03G503200					2693	ambiguous_tandem
L58	BrL58.03G497800					2693	ambiguous_tandem	1626	4
L58	BrL58.03G499000					2693	ambiguous_tandem	1626	7
PCGlu	BrPCGlu.03G504000					2693	ambiguous_tandem	1626	3
PCGlu	BrPCGlu.03G504700					2693	ambiguous_tandem	1626	5
VT123	BrVT123.03G503300					2693	ambiguous_tandem	1626	3
VT123	BrVT123.03G503400					2693	ambiguous_tandem	1626	4
VT123	BrVT123.03G503500					2693	ambiguous_tandem	1626	5
WO83	BrWO83.03G500900					2693	ambiguous_tandem	1626	4
WO83	BrWO83.03G501000					2693	ambiguous_tandem	1626	5
WO83	BrWO83.03G501100					2693	ambiguous_tandem	1626	6
WO83	BrWO83.03G501500					2693	ambiguous_tandem	1626	7
A03	BrA03.10G101000					26933	ambiguous_tandem	20227	2
PCGlu	BrPCGlu.10G102300					26933	ambiguous_tandem	20227	2
VT123	BrVT123.10G099300					26933	ambiguous_tandem	20227	2
A03	BrA03.10G101200					26935	r500_unmatched
PCGlu	BrPCGlu.10G102500					26935	r500_unmatched
VT123	BrVT123.10G099500					26935	r500_unmatched
A03	BrA03.02G000700					26938	r500_unmatched	20232	1
L58	BrL58.02G000800					26938	r500_unmatched	20232	1
PCGlu	BrPCGlu.02G000700					26938	r500_unmatched	20232	1
VT123	BrVT123.02G000600					26938	r500_unmatched	20232	1
WO83	BrWO83.02G000800					26938	r500_unmatched	20232	1
A03	BrA03.03G501100					2694	r500_unmatched
A03	BrA03.03G502200					2694	r500_unmatched
A03	BrA03.02G000800					26949	r500_unmatched	20236	1
L58	BrL58.02G000900					26949	r500_unmatched	20236	1
VT123	BrVT123.02G000800					26949	r500_unmatched	20236	1
WO83	BrWO83.02G000900					26949	r500_unmatched	20236	1
A03	BrA03.02G000900					26959	r500_unmatched	20240	1
L58	BrL58.02G001000					26959	r500_unmatched	20240	1
PCGlu	BrPCGlu.02G000900					26959	r500_unmatched	20240	1
VT123	BrVT123.02G001000					26959	r500_unmatched	20240	1
WO83	BrWO83.02G001000					26959	r500_unmatched	20240	1
A03	BrA03.02G001000					26969	r500_unmatched	2113	1
L58	BrL58.02G001100					26969	r500_unmatched	2113	1
PCGlu	BrPCGlu.02G001000					26969	r500_unmatched	2113	1
VT123	BrVT123.02G001100					26969	r500_unmatched	2113	1
WO83	BrWO83.02G001100					26969	r500_unmatched	2113	1
L58	BrL58.03G498400					2698	ambiguous_tandem	1628	2
A03	BrA03.02G001100					26980	r500_unmatched	2111	1
L58	BrL58.02G001200					26980	r500_unmatched	2111	1
PCGlu	BrPCGlu.02G001100					26980	r500_unmatched	2111	1
VT123	BrVT123.02G001200					26980	r500_unmatched	2111	1
WO83	BrWO83.02G001200					26980	r500_unmatched	2111	1
A03	BrA03.02G001200					26991	r500_unmatched	20250	1
L58	BrL58.02G001300					26991	r500_unmatched	20250	1
PCGlu	BrPCGlu.02G001200					26991	r500_unmatched	20250	1
VT123	BrVT123.02G001400					26991	r500_unmatched	20250	1
WO83	BrWO83.02G001300					26991	r500_unmatched	20250	1
A03	BrA03.02G001300					27001	r500_unmatched	2109	1
L58	BrL58.02G001400					27001	r500_unmatched	2109	1
PCGlu	BrPCGlu.02G001300					27001	r500_unmatched	2109	1
VT123	BrVT123.02G001500					27001	r500_unmatched	2109	1
WO83	BrWO83.02G001400					27001	r500_unmatched	2109	1
A03	BrA03.02G001400					27012	r500_unmatched
L58	BrL58.02G001500					27012	r500_unmatched
PCGlu	BrPCGlu.02G001400					27012	r500_unmatched
VT123	BrVT123.02G001600					27012	r500_unmatched
WO83	BrWO83.02G001500					27012	r500_unmatched
A03	BrA03.02G001500					27023	r500_unmatched	2107	1
L58	BrL58.02G001600					27023	r500_unmatched	2107	1
PCGlu	BrPCGlu.02G001500					27023	r500_unmatched	2107	1
VT123	BrVT123.02G001700					27023	r500_unmatched	2107	1
WO83	BrWO83.02G001600					27023	r500_unmatched	2107	1
A03	BrA03.02G001600					27033	r500_unmatched	20266	1
L58	BrL58.02G001700					27033	r500_unmatched	20266	1
PCGlu	BrPCGlu.02G001600					27033	r500_unmatched	20266	1
VT123	BrVT123.02G001800					27033	r500_unmatched	20266	1
WO83	BrWO83.02G001700					27033	r500_unmatched	20266	1
A03	BrA03.02G001700					27044	r500_unmatched
L58	BrL58.02G001800					27044	r500_unmatched
PCGlu	BrPCGlu.02G001700					27044	r500_unmatched
VT123	BrVT123.02G001900					27044	r500_unmatched
WO83	BrWO83.02G001800					27044	r500_unmatched
A03	BrA03.02G001800					27053	r500_unmatched	20270	1
L58	BrL58.02G001900					27053	r500_unmatched	20270	1
PCGlu	BrPCGlu.02G001800					27053	r500_unmatched	20270	1
VT123	BrVT123.02G002000					27053	r500_unmatched	20270	1
WO83	BrWO83.02G001900					27053	r500_unmatched	20270	1
L58	BrL58.10G112300					27060	r500_unmatched
PCGlu	BrPCGlu.10G114500					27060	r500_unmatched
PCGlu	BrPCGlu.02G001900					27063	r500_unmatched	20275	1
A03	BrA03.02G002100					27074	r500_unmatched	2106	1
L58	BrL58.02G002200					27074	r500_unmatched	2106	1
PCGlu	BrPCGlu.02G002000					27074	r500_unmatched	2106	1
VT123	BrVT123.02G002300					27074	r500_unmatched	2106	1
WO83	BrWO83.02G002200					27074	r500_unmatched	2106	1
A03	BrA03.02G002200					27084	r500_unmatched	20280	1
L58	BrL58.02G002300					27084	r500_unmatched	20280	1
PCGlu	BrPCGlu.02G002100					27084	r500_unmatched	20280	1
VT123	BrVT123.02G002400					27084	r500_unmatched	20280	1
WO83	BrWO83.02G002300					27084	r500_unmatched	20280	1
A03	BrA03.10G125300					27177	ambiguous_tandem	1352	1
PCGlu	BrPCGlu.10G127900					27194	ambiguous_tandem	20330	2
WO83	BrWO83.10G125600					27194	ambiguous_tandem	20330	2
WO83	BrWO83.10G127600					27213	ambiguous_tandem	1367	8
L58	BrL58.10G131200					27250	r500_unmatched
PCGlu	BrPCGlu.10G133600					27250	r500_unmatched
PCGlu	BrPCGlu.10G135200					27262	ambiguous_tandem
A03	BrA03.03G508400					2733	ambiguous_tandem	8655	5
WO83	BrWO83.03G506500					2733	ambiguous_tandem	8655	6
A03	BrA03.10G166500					27599	ambiguous_tandem	8610	2
PCGlu	BrPCGlu.10G167800					27599	ambiguous_tandem	8610	2
A03	BrA03.10G167400					27605	ambiguous_tandem	1562	6
VT123	BrVT123.10G166100					27605	ambiguous_tandem	1562	8
A03	BrA03.10G169900					27628	ambiguous_tandem
PCGlu	BrPCGlu.10G171100					27628	ambiguous_tandem
VT123	BrVT123.10G168800					27628	ambiguous_tandem
WO83	BrWO83.10G168300					27628	ambiguous_tandem
A03	BrA03.10G173200					27655	r500_unmatched	8621	2
L58	BrL58.10G170800					27655	r500_unmatched	8621	2
PCGlu	BrPCGlu.10G174500					27655	r500_unmatched	8621	2
VT123	BrVT123.10G172200					27655	r500_unmatched	8621	2
VT123	BrVT123.03G514500					2769	ambiguous_tandem	1686	2
WO83	BrWO83.03G555800					2769	ambiguous_tandem	1686	1
WO83	BrWO83.03G555900					2769	ambiguous_tandem	1686	2
PCGlu	BrPCGlu.10G178400					27695	r500_unmatched	1600	4
VT123	BrVT123.03G515200					2775	r500_unmatched
A03	BrA03.02G010100					27874	ambiguous_tandem	8678	2
L58	BrL58.02G009700					27874	ambiguous_tandem	8678	2
PCGlu	BrPCGlu.02G010100					27874	ambiguous_tandem	8678	2
VT123	BrVT123.02G010400					27874	ambiguous_tandem	8678	2
WO83	BrWO83.02G010200					27874	ambiguous_tandem	8678	1
L58	BrL58.10G198400					27931	ambiguous_tandem	1725	2
WO83	BrWO83.02G011200					27993	ambiguous_tandem	8706	1
L58	BrL58.03G241200					28	r500_unmatched
PCGlu	BrPCGlu.03G242700					28	r500_unmatched
A03	BrA03.02G011700					28054	r500_unmatched
A03	BrA03.10G221900					28156	ambiguous_tandem	8748	5
L58	BrL58.10G219500					28156	ambiguous_tandem	8748	4
PCGlu	BrPCGlu.10G223100					28156	ambiguous_tandem	8748	4
PCGlu	BrPCGlu.10G223300					28156	ambiguous_tandem	8748	6
L58	BrL58.03G510900					2818	r500_unmatched
PCGlu	BrPCGlu.03G519500					2818	r500_unmatched
VT123	BrVT123.03G519500					2818	r500_unmatched
PCGlu	BrPCGlu.01G012900					2826	ambiguous_tandem	1798	1
L58	BrL58.10G237500					28343	r500_unmatched	8782	2
PCGlu	BrPCGlu.10G241000					28343	r500_unmatched	8782	2
WO83	BrWO83.10G238200					28343	r500_unmatched	8782	2
L58	BrL58.10G247500					28445	r500_unmatched	8799	2
PCGlu	BrPCGlu.10G251100					28445	r500_unmatched	8799	2
WO83	BrWO83.10G248400					28445	r500_unmatched	8799	2
L58	BrL58.10G247700					28446	ambiguous_tandem
PCGlu	BrPCGlu.10G251200					28446	ambiguous_tandem
VT123	BrVT123.10G240900					28446	ambiguous_tandem
PCGlu	BrPCGlu.10G251400					28447	ambiguous_tandem
A03	BrA03.10G256200					28521	r500_unmatched	1978	2
PCGlu	BrPCGlu.10G258300					28521	r500_unmatched	1978	2
A03	BrA03.10G257200					28530	r500_unmatched	20779	1
L58	BrL58.10G255800					28530	r500_unmatched	20779	1
PCGlu	BrPCGlu.10G259200					28530	r500_unmatched	20779	1
VT123	BrVT123.10G233000					28530	r500_unmatched	20779	1
WO83	BrWO83.10G256400					28530	r500_unmatched	20779	1
A03	BrA03.10G268300					28612	ambiguous_tandem	20816	2
L58	BrL58.10G267300					28612	ambiguous_tandem	20816	1
PCGlu	BrPCGlu.10G270300					28612	ambiguous_tandem	20816	2
VT123	BrVT123.10G267500					28612	ambiguous_tandem	20816	2
WO83	BrWO83.10G268100					28612	ambiguous_tandem	20816	2
A03	BrA03.10G268200					28649	r500_unmatched
WO83	BrWO83.02G017100					28771	ambiguous_tandem	1971	1
WO83	BrWO83.02G022900					28918	ambiguous_tandem	1936	2
PCGlu	BrPCGlu.03G527700					2905	ambiguous_tandem
A03	BrA03.02G038900					29090	r500_unmatched
L58	BrL58.02G038400					29090	r500_unmatched
PCGlu	BrPCGlu.02G039300					29090	r500_unmatched
VT123	BrVT123.02G039500					29090	r500_unmatched
A03	BrA03.02G042800					29132	r500_unmatched
L58	BrL58.02G042300					29132	r500_unmatched
PCGlu	BrPCGlu.02G043100					29132	r500_unmatched
PCGlu	BrPCGlu.02G055100					29256	r500_unmatched	21024	1
PCGlu	BrPCGlu.03G532300					2937	ambiguous_tandem	1809	2
VT123	BrVT123.03G531900					2937	ambiguous_tandem	1809	2
A03	BrA03.02G066100					29375	r500_unmatched	8641	1
A03	BrA03.02G066300					29375	r500_unmatched	8641	2
PCGlu	BrPCGlu.02G066400					29375	r500_unmatched	8641	1
A03	BrA03.01G044000					29401	r500_unmatched	21070	1
L58	BrL58.01G044800					29401	r500_unmatched	21070	1
PCGlu	BrPCGlu.01G044300					29401	r500_unmatched	21070	1
VT123	BrVT123.01G044100					29401	r500_unmatched	21070	1
PCGlu	BrPCGlu.02G073000					29429	ambiguous_tandem
VT123	BrVT123.02G073700					29453	ambiguous_tandem
WO83	BrWO83.02G074000					29453	ambiguous_tandem
A03	BrA03.02G074000					29456	ambiguous_tandem
A03	BrA03.02G074400					29456	ambiguous_tandem
PCGlu	BrPCGlu.02G074400					29456	ambiguous_tandem
PCGlu	BrPCGlu.02G074800					29456	ambiguous_tandem
VT123	BrVT123.02G073200					29456	ambiguous_tandem
VT123	BrVT123.02G073600					29456	ambiguous_tandem
WO83	BrWO83.02G074200					29456	ambiguous_tandem
A03	BrA03.02G075300					29465	ambiguous_tandem
A03	BrA03.02G075400					29465	ambiguous_tandem
A03	BrA03.02G075500					29465	ambiguous_tandem
A03	BrA03.02G079500					29465	ambiguous_tandem
L58	BrL58.02G074300					29465	ambiguous_tandem
L58	BrL58.02G074400					29465	ambiguous_tandem
L58	BrL58.02G074500					29465	ambiguous_tandem
PCGlu	BrPCGlu.02G075700					29465	ambiguous_tandem
PCGlu	BrPCGlu.02G075800					29465	ambiguous_tandem
PCGlu	BrPCGlu.02G075900					29465	ambiguous_tandem
PCGlu	BrPCGlu.02G080200					29465	ambiguous_tandem
VT123	BrVT123.02G074600					29465	ambiguous_tandem
VT123	BrVT123.02G074700					29465	ambiguous_tandem
VT123	BrVT123.02G074800					29465	ambiguous_tandem
VT123	BrVT123.02G076200					29465	ambiguous_tandem
VT123	BrVT123.02G076300					29465	ambiguous_tandem
VT123	BrVT123.02G076400					29465	ambiguous_tandem
WO83	BrWO83.02G075500					29465	ambiguous_tandem
WO83	BrWO83.02G076300					29465	ambiguous_tandem
VT123	BrVT123.02G098900					29711	ambiguous_tandem	21142	3
A03	BrA03.02G102000					29739	ambiguous_tandem	1400	1
L58	BrL58.02G101400					29739	ambiguous_tandem	1400	1
PCGlu	BrPCGlu.02G103400					29739	ambiguous_tandem	1400	1
VT123	BrVT123.02G102200					29739	ambiguous_tandem	1400	1
WO83	BrWO83.02G103400					29739	ambiguous_tandem	1400	1
L58	BrL58.02G103700					29760	r500_unmatched	8507	1
PCGlu	BrPCGlu.02G105500					29760	r500_unmatched	8507	1
VT123	BrVT123.02G104500					29760	r500_unmatched	8507	1
WO83	BrWO83.02G105800					29760	r500_unmatched	8507	1
A03	BrA03.02G105300					29772	ambiguous_tandem	1374	2
L58	BrL58.02G104900					29772	ambiguous_tandem	1374	2
PCGlu	BrPCGlu.02G106700					29772	ambiguous_tandem	1374	2
VT123	BrVT123.02G105700					29772	ambiguous_tandem	1374	2
WO83	BrWO83.02G107000					29772	ambiguous_tandem	1374	2
A03	BrA03.02G106900					29786	ambiguous_tandem	1367	2
L58	BrL58.02G111500					29838	r500_unmatched	1337	1
WO83	BrWO83.02G113800					29838	r500_unmatched	1337	1
PCGlu	BrPCGlu.02G114400					29843	ambiguous_tandem	21166	2
PCGlu	BrPCGlu.02G128100					29982	ambiguous_tandem	1232	1
A03	BrA03.02G142000					30138	r500_unmatched
VT123	BrVT123.02G142300					30138	r500_unmatched
VT123	BrVT123.02G176800					30458	ambiguous_tandem
A03	BrA03.02G176100					30468	r500_unmatched	7034	1
L58	BrL58.02G174300					30468	r500_unmatched	7034	1
PCGlu	BrPCGlu.02G177700					30468	r500_unmatched	7034	1
VT123	BrVT123.02G177600					30468	r500_unmatched	7034	1
WO83	BrWO83.02G178400					30468	r500_unmatched	7034	1
A03	BrA03.02G176400					30472	r500_unmatched	6950	1
L58	BrL58.02G174600					30472	r500_unmatched	6950	1
PCGlu	BrPCGlu.02G178000					30472	r500_unmatched	6950	1
VT123	BrVT123.02G177900					30472	r500_unmatched	6950	1
WO83	BrWO83.02G178700					30472	r500_unmatched	6950	1
A03	BrA03.02G178300					30491	r500_unmatched	21417	1
L58	BrL58.02G176400					30491	r500_unmatched	21417	1
PCGlu	BrPCGlu.02G180000					30491	r500_unmatched	21417	1
VT123	BrVT123.02G179800					30491	r500_unmatched	21417	1
WO83	BrWO83.02G180600					30491	r500_unmatched	21417	1
A03	BrA03.02G178700					30495	r500_unmatched
L58	BrL58.02G176800					30495	r500_unmatched
PCGlu	BrPCGlu.02G180500					30495	r500_unmatched
VT123	BrVT123.02G180200					30495	r500_unmatched
WO83	BrWO83.02G181000					30495	r500_unmatched
PCGlu	BrPCGlu.03G543000					3053	ambiguous_tandem	1887	4
VT123	BrVT123.02G187900					30574	ambiguous_tandem
WO83	BrWO83.02G189300					30574	ambiguous_tandem
L58	BrL58.02G187900					30609	r500_unmatched
PCGlu	BrPCGlu.02G191800					30609	r500_unmatched
VT123	BrVT123.02G191500					30609	r500_unmatched
WO83	BrWO83.02G193100					30609	r500_unmatched
A03	BrA03.02G190100					30610	ambiguous_tandem	6873	1
PCGlu	BrPCGlu.02G191900					30610	ambiguous_tandem	6873	1
VT123	BrVT123.02G191600					30610	ambiguous_tandem	6873	1
WO83	BrWO83.02G193200					30610	ambiguous_tandem	6873	1
L58	BrL58.01G057000					30611	ambiguous_tandem	7737	2
A03	BrA03.02G193800					30644	r500_unmatched	7100	1
L58	BrL58.02G191600					30644	r500_unmatched	7100	1
PCGlu	BrPCGlu.02G195300					30644	r500_unmatched	7100	1
VT123	BrVT123.02G195000					30644	r500_unmatched	7100	1
WO83	BrWO83.02G196800					30644	r500_unmatched	7100	1
L58	BrL58.02G197300					30701	r500_unmatched
PCGlu	BrPCGlu.02G200800					30701	r500_unmatched
L58	BrL58.02G198800					30716	r500_unmatched
PCGlu	BrPCGlu.02G202500					30716	r500_unmatched
A03	BrA03.02G211600					30812	r500_unmatched	7153	1
L58	BrL58.02G208700					30812	r500_unmatched	7153	1
PCGlu	BrPCGlu.02G212400					30812	r500_unmatched	7153	1
VT123	BrVT123.02G212400					30812	r500_unmatched	7153	1
A03	BrA03.02G214600					30841	r500_unmatched
L58	BrL58.02G211400					30841	r500_unmatched
PCGlu	BrPCGlu.02G215300					30841	r500_unmatched
VT123	BrVT123.02G215300					30841	r500_unmatched
WO83	BrWO83.02G216600					30841	r500_unmatched
A03	BrA03.02G218700					30874	ambiguous_tandem
L58	BrL58.02G215700					30874	ambiguous_tandem
VT123	BrVT123.02G219100					30874	ambiguous_tandem
WO83	BrWO83.02G220400					30874	ambiguous_tandem
A03	BrA03.02G217900					30875	ambiguous_tandem
PCGlu	BrPCGlu.02G218500					30875	ambiguous_tandem
VT123	BrVT123.01G060300					30906	r500_unmatched	8866	1
WO83	BrWO83.01G059100					30906	r500_unmatched	8866	1
L58	BrL58.02G220900					30927	r500_unmatched	7189	1
A03	BrA03.02G225700					30944	r500_unmatched	6700	1
L58	BrL58.02G222800					30944	r500_unmatched	6700	1
PCGlu	BrPCGlu.02G225900					30944	r500_unmatched	6700	1
VT123	BrVT123.02G225900					30944	r500_unmatched	6700	1
L58	BrL58.02G237900					31091	ambiguous_tandem
L58	BrL58.02G238000					31091	ambiguous_tandem
L58	BrL58.02G238100					31091	ambiguous_tandem
VT123	BrVT123.02G241100					31091	ambiguous_tandem
A03	BrA03.02G245500					31109	r500_unmatched	21629	1
L58	BrL58.02G243200					31109	r500_unmatched	21629	1
L58	BrL58.02G243300					31109	r500_unmatched	21629	2
PCGlu	BrPCGlu.02G245400					31109	r500_unmatched	21629	1
PCGlu	BrPCGlu.02G245500					31109	r500_unmatched	21629	2
VT123	BrVT123.02G245800					31109	r500_unmatched	21629	1
WO83	BrWO83.02G247000					31109	r500_unmatched	21629	1
A03	BrA03.02G242400					31111	r500_unmatched	324	1
L58	BrL58.02G240100					31111	r500_unmatched	324	1
PCGlu	BrPCGlu.02G242600					31111	r500_unmatched	324	1
A03	BrA03.02G247600					31161	r500_unmatched	21650	1
L58	BrL58.02G245400					31161	r500_unmatched	21650	1
PCGlu	BrPCGlu.02G247800					31161	r500_unmatched	21650	1
VT123	BrVT123.02G247800					31161	r500_unmatched	21650	1
WO83	BrWO83.02G249000					31161	r500_unmatched	21650	1
A03	BrA03.01G129100					3119	ambiguous_tandem
L58	BrL58.01G130900					3119	ambiguous_tandem
PCGlu	BrPCGlu.01G131100					3119	ambiguous_tandem
VT123	BrVT123.01G129600					3119	ambiguous_tandem
WO83	BrWO83.01G128700					3119	ambiguous_tandem
WO83	BrWO83.01G128800					3119	ambiguous_tandem
WO83	BrWO83.01G062200					31194	ambiguous_tandem	8874	1
A03	BrA03.02G251700					31203	r500_unmatched	8141	1
L58	BrL58.02G249400					31203	r500_unmatched	8141	1
PCGlu	BrPCGlu.02G251800					31203	r500_unmatched	8141	1
VT123	BrVT123.02G252100					31203	r500_unmatched	8141	1
WO83	BrWO83.02G253100					31203	r500_unmatched	8141	1
VT123	BrVT123.03G549300					3121	ambiguous_tandem	1933	4
L58	BrL58.02G253700					31236	r500_unmatched
PCGlu	BrPCGlu.02G255700					31236	r500_unmatched
WO83	BrWO83.02G257400					31236	r500_unmatched
A03	BrA03.02G256100					31244	ambiguous_tandem	21694	2
L58	BrL58.02G260100					31293	ambiguous_tandem
PCGlu	BrPCGlu.02G261100					31293	ambiguous_tandem
VT123	BrVT123.02G262000					31293	ambiguous_tandem
L58	BrL58.02G262400					31314	r500_unmatched
PCGlu	BrPCGlu.02G263400					31314	r500_unmatched
VT123	BrVT123.02G264300					31314	r500_unmatched
L58	BrL58.02G273500					31407	ambiguous_tandem	5841	1
L58	BrL58.03G542400					3142	r500_unmatched
PCGlu	BrPCGlu.03G551600					3142	r500_unmatched
WO83	BrWO83.03G520900					3143	r500_unmatched	10099	1
L58	BrL58.02G276500					31438	r500_unmatched
PCGlu	BrPCGlu.02G277000					31438	r500_unmatched
A03	BrA03.03G548000					3144	ambiguous_tandem	1947	3
VT123	BrVT123.03G551700					3144	ambiguous_tandem	1947	3
A03	BrA03.02G278300					31452	ambiguous_tandem	5805	2
PCGlu	BrPCGlu.02G278500					31452	ambiguous_tandem	5805	1
PCGlu	BrPCGlu.02G278700					31452	ambiguous_tandem	5805	3
PCGlu	BrPCGlu.02G279000					31452	ambiguous_tandem	5805	6
VT123	BrVT123.02G279300					31452	ambiguous_tandem	5805	2
WO83	BrWO83.02G280500					31452	ambiguous_tandem
WO83	BrWO83.02G280700					31452	ambiguous_tandem
WO83	BrWO83.02G280800					31452	ambiguous_tandem
WO83	BrWO83.02G281000					31452	ambiguous_tandem
WO83	BrWO83.02G284100					31452	ambiguous_tandem
L58	BrL58.02G278700					31457	r500_unmatched
L58	BrL58.02G278800					31457	r500_unmatched
PCGlu	BrPCGlu.02G279700					31457	r500_unmatched
PCGlu	BrPCGlu.02G279800					31457	r500_unmatched
VT123	BrVT123.02G280100					31457	r500_unmatched
VT123	BrVT123.02G280200					31457	r500_unmatched
WO83	BrWO83.02G281700					31457	r500_unmatched
A03	BrA03.02G280300					31467	ambiguous_tandem	5797	1
PCGlu	BrPCGlu.02G280900					31467	ambiguous_tandem	5797	1
VT123	BrVT123.02G281500					31467	ambiguous_tandem	5797	1
PCGlu	BrPCGlu.02G280800					31468	r500_unmatched
A03	BrA03.01G065500					31469	ambiguous_tandem
A03	BrA03.02G281900					31483	ambiguous_tandem
PCGlu	BrPCGlu.02G282500					31483	ambiguous_tandem
L58	BrL58.02G295400					31612	r500_unmatched
PCGlu	BrPCGlu.02G295300					31612	r500_unmatched
A03	BrA03.02G297200					31641	ambiguous_tandem
L58	BrL58.02G298700					31641	ambiguous_tandem
PCGlu	BrPCGlu.02G298600					31641	ambiguous_tandem
VT123	BrVT123.02G299100					31641	ambiguous_tandem
L58	BrL58.02G304100					31692	ambiguous_tandem	8136	2
WO83	BrWO83.02G306400					31692	ambiguous_tandem	8136	2
A03	BrA03.02G304500					31708	ambiguous_tandem	8886	1
VT123	BrVT123.02G306400					31708	ambiguous_tandem	8886	1
A03	BrA03.01G069000					31716	ambiguous_tandem	7687	2
L58	BrL58.01G069600					31716	ambiguous_tandem	7687	2
PCGlu	BrPCGlu.01G068900					31716	ambiguous_tandem	7687	2
VT123	BrVT123.01G069600					31716	ambiguous_tandem	7687	2
WO83	BrWO83.01G068200					31716	ambiguous_tandem	7687	2
A03	BrA03.02G306000					31722	r500_unmatched	5644	1
L58	BrL58.02G307200					31722	r500_unmatched	5644	1
PCGlu	BrPCGlu.02G307600					31722	r500_unmatched	5644	1
VT123	BrVT123.02G307900					31722	r500_unmatched	5644	1
WO83	BrWO83.02G309900					31722	r500_unmatched	5644	1
A03	BrA03.02G306200					31724	r500_unmatched	5641	1
L58	BrL58.02G307400					31724	r500_unmatched	5641	1
PCGlu	BrPCGlu.02G307900					31724	r500_unmatched	5641	1
VT123	BrVT123.02G308100					31724	r500_unmatched	5641	1
A03	BrA03.01G068600					31751	ambiguous_tandem	7685	1
A03	BrA03.01G068700					31751	ambiguous_tandem	7685	2
L58	BrL58.01G069200					31751	ambiguous_tandem	7685	1
L58	BrL58.01G069300					31751	ambiguous_tandem	7685	2
PCGlu	BrPCGlu.01G068500					31751	ambiguous_tandem	7685	1
PCGlu	BrPCGlu.01G068600					31751	ambiguous_tandem	7685	2
VT123	BrVT123.01G069200					31751	ambiguous_tandem	7685	1
VT123	BrVT123.01G069300					31751	ambiguous_tandem	7685	2
A03	BrA03.01G068800					31771	r500_unmatched
L58	BrL58.01G069400					31771	r500_unmatched
PCGlu	BrPCGlu.01G068700					31771	r500_unmatched
VT123	BrVT123.01G069400					31771	r500_unmatched
WO83	BrWO83.01G068000					31771	r500_unmatched
A03	BrA03.02G311200					31774	r500_unmatched
L58	BrL58.02G312200					31774	r500_unmatched
PCGlu	BrPCGlu.02G313200					31774	r500_unmatched
VT123	BrVT123.02G313000					31774	r500_unmatched
WO83	BrWO83.02G314700					31774	r500_unmatched
L58	BrL58.01G069500					31780	r500_unmatched
PCGlu	BrPCGlu.01G068800					31780	r500_unmatched
WO83	BrWO83.01G068100					31780	r500_unmatched
A03	BrA03.01G069200					31800	r500_unmatched
L58	BrL58.01G069700					31800	r500_unmatched
PCGlu	BrPCGlu.01G069000					31800	r500_unmatched
VT123	BrVT123.01G069700					31800	r500_unmatched
WO83	BrWO83.01G068300					31800	r500_unmatched
A03	BrA03.01G069300					31812	r500_unmatched
L58	BrL58.01G069800					31812	r500_unmatched
PCGlu	BrPCGlu.01G069100					31812	r500_unmatched
VT123	BrVT123.01G069800					31812	r500_unmatched
WO83	BrWO83.01G068400					31812	r500_unmatched
A03	BrA03.02G321800					31880	r500_unmatched
L58	BrL58.02G323300					31880	r500_unmatched
PCGlu	BrPCGlu.02G324000					31880	r500_unmatched
PCGlu	BrPCGlu.02G337900					31880	r500_unmatched
VT123	BrVT123.02G323800					31880	r500_unmatched
WO83	BrWO83.02G326400					31880	r500_unmatched
L58	BrL58.02G324600					31892	r500_unmatched
PCGlu	BrPCGlu.02G325100					31892	r500_unmatched
VT123	BrVT123.02G325100					31892	r500_unmatched
PCGlu	BrPCGlu.02G329000					31930	r500_unmatched
L58	BrL58.03G548000					3195	ambiguous_tandem	1984	1
VT123	BrVT123.03G557400					3195	ambiguous_tandem	1984	1
WO83	BrWO83.03G515200					3195	ambiguous_tandem	1984	1
WO83	BrWO83.02G334500					31958	ambiguous_tandem	21980	1
A03	BrA03.02G334700					31999	ambiguous_tandem	21996	1
PCGlu	BrPCGlu.02G336500					31999	ambiguous_tandem	21996	1
VT123	BrVT123.02G335900					31999	ambiguous_tandem	21996	1
A03	BrA03.02G334900					32000	ambiguous_tandem
PCGlu	BrPCGlu.02G336700					32000	ambiguous_tandem
VT123	BrVT123.02G336100					32000	ambiguous_tandem
A03	BrA03.02G335400					32006	r500_unmatched	5426	1
L58	BrL58.02G335500					32006	r500_unmatched	5426	1
PCGlu	BrPCGlu.02G337300					32006	r500_unmatched	5426	1
VT123	BrVT123.02G336700					32006	r500_unmatched	5426	1
WO83	BrWO83.02G338800					32006	r500_unmatched	5426	1
A03	BrA03.02G335900					32007	ambiguous_tandem
L58	BrL58.02G336200					32007	ambiguous_tandem
PCGlu	BrPCGlu.02G337800					32007	ambiguous_tandem
WO83	BrWO83.02G339600					32007	ambiguous_tandem
A03	BrA03.03G554200					3201	r500_unmatched	1987	1
L58	BrL58.03G548600					3201	r500_unmatched	1987	1
PCGlu	BrPCGlu.03G558100					3201	r500_unmatched	1987	1
VT123	BrVT123.03G558000					3201	r500_unmatched	1987	1
WO83	BrWO83.03G510100					3201	r500_unmatched	1987	1
A03	BrA03.02G336100					32011	r500_unmatched	5416	1
PCGlu	BrPCGlu.02G338100					32011	r500_unmatched	5416	1
WO83	BrWO83.02G340900					32024	ambiguous_tandem	8005	1
WO83	BrWO83.03G511600					3208	ambiguous_tandem	1995	2
A03	BrA03.02G347200					32114	ambiguous_tandem	8018	1
PCGlu	BrPCGlu.02G348700					32114	ambiguous_tandem	8018	2
A03	BrA03.02G352400					32154	r500_unmatched	5279	1
L58	BrL58.02G352200					32154	r500_unmatched	5279	1
PCGlu	BrPCGlu.02G353300					32154	r500_unmatched	5279	1
VT123	BrVT123.02G353200					32154	r500_unmatched	5279	1
WO83	BrWO83.02G355800					32154	r500_unmatched	5279	1
PCGlu	BrPCGlu.02G354600					32164	ambiguous_tandem	5278	2
PCGlu	BrPCGlu.02G354700					32164	ambiguous_tandem	5278	3
A03	BrA03.02G353100					32169	ambiguous_tandem
A03	BrA03.02G359000					32222	ambiguous_tandem	8030	2
L58	BrL58.02G357900					32222	ambiguous_tandem	8030	2
PCGlu	BrPCGlu.02G360700					32222	ambiguous_tandem	8030	2
VT123	BrVT123.02G359600					32222	ambiguous_tandem	8030	2
WO83	BrWO83.02G361400					32222	ambiguous_tandem	8030	2
A03	BrA03.02G363000					32257	ambiguous_tandem	22078	2
WO83	BrWO83.02G365600					32257	ambiguous_tandem	22078	3
A03	BrA03.02G370500					32332	r500_unmatched	5099	1
L58	BrL58.02G369900					32332	r500_unmatched	5099	1
PCGlu	BrPCGlu.02G372000					32332	r500_unmatched	5099	1
WO83	BrWO83.02G373100					32332	r500_unmatched	5099	1
A03	BrA03.02G372200					32348	ambiguous_tandem	5119	1
PCGlu	BrPCGlu.02G373800					32348	ambiguous_tandem	5119	1
A03	BrA03.02G375400					32384	ambiguous_tandem	5183	1
L58	BrL58.02G374600					32384	ambiguous_tandem	5183	1
PCGlu	BrPCGlu.02G377200					32384	ambiguous_tandem	5183	1
VT123	BrVT123.02G375900					32384	ambiguous_tandem	5183	1
WO83	BrWO83.02G378200					32384	ambiguous_tandem	5183	1
PCGlu	BrPCGlu.01G075500					32414	ambiguous_tandem
VT123	BrVT123.01G076000					32414	ambiguous_tandem	7658	2
WO83	BrWO83.01G074400					32414	ambiguous_tandem	7658	1
WO83	BrWO83.02G378100					32420	ambiguous_tandem	5184	1
L58	BrL58.02G383200					32449	r500_unmatched
L58	BrL58.02G383400					32465	r500_unmatched
PCGlu	BrPCGlu.02G385400					32465	r500_unmatched
WO83	BrWO83.02G386400					32465	r500_unmatched
L58	BrL58.02G384200					32473	ambiguous_tandem	8067	1
L58	BrL58.02G384300					32473	ambiguous_tandem	8067	2
VT123	BrVT123.02G385400					32473	ambiguous_tandem	8067	1
VT123	BrVT123.02G385500					32473	ambiguous_tandem	8067	2
A03	BrA03.03G000600					32479	r500_unmatched
L58	BrL58.03G000400					32479	r500_unmatched
PCGlu	BrPCGlu.03G000100					32479	r500_unmatched
VT123	BrVT123.03G000200					32479	r500_unmatched
WO83	BrWO83.03G000100					32479	r500_unmatched
A03	BrA03.03G004900					32487	r500_unmatched
L58	BrL58.03G004500					32517	r500_unmatched
PCGlu	BrPCGlu.03G003800					32517	r500_unmatched
L58	BrL58.03G004600					32518	r500_unmatched
PCGlu	BrPCGlu.03G003900					32518	r500_unmatched
VT123	BrVT123.03G004200					32518	r500_unmatched
L58	BrL58.03G004900					32522	r500_unmatched
PCGlu	BrPCGlu.03G004300					32522	r500_unmatched
A03	BrA03.03G007500					32541	r500_unmatched
PCGlu	BrPCGlu.03G006300					32541	r500_unmatched
VT123	BrVT123.03G006400					32541	r500_unmatched
WO83	BrWO83.03G006700					32541	r500_unmatched
A03	BrA03.03G008100					32545	r500_unmatched
VT123	BrVT123.03G007000					32545	r500_unmatched
A03	BrA03.03G008800					32551	r500_unmatched
A03	BrA03.03G011300					32575	r500_unmatched	18119	1
PCGlu	BrPCGlu.03G009900					32575	r500_unmatched	18119	1
VT123	BrVT123.03G010300					32575	r500_unmatched	18119	1
WO83	BrWO83.03G010400					32575	r500_unmatched	18119	1
PCGlu	BrPCGlu.03G563900					3260	r500_unmatched
L58	BrL58.03G015900					32604	r500_unmatched
A03	BrA03.03G020200					32666	r500_unmatched	4447	2
L58	BrL58.03G020600					32666	r500_unmatched	4447	2
PCGlu	BrPCGlu.03G019000					32666	r500_unmatched	4447	2
VT123	BrVT123.03G019700					32666	r500_unmatched	4447	2
WO83	BrWO83.03G019700					32666	r500_unmatched	4447	2
A03	BrA03.03G023500					32702	r500_unmatched	6901	2
L58	BrL58.03G024000					32702	r500_unmatched	6901	2
PCGlu	BrPCGlu.03G022300					32702	r500_unmatched	6901	2
VT123	BrVT123.03G022900					32702	r500_unmatched	6901	2
WO83	BrWO83.03G022900					32702	r500_unmatched	6901	2
A03	BrA03.03G026500					32731	ambiguous_tandem	7999	2
L58	BrL58.03G026900					32731	ambiguous_tandem	7999	2
PCGlu	BrPCGlu.03G025300					32731	ambiguous_tandem	7999	2
WO83	BrWO83.03G025800					32731	ambiguous_tandem	7999	2
PCGlu	BrPCGlu.03G028300					32763	ambiguous_tandem	7833	3
L58	BrL58.03G030300					32764	r500_unmatched
VT123	BrVT123.03G029500					32764	r500_unmatched
VT123	BrVT123.03G033100					32800	r500_unmatched	8828	2
A03	BrA03.03G033700					32804	r500_unmatched	7799	2
L58	BrL58.03G034300					32804	r500_unmatched	7799	2
PCGlu	BrPCGlu.03G033000					32804	r500_unmatched	7799	2
VT123	BrVT123.03G033500					32804	r500_unmatched	7799	2
WO83	BrWO83.03G033000					32804	r500_unmatched	7799	2
A03	BrA03.03G562700					3284	r500_unmatched	2045	1
L58	BrL58.03G557000					3284	r500_unmatched	2045	1
PCGlu	BrPCGlu.03G566200					3284	r500_unmatched	2045	1
VT123	BrVT123.03G566100					3284	r500_unmatched	2045	1
WO83	BrWO83.03G563400					3284	r500_unmatched	2045	1
A03	BrA03.03G041800					32851	ambiguous_tandem	7771	3
L58	BrL58.03G042400					32851	ambiguous_tandem	7771	3
VT123	BrVT123.03G041200					32851	ambiguous_tandem	7771	3
PCGlu	BrPCGlu.03G044500					32911	r500_unmatched
VT123	BrVT123.03G043500					32911	r500_unmatched
L58	BrL58.03G045200					32912	r500_unmatched	8866	1
PCGlu	BrPCGlu.03G044600					32912	r500_unmatched	8866	1
VT123	BrVT123.03G043600					32912	r500_unmatched	8866	2
WO83	BrWO83.03G043600					32912	r500_unmatched	8866	2
L58	BrL58.03G050400					32963	r500_unmatched
PCGlu	BrPCGlu.03G049800					32963	r500_unmatched
WO83	BrWO83.03G048800					32963	r500_unmatched
WO83	BrWO83.03G048900					32964	r500_unmatched
PCGlu	BrPCGlu.01G100400					33	r500_unmatched	316	1
WO83	BrWO83.01G098500					33	r500_unmatched	316	1
A03	BrA03.03G058900					33053	r500_unmatched	8914	2
PCGlu	BrPCGlu.03G058800					33053	r500_unmatched	8914	2
VT123	BrVT123.03G058200					33053	r500_unmatched	8914	2
WO83	BrWO83.03G057700					33053	r500_unmatched	8914	2
L58	BrL58.03G062100					33084	ambiguous_tandem	8923	3
PCGlu	BrPCGlu.03G061700					33084	ambiguous_tandem	8923	3
VT123	BrVT123.03G061300					33084	ambiguous_tandem	8923	3
L58	BrL58.03G071700					33173	ambiguous_tandem	3569	3
L58	BrL58.03G071800					33174	r500_unmatched	3788	3
PCGlu	BrPCGlu.03G071200					33174	r500_unmatched	3788	3
WO83	BrWO83.03G070000					33174	r500_unmatched	3788	3
A03	BrA03.03G073800					33204	r500_unmatched
L58	BrL58.03G074800					33204	r500_unmatched
PCGlu	BrPCGlu.03G074200					33204	r500_unmatched
VT123	BrVT123.03G073400					33204	r500_unmatched
WO83	BrWO83.03G073000					33204	r500_unmatched
A03	BrA03.03G566100					3321	ambiguous_tandem	2063	1
VT123	BrVT123.03G569100					3321	ambiguous_tandem	2063	1
L58	BrL58.03G075400					33211	ambiguous_tandem	3254	2
PCGlu	BrPCGlu.03G074800					33211	ambiguous_tandem	3254	2
VT123	BrVT123.03G078400					33257	r500_unmatched	3175	2
L58	BrL58.03G080600					33264	ambiguous_tandem	7614	1
PCGlu	BrPCGlu.03G080200					33264	ambiguous_tandem	7614	1
A03	BrA03.03G567000					3327	r500_unmatched
L58	BrL58.03G561000					3327	r500_unmatched
PCGlu	BrPCGlu.03G570400					3327	r500_unmatched
A03	BrA03.03G567100					3328	r500_unmatched	10155	1
L58	BrL58.03G561100					3328	r500_unmatched	10155	1
PCGlu	BrPCGlu.03G570500					3328	r500_unmatched	10155	1
VT123	BrVT123.03G568100					3328	r500_unmatched	10155	1
WO83	BrWO83.03G567600					3328	r500_unmatched	10155	1
A03	BrA03.03G094100					33420	ambiguous_tandem	2428	3
L58	BrL58.03G095300					33420	ambiguous_tandem	2428	2
VT123	BrVT123.03G098100					33448	ambiguous_tandem
VT123	BrVT123.03G098500					33448	ambiguous_tandem
WO83	BrWO83.03G097900					33448	ambiguous_tandem
L58	BrL58.03G098400					33449	ambiguous_tandem
PCGlu	BrPCGlu.03G098800					33449	ambiguous_tandem
VT123	BrVT123.03G101100					33449	ambiguous_tandem
WO83	BrWO83.03G097400					33449	ambiguous_tandem
WO83	BrWO83.03G100800					33449	ambiguous_tandem
PCGlu	BrPCGlu.03G099200					33451	r500_unmatched
VT123	BrVT123.03G104900					33516	ambiguous_tandem
WO83	BrWO83.03G104600					33516	ambiguous_tandem
A03	BrA03.03G109500					33558	r500_unmatched	884	3
L58	BrL58.03G109300					33558	r500_unmatched	884	3
L58	BrL58.03G109400					33558	r500_unmatched	884	4
PCGlu	BrPCGlu.03G109800					33558	r500_unmatched	884	3
VT123	BrVT123.03G108900					33558	r500_unmatched	884	3
WO83	BrWO83.03G108900					33558	r500_unmatched	884	3
WO83	BrWO83.03G113700					33603	ambiguous_tandem	2110	1
WO83	BrWO83.03G113800					33603	ambiguous_tandem	2110	2
A03	BrA03.03G119800					33655	r500_unmatched	22497	1
L58	BrL58.03G119200					33655	r500_unmatched	22497	1
PCGlu	BrPCGlu.03G119400					33655	r500_unmatched	22497	1
VT123	BrVT123.03G119600					33655	r500_unmatched	22497	1
WO83	BrWO83.03G118400					33655	r500_unmatched	22497	1
VT123	BrVT123.01G088400					33718	ambiguous_tandem	8939	1
A03	BrA03.03G128900					33748	r500_unmatched	7905	1
L58	BrL58.03G128100					33748	r500_unmatched	7905	1
PCGlu	BrPCGlu.03G128200					33748	r500_unmatched	7905	1
VT123	BrVT123.03G128400					33748	r500_unmatched	7905	1
WO83	BrWO83.03G127100					33748	r500_unmatched	7905	1
A03	BrA03.03G129000					33750	r500_unmatched	7905	2
L58	BrL58.03G128200					33750	r500_unmatched	7905	2
PCGlu	BrPCGlu.03G128300					33750	r500_unmatched	7905	2
VT123	BrVT123.03G128500					33750	r500_unmatched	7905	2
WO83	BrWO83.03G127200					33750	r500_unmatched	7905	2
PCGlu	BrPCGlu.03G132100					33787	r500_unmatched
VT123	BrVT123.03G132300					33787	r500_unmatched
A03	BrA03.03G572300					3384	ambiguous_tandem
L58	BrL58.03G566600					3384	ambiguous_tandem
A03	BrA03.03G141700					33881	r500_unmatched	2484	1
L58	BrL58.03G140500					33881	r500_unmatched	2484	1
PCGlu	BrPCGlu.03G141200					33881	r500_unmatched	2484	1
VT123	BrVT123.03G141600					33881	r500_unmatched	2484	1
A03	BrA03.03G142400					33887	ambiguous_tandem	10373	2
L58	BrL58.03G141200					33887	ambiguous_tandem	10373	1
PCGlu	BrPCGlu.03G141800					33887	ambiguous_tandem	10373	1
VT123	BrVT123.03G142200					33887	ambiguous_tandem	10373	1
WO83	BrWO83.03G140300					33887	ambiguous_tandem	10373	1
VT123	BrVT123.03G143400					33900	r500_unmatched	8204	1
A03	BrA03.03G144400					33909	r500_unmatched	4595	2
L58	BrL58.03G143300					33909	r500_unmatched	4595	2
PCGlu	BrPCGlu.03G144000					33909	r500_unmatched	4595	2
VT123	BrVT123.03G144200					33909	r500_unmatched	4595	2
WO83	BrWO83.03G142200					33909	r500_unmatched	4595	2
PCGlu	BrPCGlu.01G091200					33976	ambiguous_tandem
A03	BrA03.03G156800					34035	r500_unmatched	22624	1
L58	BrL58.03G155400					34035	r500_unmatched	22624	1
PCGlu	BrPCGlu.03G156500					34035	r500_unmatched	22624	1
VT123	BrVT123.03G156600					34035	r500_unmatched	22624	1
WO83	BrWO83.03G154600					34035	r500_unmatched	22624	1
A03	BrA03.03G157600					34041	ambiguous_tandem	8037	2
A03	BrA03.03G178000					34255	r500_unmatched	22740	1
L58	BrL58.03G176700					34255	r500_unmatched	22740	1
PCGlu	BrPCGlu.03G178000					34255	r500_unmatched	22740	1
VT123	BrVT123.03G177500					34255	r500_unmatched	22740	1
WO83	BrWO83.03G176200					34255	r500_unmatched	22740	1
PCGlu	BrPCGlu.03G186100					34331	ambiguous_tandem	22791	1
A03	BrA03.03G186100					34338	r500_unmatched
L58	BrL58.03G185000					34338	r500_unmatched
PCGlu	BrPCGlu.03G186900					34338	r500_unmatched
VT123	BrVT123.03G186200					34338	r500_unmatched
L58	BrL58.03G186500					34355	r500_unmatched	6110	2
PCGlu	BrPCGlu.03G188400					34355	r500_unmatched	6110	2
VT123	BrVT123.03G187800					34355	r500_unmatched	6110	2
L58	BrL58.01G133900					3437	ambiguous_tandem
PCGlu	BrPCGlu.01G134200					3437	ambiguous_tandem
VT123	BrVT123.01G132400					3437	ambiguous_tandem
WO83	BrWO83.01G131600					3437	ambiguous_tandem
A03	BrA03.03G189000					34373	r500_unmatched	15198	1
L58	BrL58.03G188100					34373	r500_unmatched	15198	1
PCGlu	BrPCGlu.03G190100					34373	r500_unmatched	15198	1
VT123	BrVT123.03G189600					34373	r500_unmatched	15198	1
WO83	BrWO83.03G187700					34373	r500_unmatched	15198	1
A03	BrA03.03G190900					34393	r500_unmatched
PCGlu	BrPCGlu.03G192000					34393	r500_unmatched
A03	BrA03.03G193200					34418	ambiguous_tandem	7168	2
A03	BrA03.03G193300					34418	ambiguous_tandem	7168	3
A03	BrA03.03G193500					34418	ambiguous_tandem	7168	4
L58	BrL58.03G192500					34418	ambiguous_tandem	7168	2
L58	BrL58.03G192600					34418	ambiguous_tandem	7168	3
L58	BrL58.03G192800					34418	ambiguous_tandem	7168	4
VT123	BrVT123.03G193900					34418	ambiguous_tandem	7168	2
VT123	BrVT123.03G194000					34418	ambiguous_tandem	7168	3
VT123	BrVT123.03G194200					34418	ambiguous_tandem	7168	4
L58	BrL58.01G096200					34467	r500_unmatched
PCGlu	BrPCGlu.01G096000					34467	r500_unmatched
VT123	BrVT123.03G201800					34492	ambiguous_tandem	3739	2
VT123	BrVT123.03G208200					34553	ambiguous_tandem	3664	1
VT123	BrVT123.03G208300					34553	ambiguous_tandem	3664	2
A03	BrA03.03G207400					34556	r500_unmatched
A03	BrA03.03G211700					34604	ambiguous_tandem	3600	1
VT123	BrVT123.03G213100					34604	ambiguous_tandem	3600	1
PCGlu	BrPCGlu.03G213500					34610	ambiguous_tandem	3596	3
A03	BrA03.03G216800					34653	r500_unmatched	3552	3
VT123	BrVT123.03G218200					34653	r500_unmatched	3552	2
PCGlu	BrPCGlu.03G231500					34790	r500_unmatched
WO83	BrWO83.03G230800					34806	ambiguous_tandem	3381	4
A03	BrA03.03G268000					34890	r500_unmatched	11594	1
L58	BrL58.03G267500					34890	r500_unmatched	11594	1
WO83	BrWO83.03G267800					34890	r500_unmatched	11594	1
A03	BrA03.01G011400					34896	r500_unmatched	16744	1
L58	BrL58.01G011500					34896	r500_unmatched	16744	1
VT123	BrVT123.01G011100					34896	r500_unmatched	16744	1
L58	BrL58.03G346500					34900	r500_unmatched
VT123	BrVT123.03G349500					34900	r500_unmatched
A03	BrA03.03G389300					34903	r500_unmatched
L58	BrL58.03G386800					34903	r500_unmatched
VT123	BrVT123.03G389900					34903	r500_unmatched
L58	BrL58.03G394000					34904	r500_unmatched
VT123	BrVT123.03G397500					34904	r500_unmatched
VT123	BrVT123.01G001300					34908	r500_unmatched
L58	BrL58.03G525500					34919	r500_unmatched
VT123	BrVT123.03G534500					34919	r500_unmatched
A03	BrA03.04G024200					34924	r500_unmatched	6534	1
L58	BrL58.04G023600					34924	r500_unmatched	6534	1
VT123	BrVT123.04G023400					34924	r500_unmatched	6534	1
WO83	BrWO83.04G024200					34924	r500_unmatched	6534	1
WO83	BrWO83.04G024300					34924	r500_unmatched	6534	2
L58	BrL58.04G053600					34927	r500_unmatched
A03	BrA03.04G058200					34928	r500_unmatched
L58	BrL58.04G057000					34928	r500_unmatched
VT123	BrVT123.04G056700					34928	r500_unmatched
L58	BrL58.04G008500					3493	r500_unmatched
PCGlu	BrPCGlu.04G008700					3493	r500_unmatched
WO83	BrWO83.04G008600					3493	r500_unmatched
L58	BrL58.04G075900					34958	r500_unmatched
VT123	BrVT123.04G077900					34958	r500_unmatched
VT123	BrVT123.04G084300					34967	r500_unmatched
L58	BrL58.04G129500					34974	r500_unmatched
VT123	BrVT123.04G129200					34974	r500_unmatched
A03	BrA03.04G131400					34976	r500_unmatched
L58	BrL58.04G135800					34977	r500_unmatched
L58	BrL58.04G205700					34986	r500_unmatched
VT123	BrVT123.04G205100					34986	r500_unmatched
L58	BrL58.01G164400					34995	r500_unmatched
VT123	BrVT123.01G162800					34995	r500_unmatched
WO83	BrWO83.01G162800					34995	r500_unmatched
L58	BrL58.05G046700					35000	r500_unmatched	23139	1
VT123	BrVT123.05G047000					35000	r500_unmatched	23139	1
A03	BrA03.05G062900					35001	r500_unmatched	9011	2
A03	BrA03.05G103400					35003	r500_unmatched
L58	BrL58.05G101500					35003	r500_unmatched
VT123	BrVT123.05G101700					35003	r500_unmatched
WO83	BrWO83.05G102700					35003	r500_unmatched
VT123	BrVT123.05G120000					35009	r500_unmatched
VT123	BrVT123.05G152100					35014	r500_unmatched
A03	BrA03.05G167500					35016	r500_unmatched	16151	2
L58	BrL58.05G164600					35016	r500_unmatched	16151	2
VT123	BrVT123.05G164400					35016	r500_unmatched	16151	2
L58	BrL58.05G180300					35020	r500_unmatched
VT123	BrVT123.05G179800					35020	r500_unmatched
L58	BrL58.05G199900					35031	r500_unmatched
VT123	BrVT123.05G198800					35031	r500_unmatched
WO83	BrWO83.05G200800					35031	r500_unmatched
L58	BrL58.05G244800					35041	r500_unmatched
VT123	BrVT123.05G243600					35041	r500_unmatched
L58	BrL58.05G273500					35045	r500_unmatched
VT123	BrVT123.05G272600					35045	r500_unmatched
A03	BrA03.05G285400					35046	r500_unmatched	9619	2
L58	BrL58.05G283100					35046	r500_unmatched	9619	2
VT123	BrVT123.05G281900					35046	r500_unmatched	9619	2
A03	BrA03.06G008800					35056	r500_unmatched	4063	3
L58	BrL58.06G038200					35056	r500_unmatched	4063	2
VT123	BrVT123.06G008600					35056	r500_unmatched	4063	2
A03	BrA03.06G011800					35057	r500_unmatched
L58	BrL58.06G041300					35057	r500_unmatched
VT123	BrVT123.06G011600					35057	r500_unmatched
WO83	BrWO83.06G012200					35057	r500_unmatched
VT123	BrVT123.06G131300					35064	ambiguous_tandem
L58	BrL58.06G184800					35068	r500_unmatched
VT123	BrVT123.06G154400					35068	r500_unmatched
A03	BrA03.06G160900					35069	r500_unmatched	13993	2
L58	BrL58.06G188000					35069	r500_unmatched	13993	2
VT123	BrVT123.06G158200					35069	r500_unmatched	13993	2
VT123	BrVT123.06G172500					35073	r500_unmatched
L58	BrL58.06G217100					35080	r500_unmatched
VT123	BrVT123.06G186900					35080	r500_unmatched
A03	BrA03.06G190300					35083	r500_unmatched
L58	BrL58.06G218300					35083	r500_unmatched
VT123	BrVT123.06G188200					35083	r500_unmatched
A03	BrA03.06G191300					35084	r500_unmatched
L58	BrL58.06G219000					35084	r500_unmatched
VT123	BrVT123.06G188900					35084	r500_unmatched
A03	BrA03.06G204500					35087	r500_unmatched
L58	BrL58.06G232400					35087	r500_unmatched
VT123	BrVT123.06G200300					35087	r500_unmatched
A03	BrA03.06G205000					35088	r500_unmatched
L58	BrL58.06G232900					35088	r500_unmatched
VT123	BrVT123.06G200800					35088	r500_unmatched
A03	BrA03.06G207400					35092	r500_unmatched
L58	BrL58.06G284100					35103	r500_unmatched
VT123	BrVT123.06G253500					35103	r500_unmatched
L58	BrL58.06G286800					35105	r500_unmatched
VT123	BrVT123.06G256000					35105	r500_unmatched
L58	BrL58.06G295600					35108	r500_unmatched
VT123	BrVT123.06G265900					35108	r500_unmatched
WO83	BrWO83.06G259300					35108	r500_unmatched
L58	BrL58.06G300600					35111	r500_unmatched	8022	4
VT123	BrVT123.06G270900					35111	r500_unmatched	8022	3
L58	BrL58.06G313500					35115	r500_unmatched	5352	2
VT123	BrVT123.06G283600					35115	r500_unmatched	5352	2
WO83	BrWO83.06G328700					35125	r500_unmatched	21908	1
L58	BrL58.06G367700					35135	r500_unmatched
VT123	BrVT123.06G338100					35135	r500_unmatched
L58	BrL58.07G025400					35148	r500_unmatched
VT123	BrVT123.07G025100					35148	r500_unmatched
WO83	BrWO83.07G026400					35148	r500_unmatched
L58	BrL58.07G026400					35150	r500_unmatched
L58	BrL58.07G030900					35152	r500_unmatched	22664	2
VT123	BrVT123.07G030400					35152	r500_unmatched	22664	2
PCGlu	BrPCGlu.07G048300					35154	ambiguous_tandem
VT123	BrVT123.07G047200					35154	ambiguous_tandem
VT123	BrVT123.07G047400					35154	ambiguous_tandem
WO83	BrWO83.07G047600					35154	ambiguous_tandem
A03	BrA03.07G049800					35155	ambiguous_tandem
L58	BrL58.07G053500					35156	r500_unmatched
L58	BrL58.07G057100					35160	r500_unmatched
VT123	BrVT123.07G057200					35160	r500_unmatched
WO83	BrWO83.07G055100					35160	r500_unmatched
A03	BrA03.07G058500					35161	r500_unmatched
L58	BrL58.07G057400					35161	r500_unmatched
VT123	BrVT123.07G057500					35161	r500_unmatched
WO83	BrWO83.07G057700					35161	r500_unmatched
A03	BrA03.07G058600					35162	r500_unmatched
L58	BrL58.07G057500					35162	r500_unmatched
L58	BrL58.07G057600					35162	r500_unmatched
VT123	BrVT123.07G057600					35162	r500_unmatched
VT123	BrVT123.07G057700					35162	r500_unmatched
WO83	BrWO83.07G057800					35162	r500_unmatched
WO83	BrWO83.07G057900					35162	r500_unmatched
L58	BrL58.07G149300					35179	r500_unmatched	23505	1
VT123	BrVT123.07G149100					35179	r500_unmatched	23505	1
L58	BrL58.07G183400					35180	r500_unmatched
VT123	BrVT123.07G182500					35180	r500_unmatched
VT123	BrVT123.07G193100					35181	r500_unmatched
VT123	BrVT123.07G222900					35185	r500_unmatched	16163	1
A03	BrA03.07G314400					35191	r500_unmatched
VT123	BrVT123.07G311900					35191	r500_unmatched
A03	BrA03.08G025100					35198	r500_unmatched
L58	BrL58.08G024500					35198	r500_unmatched
VT123	BrVT123.08G024900					35198	r500_unmatched
WO83	BrWO83.08G024500					35198	r500_unmatched
A03	BrA03.08G025300					35199	r500_unmatched
L58	BrL58.08G024700					35199	r500_unmatched
VT123	BrVT123.08G025100					35199	r500_unmatched
WO83	BrWO83.08G024700					35199	r500_unmatched
A03	BrA03.08G025400					35200	r500_unmatched
VT123	BrVT123.08G025200					35200	r500_unmatched
VT123	BrVT123.08G126100					35208	r500_unmatched	14775	2
L58	BrL58.08G141700					35212	r500_unmatched	13924	2
L58	BrL58.08G142800					35213	r500_unmatched
VT123	BrVT123.08G143700					35213	r500_unmatched
VT123	BrVT123.08G162200					35215	r500_unmatched	22488	2
L58	BrL58.08G198200					35228	r500_unmatched
VT123	BrVT123.08G198500					35228	r500_unmatched
L58	BrL58.01G297300					35237	r500_unmatched	7921	1
VT123	BrVT123.01G296100					35237	r500_unmatched	7921	1
WO83	BrWO83.01G295700					35237	r500_unmatched	7921	1
VT123	BrVT123.08G223900					35240	r500_unmatched	12880	2
WO83	BrWO83.08G224800					35240	r500_unmatched	12880	2
L58	BrL58.08G225600					35241	r500_unmatched
VT123	BrVT123.08G225000					35241	r500_unmatched
L58	BrL58.08G270600					35253	r500_unmatched
L58	BrL58.09G024600					35261	r500_unmatched	9204	1
VT123	BrVT123.09G024800					35261	r500_unmatched	9204	1
VT123	BrVT123.K004300					35261	r500_unmatched	9204	2
WO83	BrWO83.09G025700					35261	r500_unmatched	9204	1
L58	BrL58.09G059000					35268	r500_unmatched	22052	2
VT123	BrVT123.09G059900					35268	r500_unmatched	22052	2
A03	BrA03.09G081600					35271	r500_unmatched	22122	2
L58	BrL58.09G081700					35271	r500_unmatched	22122	2
VT123	BrVT123.09G082200					35271	r500_unmatched	22122	3
WO83	BrWO83.09G082800					35271	r500_unmatched	22122	3
A03	BrA03.09G119400					35284	r500_unmatched
L58	BrL58.09G121500					35284	r500_unmatched
VT123	BrVT123.09G119400					35284	r500_unmatched
WO83	BrWO83.09G121200					35284	r500_unmatched
L58	BrL58.09G129000					35285	ambiguous_tandem	17981	1
L58	BrL58.09G135300					35285	ambiguous_tandem	17981	2
L58	BrL58.09G158200					35291	r500_unmatched
L58	BrL58.09G186600					35299	r500_unmatched
A03	BrA03.09G186200					35301	r500_unmatched
L58	BrL58.09G187200					35301	r500_unmatched
VT123	BrVT123.09G185600					35301	r500_unmatched
A03	BrA03.09G202300					35303	r500_unmatched
L58	BrL58.09G202200					35303	r500_unmatched
VT123	BrVT123.09G201600					35303	r500_unmatched
WO83	BrWO83.09G203300					35303	r500_unmatched
VT123	BrVT123.09G227800					35306	r500_unmatched
A03	BrA03.09G233800					35308	r500_unmatched
VT123	BrVT123.09G231600					35308	r500_unmatched
A03	BrA03.09G237500					35313	r500_unmatched	9257	2
L58	BrL58.09G237700					35313	r500_unmatched	9257	2
VT123	BrVT123.09G235500					35313	r500_unmatched	9257	2
A03	BrA03.09G242800					35318	r500_unmatched
L58	BrL58.09G243000					35318	r500_unmatched
VT123	BrVT123.09G240700					35318	r500_unmatched
A03	BrA03.09G245100					35322	r500_unmatched	9291	2
L58	BrL58.09G245100					35322	r500_unmatched	9291	2
VT123	BrVT123.09G242800					35322	r500_unmatched	9291	2
VT123	BrVT123.09G280200					35334	r500_unmatched
A03	BrA03.09G307300					35341	r500_unmatched
L58	BrL58.09G307300					35341	r500_unmatched
WO83	BrWO83.09G304500					35341	r500_unmatched
A03	BrA03.09G322700					35342	r500_unmatched	6375	3
L58	BrL58.09G321900					35342	r500_unmatched	6375	3
VT123	BrVT123.09G321500					35342	r500_unmatched	6375	3
WO83	BrWO83.09G318900					35342	r500_unmatched	6375	3
L58	BrL58.01G340300					35346	r500_unmatched
VT123	BrVT123.01G339400					35346	r500_unmatched
A03	BrA03.09G368800					35348	r500_unmatched
L58	BrL58.09G365700					35348	r500_unmatched
VT123	BrVT123.09G366200					35348	r500_unmatched
L58	BrL58.09G421600					35353	r500_unmatched	2142	1
VT123	BrVT123.09G421600					35353	r500_unmatched	2142	1
L58	BrL58.10G014000					35374	r500_unmatched
VT123	BrVT123.10G014100					35374	r500_unmatched
L58	BrL58.10G028200					35377	r500_unmatched
VT123	BrVT123.10G028300					35377	r500_unmatched
L58	BrL58.10G062200					35392	r500_unmatched
VT123	BrVT123.10G061800					35392	r500_unmatched
A03	BrA03.10G064300					35395	r500_unmatched	23920	1
L58	BrL58.10G063600					35395	r500_unmatched	23920	1
VT123	BrVT123.10G063000					35395	r500_unmatched	23920	1
L58	BrL58.10G147100					35466	r500_unmatched
VT123	BrVT123.10G147600					35466	r500_unmatched
L58	BrL58.10G192500					35474	r500_unmatched
VT123	BrVT123.10G194100					35474	r500_unmatched
A03	BrA03.10G222500					35490	r500_unmatched	1833	2
L58	BrL58.10G220100					35490	r500_unmatched	1833	2
VT123	BrVT123.10G220900					35490	r500_unmatched	1833	2
WO83	BrWO83.10G221100					35490	r500_unmatched	1833	2
A03	BrA03.02G001900					35534	r500_unmatched	10173	1
L58	BrL58.02G002000					35534	r500_unmatched	10173	1
VT123	BrVT123.02G002100					35534	r500_unmatched	10173	1
WO83	BrWO83.02G002000					35534	r500_unmatched	10173	1
L58	BrL58.02G026900					35536	r500_unmatched	1892	1
WO83	BrWO83.02G028300					35536	r500_unmatched	1892	1
L58	BrL58.02G088300					35543	r500_unmatched
VT123	BrVT123.02G088800					35543	r500_unmatched
L58	BrL58.02G144100					35551	r500_unmatched
VT123	BrVT123.02G145900					35551	r500_unmatched
A03	BrA03.02G147900					35552	r500_unmatched	24033	1
L58	BrL58.02G146200					35552	r500_unmatched	24033	1
VT123	BrVT123.02G148000					35552	r500_unmatched	24033	1
WO83	BrWO83.02G150300					35552	r500_unmatched	24033	1
L58	BrL58.02G160900					35555	r500_unmatched
VT123	BrVT123.02G163500					35555	r500_unmatched
L58	BrL58.02G197100					35561	r500_unmatched	6838	1
VT123	BrVT123.02G200400					35561	r500_unmatched	6838	1
WO83	BrWO83.02G225300					35565	ambiguous_tandem
L58	BrL58.02G230100					35569	r500_unmatched
L58	BrL58.02G248800					35572	r500_unmatched
VT123	BrVT123.02G251500					35572	r500_unmatched
WO83	BrWO83.02G252400					35572	r500_unmatched
L58	BrL58.02G259100					35576	r500_unmatched
VT123	BrVT123.02G261100					35576	r500_unmatched
L58	BrL58.02G260000					35577	r500_unmatched
VT123	BrVT123.02G261900					35577	r500_unmatched
VT123	BrVT123.02G286200					35583	r500_unmatched
A03	BrA03.02G292000					35584	r500_unmatched
L58	BrL58.02G293200					35584	r500_unmatched
VT123	BrVT123.02G293600					35584	r500_unmatched
WO83	BrWO83.02G295700					35584	r500_unmatched
L58	BrL58.02G296800					35586	r500_unmatched
A03	BrA03.01G007300					35587	r500_unmatched	16731	1
L58	BrL58.01G007300					35587	r500_unmatched	16731	1
VT123	BrVT123.01G007000					35587	r500_unmatched	16731	1
VT123	BrVT123.01G070300					35590	r500_unmatched
WO83	BrWO83.01G068900					35590	r500_unmatched
L58	BrL58.01G071200					35591	r500_unmatched
VT123	BrVT123.01G071100					35591	r500_unmatched
A03	BrA03.02G324600					35593	r500_unmatched
L58	BrL58.02G330400					35594	ambiguous_tandem	5464	2
VT123	BrVT123.02G330700					35594	ambiguous_tandem	5464	2
L58	BrL58.02G345900					35597	r500_unmatched	14318	1
VT123	BrVT123.02G346800					35597	r500_unmatched	14318	1
L58	BrL58.02G360800					35598	r500_unmatched	22617	1
VT123	BrVT123.02G362500					35598	r500_unmatched	22617	1
WO83	BrWO83.02G364500					35598	r500_unmatched	22617	1
A03	BrA03.02G382000					35602	r500_unmatched	15361	1
L58	BrL58.02G381700					35602	r500_unmatched	15361	1
VT123	BrVT123.02G383000					35602	r500_unmatched	15361	1
WO83	BrWO83.02G384900					35602	r500_unmatched	15361	1
A03	BrA03.02G385100					35606	r500_unmatched
L58	BrL58.02G385000					35606	r500_unmatched
VT123	BrVT123.02G386200					35606	r500_unmatched
L58	BrL58.03G016200					35607	r500_unmatched
VT123	BrVT123.03G015200					35607	r500_unmatched
A03	BrA03.03G117200					35619	r500_unmatched
A03	BrA03.03G159600					35626	r500_unmatched
L58	BrL58.03G163100					35627	r500_unmatched
VT123	BrVT123.03G164400					35627	r500_unmatched
WO83	BrWO83.03G162400					35627	r500_unmatched
L58	BrL58.03G178400					35630	r500_unmatched
VT123	BrVT123.03G179400					35630	r500_unmatched
L58	BrL58.03G181700					35632	r500_unmatched
VT123	BrVT123.03G190900					35634	r500_unmatched
VT123	BrVT123.03G194700					35637	r500_unmatched
PCGlu	BrPCGlu.03G250900					35641	r500_unmatched
VT123	BrVT123.03G275000					35645	ambiguous_tandem
WO83	BrWO83.03G273300					35645	ambiguous_tandem
PCGlu	BrPCGlu.03G304200					35646	r500_unmatched
WO83	BrWO83.03G302400					35646	r500_unmatched
PCGlu	BrPCGlu.03G323300					35648	r500_unmatched
PCGlu	BrPCGlu.03G344400					35649	r500_unmatched	9495	1
PCGlu	BrPCGlu.03G377700					35652	r500_unmatched
VT123	BrVT123.03G376900					35652	r500_unmatched
PCGlu	BrPCGlu.03G397300					35653	r500_unmatched
WO83	BrWO83.03G397800					35654	r500_unmatched	922	1
PCGlu	BrPCGlu.03G403900					35656	r500_unmatched
PCGlu	BrPCGlu.03G457700					35659	r500_unmatched
VT123	BrVT123.03G508500					35665	r500_unmatched
VT123	BrVT123.03G509100					35665	r500_unmatched
VT123	BrVT123.03G509400					35665	r500_unmatched
PCGlu	BrPCGlu.03G509400					35666	r500_unmatched
VT123	BrVT123.03G508700					35666	r500_unmatched
VT123	BrVT123.03G509700					35666	r500_unmatched
PCGlu	BrPCGlu.03G510500					35669	r500_unmatched
VT123	BrVT123.03G510100					35669	r500_unmatched
PCGlu	BrPCGlu.03G510600					35670	r500_unmatched
VT123	BrVT123.03G510200					35670	r500_unmatched
PCGlu	BrPCGlu.03G510800					35671	r500_unmatched
VT123	BrVT123.03G510400					35671	r500_unmatched
PCGlu	BrPCGlu.03G510900					35672	r500_unmatched
VT123	BrVT123.03G510500					35672	r500_unmatched
PCGlu	BrPCGlu.03G511100					35674	r500_unmatched
VT123	BrVT123.03G510700					35674	r500_unmatched
VT123	BrVT123.03G510800					35675	r500_unmatched
PCGlu	BrPCGlu.03G515300					35676	r500_unmatched
VT123	BrVT123.03G515400					35676	r500_unmatched
VT123	BrVT123.03G532000					35678	r500_unmatched
PCGlu	BrPCGlu.01G133000					35681	r500_unmatched
A03	BrA03.04G044400					35689	r500_unmatched
PCGlu	BrPCGlu.04G044400					35689	r500_unmatched
PCGlu	BrPCGlu.04G058900					35696	r500_unmatched
PCGlu	BrPCGlu.04G093400					35700	r500_unmatched
A03	BrA03.04G144800					35706	r500_unmatched
VT123	BrVT123.04G145100					35706	r500_unmatched
WO83	BrWO83.04G142800					35706	r500_unmatched
PCGlu	BrPCGlu.04G233000					35721	r500_unmatched
PCGlu	BrPCGlu.04G267700					35725	r500_unmatched	3122	1
A03	BrA03.05G015700					35727	r500_unmatched	3177	2
PCGlu	BrPCGlu.05G032700					35729	r500_unmatched	208	3
WO83	BrWO83.05G031600					35729	r500_unmatched	208	3
PCGlu	BrPCGlu.05G054600					35732	r500_unmatched
VT123	BrVT123.05G052900					35732	r500_unmatched
A03	BrA03.05G144900					35742	r500_unmatched
PCGlu	BrPCGlu.05G144300					35742	r500_unmatched
VT123	BrVT123.05G142500					35742	r500_unmatched
WO83	BrWO83.05G145100					35742	r500_unmatched
A03	BrA03.01G173200					35743	r500_unmatched
PCGlu	BrPCGlu.01G175800					35743	r500_unmatched
VT123	BrVT123.01G173200					35743	r500_unmatched
WO83	BrWO83.01G174100					35743	r500_unmatched
PCGlu	BrPCGlu.05G152700					35745	r500_unmatched	3754	2
VT123	BrVT123.05G150600					35745	r500_unmatched	3754	3
PCGlu	BrPCGlu.05G180800					35751	r500_unmatched	12212	1
WO83	BrWO83.05G212800					35760	r500_unmatched
A03	BrA03.05G265400					35774	r500_unmatched
WO83	BrWO83.05G357700					35777	r500_unmatched
A03	BrA03.06G037700					35784	r500_unmatched
PCGlu	BrPCGlu.06G037700					35784	r500_unmatched
VT123	BrVT123.06G036200					35784	r500_unmatched
WO83	BrWO83.06G037600					35784	r500_unmatched
PCGlu	BrPCGlu.06G060500					35785	r500_unmatched
WO83	BrWO83.06G060400					35785	r500_unmatched
PCGlu	BrPCGlu.06G095700					35789	r500_unmatched	4539	1
PCGlu	BrPCGlu.06G138500					35792	r500_unmatched
A03	BrA03.06G201000					35805	ambiguous_tandem
A03	BrA03.06G203300					35805	ambiguous_tandem
VT123	BrVT123.06G191900					35805	ambiguous_tandem
A03	BrA03.06G195400					35806	r500_unmatched
A03	BrA03.06G200400					35806	r500_unmatched
PCGlu	BrPCGlu.06G195700					35806	r500_unmatched
PCGlu	BrPCGlu.06G200200					35806	r500_unmatched
VT123	BrVT123.06G194100					35806	r500_unmatched
VT123	BrVT123.06G198900					35806	r500_unmatched
PCGlu	BrPCGlu.06G207600					35808	r500_unmatched	13978	1
VT123	BrVT123.06G207200					35808	r500_unmatched	13978	1
PCGlu	BrPCGlu.06G240000					35813	r500_unmatched
VT123	BrVT123.06G240200					35813	r500_unmatched
PCGlu	BrPCGlu.01G222800					35816	r500_unmatched
A03	BrA03.06G275300					35817	r500_unmatched
PCGlu	BrPCGlu.06G281800					35818	r500_unmatched
A03	BrA03.06G307400					35822	r500_unmatched
PCGlu	BrPCGlu.06G299500					35822	r500_unmatched
A03	BrA03.01G229400					35824	r500_unmatched
A03	BrA03.06G385400					35826	r500_unmatched
A03	BrA03.07G002000					35829	r500_unmatched
PCGlu	BrPCGlu.07G002100					35829	r500_unmatched
VT123	BrVT123.07G002000					35829	r500_unmatched
PCGlu	BrPCGlu.07G025600					35833	r500_unmatched	5229	1
WO83	BrWO83.07G025700					35833	r500_unmatched	5229	1
A03	BrA03.07G025200					35834	r500_unmatched
PCGlu	BrPCGlu.07G026100					35834	r500_unmatched
VT123	BrVT123.07G024700					35834	r500_unmatched
PCGlu	BrPCGlu.07G067700					35840	r500_unmatched
A03	BrA03.07G115400					35848	r500_unmatched
PCGlu	BrPCGlu.07G114200					35848	r500_unmatched
VT123	BrVT123.07G113700					35848	r500_unmatched
WO83	BrWO83.07G115100					35848	r500_unmatched
A03	BrA03.07G184300					35855	r500_unmatched	6558	1
PCGlu	BrPCGlu.07G182600					35855	r500_unmatched	6558	1
VT123	BrVT123.07G181300					35855	r500_unmatched	6558	1
A03	BrA03.07G233000					35861	r500_unmatched	6837	1
PCGlu	BrPCGlu.07G231000					35861	r500_unmatched	6837	1
VT123	BrVT123.07G230200					35861	r500_unmatched	6837	1
WO83	BrWO83.07G233800					35861	r500_unmatched	6837	1
PCGlu	BrPCGlu.07G244900					35863	r500_unmatched	6937	1
VT123	BrVT123.07G244900					35863	r500_unmatched	6937	2
PCGlu	BrPCGlu.07G293200					35871	r500_unmatched
PCGlu	BrPCGlu.07G336900					35874	r500_unmatched
WO83	BrWO83.07G338600					35874	r500_unmatched
PCGlu	BrPCGlu.08G033300					35880	r500_unmatched
A03	BrA03.08G085400					35887	r500_unmatched	4884	2
PCGlu	BrPCGlu.08G085200					35887	r500_unmatched	4884	2
VT123	BrVT123.08G084300					35887	r500_unmatched	4884	2
WO83	BrWO83.08G085000					35887	r500_unmatched	4884	2
PCGlu	BrPCGlu.08G116400					35891	r500_unmatched
WO83	BrWO83.08G115300					35891	r500_unmatched
A03	BrA03.08G143700					35893	r500_unmatched	6122	2
PCGlu	BrPCGlu.08G144500					35893	r500_unmatched	6122	2
VT123	BrVT123.08G143300					35893	r500_unmatched	6122	2
WO83	BrWO83.08G143300					35893	r500_unmatched	6122	2
A03	BrA03.08G182300					35901	r500_unmatched
PCGlu	BrPCGlu.08G183600					35901	r500_unmatched
VT123	BrVT123.08G182400					35901	r500_unmatched
WO83	BrWO83.08G182500					35901	r500_unmatched
A03	BrA03.08G188200					35902	r500_unmatched	7813	3
PCGlu	BrPCGlu.08G189100					35902	r500_unmatched	7813	3
PCGlu	BrPCGlu.01G293300					35903	r500_unmatched
VT123	BrVT123.01G292900					35903	r500_unmatched
A03	BrA03.08G213700					35904	r500_unmatched
PCGlu	BrPCGlu.01G296800					35906	r500_unmatched
WO83	BrWO83.01G296300					35906	r500_unmatched
A03	BrA03.08G257400					35911	r500_unmatched
PCGlu	BrPCGlu.08G256600					35911	r500_unmatched
VT123	BrVT123.08G254300					35911	r500_unmatched
WO83	BrWO83.08G254900					35911	r500_unmatched
A03	BrA03.01G305400					35918	r500_unmatched
PCGlu	BrPCGlu.01G304900					35918	r500_unmatched
PCGlu	BrPCGlu.09G054800					35920	r500_unmatched	5313	3
PCGlu	BrPCGlu.09G054900					35921	r500_unmatched	17611	1
WO83	BrWO83.09G056300					35921	r500_unmatched	17611	1
A03	BrA03.09G099200					35926	r500_unmatched	6029	3
PCGlu	BrPCGlu.09G098600					35926	r500_unmatched	6029	3
WO83	BrWO83.09G100800					35926	r500_unmatched	6029	3
PCGlu	BrPCGlu.09G109500					35927	r500_unmatched
A03	BrA03.09G118000					35928	r500_unmatched	17851	1
A03	BrA03.09G157200					35934	r500_unmatched
PCGlu	BrPCGlu.09G161200					35934	r500_unmatched
VT123	BrVT123.09G156500					35934	r500_unmatched
A03	BrA03.09G158500					35936	r500_unmatched	18122	2
WO83	BrWO83.09G161000					35936	r500_unmatched	18122	2
PCGlu	BrPCGlu.09G190000					35941	r500_unmatched
A03	BrA03.09G219800					35947	r500_unmatched
PCGlu	BrPCGlu.09G263500					35947	r500_unmatched
VT123	BrVT123.09G218600					35947	r500_unmatched
PCGlu	BrPCGlu.09G334000					35954	r500_unmatched	6239	3
PCGlu	BrPCGlu.09G334100					35955	r500_unmatched	6239	4
PCGlu	BrPCGlu.01G339200					35959	r500_unmatched	16	1
PCGlu	BrPCGlu.09G530700					35974	r500_unmatched
WO83	BrWO83.09G483500					35974	r500_unmatched
PCGlu	BrPCGlu.09G577400					35981	r500_unmatched	7347	1
A03	BrA03.09G551800					35982	r500_unmatched
PCGlu	BrPCGlu.09G590700					35982	r500_unmatched
VT123	BrVT123.09G546600					35982	r500_unmatched
WO83	BrWO83.09G543700					35982	r500_unmatched
PCGlu	BrPCGlu.10G005300					35983	r500_unmatched
A03	BrA03.10G010800					35984	r500_unmatched
A03	BrA03.10G052900					35991	r500_unmatched
PCGlu	BrPCGlu.10G053500					35991	r500_unmatched
WO83	BrWO83.10G051200					35991	r500_unmatched
PCGlu	BrPCGlu.10G053600					35992	r500_unmatched
A03	BrA03.10G083500					35996	r500_unmatched
PCGlu	BrPCGlu.10G083900					35996	r500_unmatched
PCGlu	BrPCGlu.10G088900					35999	r500_unmatched
VT123	BrVT123.10G086300					35999	r500_unmatched
WO83	BrWO83.10G087400					35999	r500_unmatched
PCGlu	BrPCGlu.10G115000					36001	r500_unmatched
PCGlu	BrPCGlu.10G174400					36012	r500_unmatched	8620	2
VT123	BrVT123.10G172100					36012	r500_unmatched	8620	2
PCGlu	BrPCGlu.10G183900					36014	r500_unmatched
WO83	BrWO83.10G180800					36014	r500_unmatched
WO83	BrWO83.02G030700					36023	r500_unmatched	8768	1
VT123	BrVT123.02G096400					36028	r500_unmatched
PCGlu	BrPCGlu.02G097800					36029	r500_unmatched	21136	1
VT123	BrVT123.02G096600					36029	r500_unmatched	21136	1
WO83	BrWO83.02G097900					36029	r500_unmatched	21136	1
A03	BrA03.02G101300					36030	r500_unmatched	8519	1
PCGlu	BrPCGlu.02G102600					36030	r500_unmatched	8519	1
VT123	BrVT123.02G101300					36030	r500_unmatched	8519	1
WO83	BrWO83.02G102600					36030	r500_unmatched	8519	1
A03	BrA03.02G137100					36034	r500_unmatched
PCGlu	BrPCGlu.02G138700					36034	r500_unmatched
A03	BrA03.02G150100					36036	r500_unmatched
WO83	BrWO83.02G152300					36036	r500_unmatched
A03	BrA03.02G228200					36053	r500_unmatched
PCGlu	BrPCGlu.02G228000					36053	r500_unmatched
PCGlu	BrPCGlu.02G230000					36054	r500_unmatched	6678	1
VT123	BrVT123.02G229800					36054	r500_unmatched	6678	1
WO83	BrWO83.02G231600					36054	r500_unmatched	6678	1
A03	BrA03.02G232600					36055	r500_unmatched
PCGlu	BrPCGlu.02G232200					36055	r500_unmatched
VT123	BrVT123.02G232300					36055	r500_unmatched
WO83	BrWO83.02G234100					36055	r500_unmatched
PCGlu	BrPCGlu.02G263000					36065	r500_unmatched
VT123	BrVT123.02G263800					36065	r500_unmatched
L58	BrL58.02G270900					36069	r500_unmatched	5839	1
A03	BrA03.02G281300					36070	r500_unmatched
PCGlu	BrPCGlu.02G281800					36070	r500_unmatched
WO83	BrWO83.02G301100					36072	r500_unmatched
A03	BrA03.02G318200					36079	r500_unmatched	5552	1
PCGlu	BrPCGlu.02G320100					36079	r500_unmatched	5552	1
VT123	BrVT123.02G319700					36079	r500_unmatched	5552	1
WO83	BrWO83.02G322000					36079	r500_unmatched	5552	1
A03	BrA03.02G318300					36080	r500_unmatched	5551	1
PCGlu	BrPCGlu.02G320200					36080	r500_unmatched	5551	1
PCGlu	BrPCGlu.02G350700					36087	ambiguous_tandem
WO83	BrWO83.02G352800					36087	ambiguous_tandem
WO83	BrWO83.02G367200					36090	r500_unmatched
PCGlu	BrPCGlu.03G018800					36093	r500_unmatched
VT123	BrVT123.03G019500					36093	r500_unmatched
WO83	BrWO83.03G019400					36093	r500_unmatched
PCGlu	BrPCGlu.03G049700					36099	r500_unmatched
PCGlu	BrPCGlu.03G152700					36112	r500_unmatched
VT123	BrVT123.03G152600					36112	r500_unmatched
PCGlu	BrPCGlu.03G183800					36116	r500_unmatched
A03	BrA03.01G106500					36129	r500_unmatched
PCGlu	BrPCGlu.01G108200					36129	r500_unmatched
VT123	BrVT123.01G107000					36129	r500_unmatched
A03	BrA03.03G469100					36135	r500_unmatched
PCGlu	BrPCGlu.03G471700					36135	r500_unmatched
A03	BrA03.03G470000					36136	r500_unmatched
PCGlu	BrPCGlu.03G472700					36136	r500_unmatched
A03	BrA03.03G525900					36137	r500_unmatched
A03	BrA03.03G538400					36141	r500_unmatched	1882	2
PCGlu	BrPCGlu.03G542100					36141	r500_unmatched	1882	2
VT123	BrVT123.03G541700					36141	r500_unmatched	1882	2
A03	BrA03.03G554400					36142	r500_unmatched	1991	1
WO83	BrWO83.03G510300					36142	r500_unmatched	1991	1
A03	BrA03.04G044200					36147	r500_unmatched
A03	BrA03.04G054800					36149	r500_unmatched
PCGlu	BrPCGlu.04G055300					36149	r500_unmatched
A03	BrA03.04G055800					36150	r500_unmatched
PCGlu	BrPCGlu.04G056500					36150	r500_unmatched
A03	BrA03.04G056000					36151	r500_unmatched	2474	1
PCGlu	BrPCGlu.04G056700					36151	r500_unmatched	2474	1
A03	BrA03.04G063900					36152	r500_unmatched
PCGlu	BrPCGlu.04G065100					36152	r500_unmatched
PCGlu	BrPCGlu.04G075400					36157	r500_unmatched
PCGlu	BrPCGlu.04G232300					36170	ambiguous_tandem	11283	2
A03	BrA03.04G247800					36172	r500_unmatched
VT123	BrVT123.04G247200					36172	r500_unmatched
A03	BrA03.01G166600					36175	ambiguous_tandem	11814	2
A03	BrA03.05G154200					36180	r500_unmatched
A03	BrA03.05G189600					36184	r500_unmatched
PCGlu	BrPCGlu.05G187200					36184	r500_unmatched
A03	BrA03.05G190900					36185	r500_unmatched
PCGlu	BrPCGlu.05G188500					36185	r500_unmatched
WO83	BrWO83.05G189600					36185	r500_unmatched
A03	BrA03.01G177500					36186	r500_unmatched
PCGlu	BrPCGlu.01G180200					36186	r500_unmatched
VT123	BrVT123.01G177800					36186	r500_unmatched
WO83	BrWO83.01G178800					36186	r500_unmatched
A03	BrA03.05G271000					36192	r500_unmatched
PCGlu	BrPCGlu.05G269300					36192	r500_unmatched
A03	BrA03.06G111200					36204	r500_unmatched
A03	BrA03.06G123100					36205	r500_unmatched
PCGlu	BrPCGlu.06G149000					36210	r500_unmatched
PCGlu	BrPCGlu.06G151200					36211	r500_unmatched
A03	BrA03.06G177200					36212	r500_unmatched
PCGlu	BrPCGlu.06G178200					36212	r500_unmatched
VT123	BrVT123.06G174500					36212	r500_unmatched
PCGlu	BrPCGlu.06G200500					36217	r500_unmatched
A03	BrA03.06G264900					36224	r500_unmatched
PCGlu	BrPCGlu.06G259500					36224	r500_unmatched
A03	BrA03.06G287800					36226	r500_unmatched	5352	2
WO83	BrWO83.06G276800					36226	r500_unmatched	5352	2
A03	BrA03.01G228800					36228	r500_unmatched
PCGlu	BrPCGlu.01G228900					36228	r500_unmatched
VT123	BrVT123.01G226500					36228	r500_unmatched
PCGlu	BrPCGlu.01G231300					36230	r500_unmatched
PCGlu	BrPCGlu.01G232200					36232	r500_unmatched
A03	BrA03.06G398600					36235	r500_unmatched
PCGlu	BrPCGlu.06G388700					36235	r500_unmatched
VT123	BrVT123.06G394200					36235	r500_unmatched
WO83	BrWO83.06G387900					36235	r500_unmatched
A03	BrA03.07G026400					36237	r500_unmatched
A03	BrA03.07G026500					36238	r500_unmatched
A03	BrA03.07G033200					36240	r500_unmatched
VT123	BrVT123.01G242500					36246	r500_unmatched
A03	BrA03.07G068400					36247	r500_unmatched
A03	BrA03.07G105600					36249	r500_unmatched
PCGlu	BrPCGlu.07G104600					36249	r500_unmatched
PCGlu	BrPCGlu.07G117700					36251	r500_unmatched
PCGlu	BrPCGlu.07G117800					36251	r500_unmatched
PCGlu	BrPCGlu.07G117900					36251	r500_unmatched
VT123	BrVT123.07G117200					36251	r500_unmatched
VT123	BrVT123.07G117400					36251	r500_unmatched
A03	BrA03.01G251900					36253	r500_unmatched
PCGlu	BrPCGlu.07G164900					36255	r500_unmatched
A03	BrA03.01G264300					36259	r500_unmatched
A03	BrA03.01G264400					36259	r500_unmatched
PCGlu	BrPCGlu.01G263400					36259	r500_unmatched
PCGlu	BrPCGlu.01G263500					36259	r500_unmatched
A03	BrA03.07G355000					36262	r500_unmatched
PCGlu	BrPCGlu.07G353600					36262	r500_unmatched
VT123	BrVT123.07G352100					36262	r500_unmatched
A03	BrA03.08G005200					36263	r500_unmatched	7269	1
PCGlu	BrPCGlu.08G005200					36263	r500_unmatched	7269	1
A03	BrA03.08G079400					36269	r500_unmatched	4819	3
VT123	BrVT123.08G078300					36269	r500_unmatched	4819	3
A03	BrA03.08G094300					36271	r500_unmatched	6318	3
PCGlu	BrPCGlu.08G094700					36271	r500_unmatched	6318	3
VT123	BrVT123.08G093400					36271	r500_unmatched	6318	3
WO83	BrWO83.08G094000					36271	r500_unmatched	6318	3
A03	BrA03.08G113900					36272	r500_unmatched
PCGlu	BrPCGlu.08G114800					36272	r500_unmatched
A03	BrA03.01G295300					36278	r500_unmatched
A03	BrA03.08G227200					36280	r500_unmatched
PCGlu	BrPCGlu.08G225700					36280	r500_unmatched
A03	BrA03.08G229000					36281	r500_unmatched
A03	BrA03.01G296900					36282	r500_unmatched	7921	1
PCGlu	BrPCGlu.01G296200					36282	r500_unmatched	7921	1
A03	BrA03.08G236900					36283	r500_unmatched
PCGlu	BrPCGlu.08G235400					36283	r500_unmatched
VT123	BrVT123.08G233600					36283	r500_unmatched
WO83	BrWO83.08G234500					36283	r500_unmatched
A03	BrA03.08G261000					36292	r500_unmatched
PCGlu	BrPCGlu.08G260200					36292	r500_unmatched
WO83	BrWO83.08G258700					36292	r500_unmatched
A03	BrA03.09G164300					36308	r500_unmatched
PCGlu	BrPCGlu.09G168300					36308	r500_unmatched
VT123	BrVT123.09G163800					36308	r500_unmatched
A03	BrA03.09G168200					36309	r500_unmatched
WO83	BrWO83.09G170000					36309	r500_unmatched
A03	BrA03.06G204300					36311	r500_unmatched
A03	BrA03.09G187000					36312	r500_unmatched
PCGlu	BrPCGlu.09G229000					36312	r500_unmatched
VT123	BrVT123.09G186200					36312	r500_unmatched
A03	BrA03.09G194300					36315	r500_unmatched
PCGlu	BrPCGlu.09G236600					36315	r500_unmatched
A03	BrA03.09G254700					36322	r500_unmatched
A03	BrA03.09G258300					36323	r500_unmatched
VT123	BrVT123.09G269900					36324	r500_unmatched
VT123	BrVT123.09G361000					36330	r500_unmatched
A03	BrA03.01G347200					36334	r500_unmatched	3264	1
PCGlu	BrPCGlu.01G346600					36334	r500_unmatched	3264	1
WO83	BrWO83.01G344700					36334	r500_unmatched	3264	1
PCGlu	BrPCGlu.09G507000					36337	r500_unmatched	4786	4
PCGlu	BrPCGlu.09G553100					36344	r500_unmatched	19634	1
PCGlu	BrPCGlu.09G555900					36344	r500_unmatched	19634	2
VT123	BrVT123.09G512200					36344	r500_unmatched	19634	1
WO83	BrWO83.09G505400					36344	r500_unmatched	19634	1
WO83	BrWO83.09G508300					36344	r500_unmatched	19634	2
PCGlu	BrPCGlu.09G555400					36345	r500_unmatched
PCGlu	BrPCGlu.09G555500					36346	r500_unmatched
A03	BrA03.10G067200					36357	r500_unmatched
PCGlu	BrPCGlu.10G066900					36357	r500_unmatched
A03	BrA03.10G080900					36358	r500_unmatched
PCGlu	BrPCGlu.10G081100					36358	r500_unmatched
A03	BrA03.10G095200					36363	r500_unmatched
A03	BrA03.10G117200					36364	r500_unmatched
PCGlu	BrPCGlu.10G117900					36364	r500_unmatched
WO83	BrWO83.10G119900					36364	r500_unmatched
A03	BrA03.10G156700					36368	r500_unmatched
PCGlu	BrPCGlu.10G178700					36369	r500_unmatched
A03	BrA03.10G183400					36370	r500_unmatched	8647	2
VT123	BrVT123.10G182600					36370	r500_unmatched	8647	2
A03	BrA03.02G123400					36378	r500_unmatched
PCGlu	BrPCGlu.02G125700					36378	r500_unmatched
A03	BrA03.02G164600					36383	r500_unmatched
A03	BrA03.02G176900					36386	r500_unmatched
A03	BrA03.02G179400					36387	r500_unmatched
PCGlu	BrPCGlu.02G181300					36387	r500_unmatched
A03	BrA03.02G180700					36389	r500_unmatched
PCGlu	BrPCGlu.02G182700					36389	r500_unmatched
PCGlu	BrPCGlu.02G191500					36390	r500_unmatched	6886	1
A03	BrA03.02G200400					36393	r500_unmatched	6832	2
PCGlu	BrPCGlu.02G202200					36393	r500_unmatched	6832	2
A03	BrA03.02G200500					36394	r500_unmatched	6832	3
PCGlu	BrPCGlu.02G202300					36394	r500_unmatched	6832	3
A03	BrA03.02G212600					36396	r500_unmatched
PCGlu	BrPCGlu.02G213400					36396	r500_unmatched
A03	BrA03.02G212700					36397	r500_unmatched	7157	1
PCGlu	BrPCGlu.02G213500					36397	r500_unmatched	7157	1
VT123	BrVT123.02G213400					36397	r500_unmatched	7157	1
WO83	BrWO83.02G214700					36397	r500_unmatched	7157	1
PCGlu	BrPCGlu.02G214100					36398	r500_unmatched
A03	BrA03.02G222500					36401	r500_unmatched
PCGlu	BrPCGlu.02G222900					36401	r500_unmatched
A03	BrA03.02G229100					36402	r500_unmatched	7210	1
PCGlu	BrPCGlu.02G229100					36402	r500_unmatched	7210	1
WO83	BrWO83.02G230800					36402	r500_unmatched	7210	1
A03	BrA03.02G300600					36407	r500_unmatched
PCGlu	BrPCGlu.02G302500					36407	r500_unmatched
VT123	BrVT123.02G302500					36407	r500_unmatched
A03	BrA03.02G302500					36408	r500_unmatched
PCGlu	BrPCGlu.02G304400					36408	r500_unmatched
A03	BrA03.02G333700					36411	r500_unmatched
VT123	BrVT123.02G336300					36412	r500_unmatched
A03	BrA03.02G340500					36413	r500_unmatched
PCGlu	BrPCGlu.02G366500					36417	r500_unmatched
WO83	BrWO83.02G367400					36417	r500_unmatched
A03	BrA03.02G365100					36418	r500_unmatched
PCGlu	BrPCGlu.02G366800					36418	r500_unmatched
A03	BrA03.03G005600					36423	r500_unmatched
PCGlu	BrPCGlu.03G004600					36423	r500_unmatched
VT123	BrVT123.03G004700					36423	r500_unmatched
A03	BrA03.03G013000					36424	r500_unmatched
A03	BrA03.03G033200					36430	r500_unmatched	8827	2
PCGlu	BrPCGlu.03G032500					36430	r500_unmatched	8827	2
PCGlu	BrPCGlu.03G034000					36431	r500_unmatched
A03	BrA03.03G035400					36432	r500_unmatched
PCGlu	BrPCGlu.03G034600					36432	r500_unmatched
A03	BrA03.01G084200					36435	r500_unmatched
PCGlu	BrPCGlu.01G084900					36435	r500_unmatched
VT123	BrVT123.03G111200					36436	r500_unmatched
A03	BrA03.03G128000					36439	r500_unmatched
PCGlu	BrPCGlu.03G127500					36439	r500_unmatched
VT123	BrVT123.03G127600					36439	r500_unmatched
PCGlu	BrPCGlu.03G162000					36441	r500_unmatched
L58	BrL58.03G398800					36453	r500_unmatched	2901	1
L58	BrL58.03G452000					36456	r500_unmatched	9850	1
L58	BrL58.03G484400					36458	r500_unmatched	22949	1
L58	BrL58.01G134600					36461	r500_unmatched
WO83	BrWO83.01G132200					36461	r500_unmatched
L58	BrL58.04G027800					36464	r500_unmatched
L58	BrL58.04G062100					36467	r500_unmatched
WO83	BrWO83.04G063200					36467	r500_unmatched
L58	BrL58.04G069900					36472	r500_unmatched
WO83	BrWO83.04G070100					36472	r500_unmatched
L58	BrL58.04G070700					36473	r500_unmatched
L58	BrL58.04G076900					36480	r500_unmatched
L58	BrL58.04G103400					36485	r500_unmatched
A03	BrA03.04G124500					36486	r500_unmatched
L58	BrL58.04G167200					36489	r500_unmatched
WO83	BrWO83.04G187800					36491	r500_unmatched
L58	BrL58.01G154800					36492	r500_unmatched
L58	BrL58.05G044100					36497	r500_unmatched
L58	BrL58.05G052100					36499	r500_unmatched
L58	BrL58.05G090300					36501	r500_unmatched
L58	BrL58.05G134100					36504	r500_unmatched
L58	BrL58.05G173100					36512	r500_unmatched
L58	BrL58.05G223900					36519	r500_unmatched
WO83	BrWO83.05G225900					36519	r500_unmatched
L58	BrL58.05G224700					36520	r500_unmatched
A03	BrA03.05G292800					36529	r500_unmatched	9611	2
L58	BrL58.06G134700					36539	r500_unmatched	19577	1
A03	BrA03.06G176700					36543	r500_unmatched
L58	BrL58.06G204800					36543	r500_unmatched
A03	BrA03.06G207800					36546	r500_unmatched
L58	BrL58.06G235400					36546	r500_unmatched
A03	BrA03.06G210400					36547	r500_unmatched
L58	BrL58.06G238300					36547	r500_unmatched
A03	BrA03.06G211600					36548	r500_unmatched
L58	BrL58.06G239400					36548	r500_unmatched
A03	BrA03.06G213800					36549	r500_unmatched	4923	3
L58	BrL58.06G315600					36553	r500_unmatched
WO83	BrWO83.06G278900					36553	r500_unmatched
L58	BrL58.06G342800					36555	r500_unmatched
L58	BrL58.06G353600					36557	r500_unmatched
WO83	BrWO83.06G316900					36557	r500_unmatched
L58	BrL58.07G045400					36562	r500_unmatched
WO83	BrWO83.01G276300					36579	r500_unmatched
L58	BrL58.04G024900					3658	ambiguous_tandem	2281	1
L58	BrL58.04G025100					3658	ambiguous_tandem	2281	3
L58	BrL58.08G000500					36580	r500_unmatched
L58	BrL58.08G156800					36585	r500_unmatched	3569	5
WO83	BrWO83.08G157900					36585	r500_unmatched	3569	4
L58	BrL58.09G108600					36600	r500_unmatched
L58	BrL58.09G112000					36601	r500_unmatched
L58	BrL58.09G177600					36603	r500_unmatched
L58	BrL58.09G231300					36613	r500_unmatched
WO83	BrWO83.09G323000					36620	r500_unmatched
A03	BrA03.09G390400					36623	r500_unmatched
L58	BrL58.09G386100					36623	r500_unmatched
WO83	BrWO83.09G382700					36623	r500_unmatched
L58	BrL58.09G412800					36626	r500_unmatched	15642	2
L58	BrL58.01G370500					36641	r500_unmatched	241	1
WO83	BrWO83.01G369600					36641	r500_unmatched	241	1
L58	BrL58.10G119300					36642	r500_unmatched
WO83	BrWO83.10G115700					36642	r500_unmatched
L58	BrL58.10G168600					36644	r500_unmatched
WO83	BrWO83.10G169600					36644	r500_unmatched
L58	BrL58.10G233300					36647	r500_unmatched
L58	BrL58.02G074000					36651	r500_unmatched	1566	1
L58	BrL58.01G056900					36655	r500_unmatched	7737	1
L58	BrL58.02G213500					36660	r500_unmatched	6740	1
L58	BrL58.01G060300					36661	r500_unmatched
L58	BrL58.01G060400					36662	r500_unmatched
A03	BrA03.02G242300					36665	r500_unmatched
L58	BrL58.02G265000					36667	r500_unmatched
L58	BrL58.02G266100					36669	r500_unmatched
L58	BrL58.02G295600					36672	r500_unmatched
WO83	BrWO83.02G298000					36672	r500_unmatched
L58	BrL58.02G321800					36676	r500_unmatched
L58	BrL58.02G381900					36679	r500_unmatched
L58	BrL58.03G020300					36686	r500_unmatched	4273	1
L58	BrL58.03G142700					36690	r500_unmatched	13415	2
PCGlu	BrPCGlu.03G268800					36694	r500_unmatched	217	1
VT123	BrVT123.03G268900					36694	r500_unmatched	217	1
PCGlu	BrPCGlu.03G307600					36698	r500_unmatched
VT123	BrVT123.03G307300					36698	r500_unmatched
PCGlu	BrPCGlu.03G371300					36700	r500_unmatched	726	1
VT123	BrVT123.03G370600					36700	r500_unmatched	726	1
PCGlu	BrPCGlu.03G432000					36704	r500_unmatched
VT123	BrVT123.03G431300					36704	r500_unmatched
WO83	BrWO83.03G430100					36704	r500_unmatched
PCGlu	BrPCGlu.03G432100					36705	r500_unmatched
VT123	BrVT123.03G431400					36705	r500_unmatched
WO83	BrWO83.03G430200					36705	r500_unmatched
WO83	BrWO83.03G430400					36705	r500_unmatched
PCGlu	BrPCGlu.03G513600					36707	r500_unmatched
PCGlu	BrPCGlu.04G135300					36716	r500_unmatched
PCGlu	BrPCGlu.04G173300					36718	r500_unmatched
VT123	BrVT123.05G095000					36721	r500_unmatched
WO83	BrWO83.05G095500					36721	r500_unmatched
PCGlu	BrPCGlu.05G107300					36723	r500_unmatched
VT123	BrVT123.05G104900					36723	r500_unmatched
VT123	BrVT123.05G157800					36725	r500_unmatched
VT123	BrVT123.05G194400					36726	r500_unmatched
PCGlu	BrPCGlu.05G250000					36730	r500_unmatched
VT123	BrVT123.05G247500					36730	r500_unmatched
WO83	BrWO83.05G250900					36730	r500_unmatched
PCGlu	BrPCGlu.07G026200					36746	r500_unmatched
VT123	BrVT123.07G103900					36749	r500_unmatched
PCGlu	BrPCGlu.07G156400					36754	r500_unmatched	6479	1
VT123	BrVT123.07G155000					36754	r500_unmatched	6479	1
PCGlu	BrPCGlu.01G251900					36755	r500_unmatched
VT123	BrVT123.01G251400					36755	r500_unmatched
PCGlu	BrPCGlu.08G096200					36764	r500_unmatched
VT123	BrVT123.08G094900					36764	r500_unmatched
PCGlu	BrPCGlu.01G284400					36766	r500_unmatched
VT123	BrVT123.01G283900					36766	r500_unmatched
WO83	BrWO83.01G284000					36766	r500_unmatched
PCGlu	BrPCGlu.08G171800					36767	r500_unmatched	7685	5
VT123	BrVT123.08G170600					36767	r500_unmatched	7685	5
PCGlu	BrPCGlu.08G240500					36772	r500_unmatched
VT123	BrVT123.08G238600					36772	r500_unmatched
PCGlu	BrPCGlu.08G277600					36774	r500_unmatched
PCGlu	BrPCGlu.09G055200					36777	r500_unmatched
VT123	BrVT123.09G056000					36777	r500_unmatched
PCGlu	BrPCGlu.09G144600					36780	r500_unmatched
VT123	BrVT123.09G139900					36780	r500_unmatched
PCGlu	BrPCGlu.09G145000					36781	r500_unmatched
VT123	BrVT123.09G140300					36781	r500_unmatched
PCGlu	BrPCGlu.09G145100					36782	r500_unmatched
PCGlu	BrPCGlu.09G145200					36782	r500_unmatched
VT123	BrVT123.09G140400					36782	r500_unmatched
PCGlu	BrPCGlu.09G185400					36785	r500_unmatched
VT123	BrVT123.09G180500					36785	r500_unmatched
PCGlu	BrPCGlu.09G309000					36788	r500_unmatched
VT123	BrVT123.09G265700					36788	r500_unmatched
PCGlu	BrPCGlu.09G414900					36791	r500_unmatched
VT123	BrVT123.09G373100					36791	r500_unmatched
PCGlu	BrPCGlu.10G130100					36802	r500_unmatched
PCGlu	BrPCGlu.K003600					36808	r500_unmatched	20919	1
VT123	BrVT123.01G387800					36808	r500_unmatched	20919	1
WO83	BrWO83.01G386800					36808	r500_unmatched	20919	1
PCGlu	BrPCGlu.02G072600					36809	r500_unmatched
VT123	BrVT123.02G071700					36809	r500_unmatched
PCGlu	BrPCGlu.02G240300					36818	r500_unmatched
VT123	BrVT123.02G240700					36818	r500_unmatched
PCGlu	BrPCGlu.02G349600					36824	r500_unmatched
VT123	BrVT123.02G348900					36824	r500_unmatched
VT123	BrVT123.03G085100					36829	r500_unmatched
VT123	BrVT123.03G301900					36838	r500_unmatched
VT123	BrVT123.03G384400					36844	r500_unmatched
A03	BrA03.01G121700					36848	r500_unmatched
PCGlu	BrPCGlu.04G028400					3685	r500_unmatched	2301	1
A03	BrA03.03G478700					36852	r500_unmatched
A03	BrA03.03G486500					36854	r500_unmatched	8597	2
A03	BrA03.03G486900					36854	r500_unmatched	8597	3
VT123	BrVT123.03G488100					36854	r500_unmatched	8597	2
VT123	BrVT123.03G488400					36854	r500_unmatched	8597	3
VT123	BrVT123.04G070000					36868	r500_unmatched
A03	BrA03.04G070700					36869	r500_unmatched
VT123	BrVT123.04G070100					36869	r500_unmatched
A03	BrA03.01G141500					36872	r500_unmatched
VT123	BrVT123.01G142400					36872	r500_unmatched
A03	BrA03.04G071000					36873	r500_unmatched
VT123	BrVT123.04G070500					36873	r500_unmatched
A03	BrA03.04G071100					36874	r500_unmatched
VT123	BrVT123.04G070600					36874	r500_unmatched
A03	BrA03.04G071200					36875	r500_unmatched
VT123	BrVT123.04G070700					36875	r500_unmatched
A03	BrA03.04G071300					36876	r500_unmatched
VT123	BrVT123.04G070800					36876	r500_unmatched
A03	BrA03.04G071400					36877	r500_unmatched
VT123	BrVT123.04G070900					36877	r500_unmatched
A03	BrA03.04G071500					36878	r500_unmatched
VT123	BrVT123.04G071000					36878	r500_unmatched
A03	BrA03.04G071700					36879	r500_unmatched
VT123	BrVT123.04G071100					36879	r500_unmatched
A03	BrA03.01G134700					3688	ambiguous_tandem
L58	BrL58.01G136700					3688	ambiguous_tandem
PCGlu	BrPCGlu.01G137100					3688	ambiguous_tandem
VT123	BrVT123.01G135300					3688	ambiguous_tandem
WO83	BrWO83.01G134300					3688	ambiguous_tandem
A03	BrA03.04G071900					36881	r500_unmatched
VT123	BrVT123.04G071300					36881	r500_unmatched
A03	BrA03.04G072600					36888	r500_unmatched
VT123	BrVT123.04G072200					36888	r500_unmatched
A03	BrA03.04G072900					36891	r500_unmatched
VT123	BrVT123.04G072500					36891	r500_unmatched
A03	BrA03.04G073600					36896	r500_unmatched
VT123	BrVT123.04G073200					36896	r500_unmatched
A03	BrA03.04G073700					36897	r500_unmatched
VT123	BrVT123.04G073300					36897	r500_unmatched
A03	BrA03.04G073800					36898	r500_unmatched
VT123	BrVT123.04G073400					36898	r500_unmatched
A03	BrA03.04G075400					36902	r500_unmatched
A03	BrA03.01G143400					36904	r500_unmatched
VT123	BrVT123.01G144300					36904	r500_unmatched
A03	BrA03.04G124900					36905	r500_unmatched
VT123	BrVT123.04G124100					36905	r500_unmatched
A03	BrA03.04G173600					36909	r500_unmatched
A03	BrA03.04G212800					36912	r500_unmatched
A03	BrA03.04G213100					36912	r500_unmatched
VT123	BrVT123.04G212300					36912	r500_unmatched
VT123	BrVT123.04G212500					36912	r500_unmatched
WO83	BrWO83.04G210800					36912	r500_unmatched
A03	BrA03.04G258200					36914	r500_unmatched
A03	BrA03.05G017700					36917	r500_unmatched	9074	2
VT123	BrVT123.05G017900					36917	r500_unmatched	9074	2
A03	BrA03.05G087200					36921	r500_unmatched
VT123	BrVT123.05G086100					36921	r500_unmatched
A03	BrA03.05G089700					36922	r500_unmatched	18292	1
A03	BrA03.05G122400					36925	r500_unmatched	17070	2
VT123	BrVT123.05G120600					36925	r500_unmatched	17070	2
A03	BrA03.05G141800					36926	r500_unmatched
VT123	BrVT123.05G139400					36926	r500_unmatched
A03	BrA03.05G170700					36930	r500_unmatched
WO83	BrWO83.05G169700					36930	r500_unmatched
A03	BrA03.05G198700					36934	r500_unmatched	13082	1
A03	BrA03.01G187500					36936	r500_unmatched
VT123	BrVT123.01G186800					36936	r500_unmatched
A03	BrA03.05G255700					36938	r500_unmatched
VT123	BrVT123.05G251100					36938	r500_unmatched
VT123	BrVT123.01G188200					36939	r500_unmatched
A03	BrA03.05G272400					36940	r500_unmatched
VT123	BrVT123.05G268400					36940	r500_unmatched
VT123	BrVT123.05G268900					36941	r500_unmatched
A03	BrA03.05G290600					36944	r500_unmatched
A03	BrA03.05G353400					36949	r500_unmatched
A03	BrA03.06G089800					36954	r500_unmatched	24608	1
VT123	BrVT123.06G088000					36954	r500_unmatched	24608	1
WO83	BrWO83.06G090800					36954	r500_unmatched	24608	1
A03	BrA03.06G127600					36956	r500_unmatched
VT123	BrVT123.06G125400					36956	r500_unmatched
A03	BrA03.06G138800					36957	r500_unmatched
VT123	BrVT123.06G136200					36957	r500_unmatched
A03	BrA03.06G165300					36959	r500_unmatched
A03	BrA03.06G187200					36961	r500_unmatched
VT123	BrVT123.06G185000					36961	r500_unmatched
A03	BrA03.06G204400					36963	r500_unmatched
VT123	BrVT123.06G200000					36963	r500_unmatched
A03	BrA03.06G225300					36967	r500_unmatched
VT123	BrVT123.06G221300					36967	r500_unmatched
A03	BrA03.06G261300					36973	r500_unmatched	14942	1
VT123	BrVT123.06G292800					36976	r500_unmatched
A03	BrA03.01G231200					36980	r500_unmatched
A03	BrA03.07G036200					36985	r500_unmatched
VT123	BrVT123.07G035100					36985	r500_unmatched
A03	BrA03.07G038300					36986	r500_unmatched
VT123	BrVT123.07G037000					36986	r500_unmatched
A03	BrA03.07G039200					36988	r500_unmatched
A03	BrA03.07G039900					36992	r500_unmatched
VT123	BrVT123.07G038600					36992	r500_unmatched
A03	BrA03.07G040000					36993	r500_unmatched
VT123	BrVT123.07G038700					36993	r500_unmatched
VT123	BrVT123.07G037800					36994	r500_unmatched
VT123	BrVT123.07G038800					36994	r500_unmatched
A03	BrA03.07G040200					36995	r500_unmatched
VT123	BrVT123.07G038900					36995	r500_unmatched
WO83	BrWO83.07G040300					36995	r500_unmatched
A03	BrA03.07G042000					36996	r500_unmatched
VT123	BrVT123.07G040400					36996	r500_unmatched
A03	BrA03.07G043400					36997	r500_unmatched
VT123	BrVT123.07G041900					36997	r500_unmatched
A03	BrA03.07G058000					36999	r500_unmatched
VT123	BrVT123.07G056800					36999	r500_unmatched
A03	BrA03.01G259300					37009	r500_unmatched
VT123	BrVT123.01G257600					37009	r500_unmatched
A03	BrA03.07G233100					37013	r500_unmatched	7118	2
VT123	BrVT123.07G230300					37013	r500_unmatched	7118	2
WO83	BrWO83.07G233900					37013	r500_unmatched	7118	2
VT123	BrVT123.07G235400					37014	r500_unmatched
VT123	BrVT123.07G235700					37014	r500_unmatched
VT123	BrVT123.07G235500					37015	r500_unmatched
A03	BrA03.07G260000					37017	r500_unmatched
VT123	BrVT123.07G257200					37017	r500_unmatched
A03	BrA03.07G284800					37020	r500_unmatched
VT123	BrVT123.07G282100					37020	r500_unmatched
WO83	BrWO83.07G285900					37020	r500_unmatched
A03	BrA03.07G363200					37025	r500_unmatched
VT123	BrVT123.07G359900					37025	r500_unmatched
A03	BrA03.01G276900					37026	r500_unmatched
VT123	BrVT123.01G275700					37026	r500_unmatched
VT123	BrVT123.01G280200					37028	r500_unmatched
A03	BrA03.01G287600					37032	r500_unmatched
A03	BrA03.01G293100					37035	r500_unmatched
VT123	BrVT123.01G291800					37035	r500_unmatched
A03	BrA03.08G197000					37037	r500_unmatched
A03	BrA03.08G281700					37046	r500_unmatched	13083	1
VT123	BrVT123.08G278600					37046	r500_unmatched	13083	1
WO83	BrWO83.08G279400					37046	r500_unmatched	13083	1
A03	BrA03.09G036500					37050	r500_unmatched
VT123	BrVT123.09G036600					37050	r500_unmatched
WO83	BrWO83.09G037600					37050	r500_unmatched
A03	BrA03.09G100800					37052	r500_unmatched
VT123	BrVT123.09G101200					37052	r500_unmatched
WO83	BrWO83.09G102500					37052	r500_unmatched
WO83	BrWO83.09G105200					37053	r500_unmatched
A03	BrA03.09G148500					37057	r500_unmatched
A03	BrA03.09G153100					37060	r500_unmatched
VT123	BrVT123.09G152900					37060	r500_unmatched
A03	BrA03.09G157500					37063	r500_unmatched
A03	BrA03.09G161200					37064	r500_unmatched
VT123	BrVT123.09G160600					37064	r500_unmatched
WO83	BrWO83.09G188200					37066	r500_unmatched
A03	BrA03.09G250200					37069	r500_unmatched
VT123	BrVT123.09G247600					37069	r500_unmatched
A03	BrA03.09G251300					37070	r500_unmatched
VT123	BrVT123.09G248600					37070	r500_unmatched
A03	BrA03.09G264200					37071	r500_unmatched
A03	BrA03.09G272100					37073	r500_unmatched
VT123	BrVT123.09G269500					37073	r500_unmatched
A03	BrA03.09G285300					37074	r500_unmatched
A03	BrA03.09G312300					37076	r500_unmatched
VT123	BrVT123.09G311500					37076	r500_unmatched
A03	BrA03.09G323600					37078	r500_unmatched
VT123	BrVT123.09G322500					37078	r500_unmatched
A03	BrA03.09G326700					37079	r500_unmatched
VT123	BrVT123.09G325300					37079	r500_unmatched
A03	BrA03.09G327000					37080	r500_unmatched
VT123	BrVT123.09G326300					37081	r500_unmatched
VT123	BrVT123.09G327700					37082	r500_unmatched
A03	BrA03.09G334100					37083	r500_unmatched
VT123	BrVT123.09G332400					37083	r500_unmatched
A03	BrA03.09G403000					37089	r500_unmatched
A03	BrA03.09G427200					37092	r500_unmatched
VT123	BrVT123.09G423600					37092	r500_unmatched
WO83	BrWO83.09G419200					37092	r500_unmatched
A03	BrA03.09G428100					37093	r500_unmatched
VT123	BrVT123.09G424500					37093	r500_unmatched
A03	BrA03.09G436100					37094	r500_unmatched
VT123	BrVT123.09G432500					37094	r500_unmatched
WO83	BrWO83.09G453700					37095	r500_unmatched
A03	BrA03.09G482800					37096	r500_unmatched
A03	BrA03.10G055800					37106	r500_unmatched
VT123	BrVT123.10G055000					37106	r500_unmatched
A03	BrA03.10G097800					37113	r500_unmatched	20210	1
VT123	BrVT123.10G096100					37113	r500_unmatched	20210	1
WO83	BrWO83.10G097000					37113	r500_unmatched	20210	1
A03	BrA03.10G097900					37114	r500_unmatched
VT123	BrVT123.10G096200					37114	r500_unmatched
WO83	BrWO83.10G097100					37114	r500_unmatched
WO83	BrWO83.10G105400					37117	r500_unmatched
A03	BrA03.10G109500					37118	r500_unmatched
A03	BrA03.01G375000					37121	r500_unmatched
VT123	BrVT123.01G372500					37121	r500_unmatched
A03	BrA03.10G133600					37123	r500_unmatched
A03	BrA03.10G215800					37130	r500_unmatched
VT123	BrVT123.10G214500					37130	r500_unmatched
WO83	BrWO83.10G216900					37131	r500_unmatched	10048	1
A03	BrA03.10G243400					37133	r500_unmatched
VT123	BrVT123.10G246700					37133	r500_unmatched
A03	BrA03.02G113500					37136	r500_unmatched	20286	1
VT123	BrVT123.02G114300					37136	r500_unmatched	20286	1
VT123	BrVT123.02G147100					37138	r500_unmatched
A03	BrA03.02G165300					37139	r500_unmatched
VT123	BrVT123.02G166200					37139	r500_unmatched
A03	BrA03.02G231400					37146	r500_unmatched	6668	1
VT123	BrVT123.02G230900					37146	r500_unmatched	6668	1
WO83	BrWO83.02G232700					37146	r500_unmatched	6668	1
VT123	BrVT123.02G248200					37147	r500_unmatched	381	1
A03	BrA03.02G305700					37154	r500_unmatched
VT123	BrVT123.02G307600					37154	r500_unmatched
A03	BrA03.02G330700					37156	r500_unmatched
VT123	BrVT123.02G332200					37156	r500_unmatched
WO83	BrWO83.02G334900					37156	r500_unmatched
A03	BrA03.03G002400					37162	r500_unmatched
VT123	BrVT123.03G002300					37162	r500_unmatched
A03	BrA03.03G052400					37169	r500_unmatched
VT123	BrVT123.03G051500					37169	r500_unmatched
A03	BrA03.03G059000					37170	r500_unmatched
VT123	BrVT123.03G058300					37170	r500_unmatched
A03	BrA03.03G059100					37171	r500_unmatched
VT123	BrVT123.03G058400					37171	r500_unmatched
VT123	BrVT123.03G076600					37173	r500_unmatched	11654	2
A03	BrA03.03G088300					37174	r500_unmatched
VT123	BrVT123.03G088200					37174	r500_unmatched
WO83	BrWO83.03G087900					37174	r500_unmatched
A03	BrA03.03G112100					37175	r500_unmatched
A03	BrA03.03G150400					37180	r500_unmatched
VT123	BrVT123.03G150300					37180	r500_unmatched
A03	BrA03.03G199500					37183	r500_unmatched
VT123	BrVT123.03G200400					37183	r500_unmatched
WO83	BrWO83.03G198000					37183	r500_unmatched
VT123	BrVT123.03G204900					37185	r500_unmatched	3705	2
WO83	BrWO83.03G202700					37185	r500_unmatched	3705	2
A03	BrA03.03G223000					37186	r500_unmatched
A03	BrA03.03G273300					37188	r500_unmatched
L58	BrL58.03G272700					37188	r500_unmatched
A03	BrA03.03G470800					37189	r500_unmatched	20359	1
A03	BrA03.04G029700					37190	r500_unmatched
L58	BrL58.04G029100					37190	r500_unmatched
A03	BrA03.01G164500					37195	r500_unmatched
L58	BrL58.01G166400					37195	r500_unmatched
A03	BrA03.01G181100					37199	r500_unmatched
L58	BrL58.01G183300					37199	r500_unmatched
A03	BrA03.05G234300					37201	r500_unmatched	11101	1
A03	BrA03.05G292200					37202	r500_unmatched
L58	BrL58.05G289800					37202	r500_unmatched
A03	BrA03.05G292300					37203	r500_unmatched
A03	BrA03.05G323300					37204	r500_unmatched
A03	BrA03.06G175400					37207	r500_unmatched
L58	BrL58.06G203400					37207	r500_unmatched
A03	BrA03.06G183600					37208	r500_unmatched
L58	BrL58.06G211500					37208	r500_unmatched
A03	BrA03.06G214700					37210	r500_unmatched
A03	BrA03.06G218600					37211	r500_unmatched
L58	BrL58.06G246000					37211	r500_unmatched
WO83	BrWO83.01G235900					37214	r500_unmatched
A03	BrA03.07G006200					37216	r500_unmatched
A03	BrA03.07G130700					37223	r500_unmatched
L58	BrL58.07G129100					37223	r500_unmatched
A03	BrA03.08G043300					37227	r500_unmatched	7410	2
L58	BrL58.08G042600					37227	r500_unmatched	7410	2
A03	BrA03.08G234700					37232	r500_unmatched
L58	BrL58.08G232500					37232	r500_unmatched
A03	BrA03.09G130300					37242	r500_unmatched
L58	BrL58.09G132000					37242	r500_unmatched
WO83	BrWO83.09G132300					37242	r500_unmatched
A03	BrA03.09G211500					37244	r500_unmatched	5634	5
L58	BrL58.09G211700					37244	r500_unmatched	5634	5
A03	BrA03.09G292700					37246	r500_unmatched
A03	BrA03.09G374200					37249	r500_unmatched
L58	BrL58.09G370900					37249	r500_unmatched
A03	BrA03.09G375300					37250	r500_unmatched
L58	BrL58.09G372000					37250	r500_unmatched
A03	BrA03.09G457600					37252	r500_unmatched
L58	BrL58.10G105800					37258	r500_unmatched	9838	1
WO83	BrWO83.10G105700					37258	r500_unmatched	9838	1
A03	BrA03.10G123200					37260	r500_unmatched
A03	BrA03.10G158800					37261	r500_unmatched
L58	BrL58.10G156500					37261	r500_unmatched
A03	BrA03.10G285700					37262	r500_unmatched	20295	1
L58	BrL58.10G284200					37262	r500_unmatched
A03	BrA03.02G162700					37268	r500_unmatched
A03	BrA03.02G231500					37273	r500_unmatched
L58	BrL58.02G227800					37273	r500_unmatched
L58	BrL58.02G240800					37275	r500_unmatched
A03	BrA03.02G243500					37276	r500_unmatched
L58	BrL58.02G241200					37276	r500_unmatched
WO83	BrWO83.02G245000					37276	r500_unmatched
A03	BrA03.03G001500					37282	r500_unmatched
L58	BrL58.03G001400					37282	r500_unmatched
A03	BrA03.03G003300					37283	r500_unmatched
A03	BrA03.03G003700					37284	r500_unmatched
L58	BrL58.03G003200					37284	r500_unmatched
A03	BrA03.03G006200					37285	r500_unmatched
L58	BrL58.03G005700					37285	r500_unmatched
A03	BrA03.03G021000					37287	r500_unmatched
L58	BrL58.03G021600					37287	r500_unmatched
A03	BrA03.03G070400					37289	r500_unmatched
A03	BrA03.03G089900					37291	r500_unmatched
L58	BrL58.03G090900					37291	r500_unmatched
VT123	BrVT123.03G233500					37292	r500_unmatched	3388	2
WO83	BrWO83.03G258900					37293	r500_unmatched
VT123	BrVT123.03G343100					37294	r500_unmatched	12918	1
VT123	BrVT123.03G515500					37297	r500_unmatched
VT123	BrVT123.05G170200					37315	r500_unmatched
VT123	BrVT123.05G194800					37316	r500_unmatched
WO83	BrWO83.06G178500					37323	r500_unmatched
VT123	BrVT123.06G349100					37329	r500_unmatched
VT123	BrVT123.07G046800					37332	r500_unmatched
VT123	BrVT123.07G166100					37335	r500_unmatched	2317	3
VT123	BrVT123.07G340600					37338	r500_unmatched	15730	3
VT123	BrVT123.08G006700					37339	r500_unmatched
VT123	BrVT123.08G242700					37342	r500_unmatched
VT123	BrVT123.08G261000					37344	r500_unmatched
WO83	BrWO83.08G262000					37344	r500_unmatched
VT123	BrVT123.08G261400					37345	r500_unmatched
VT123	BrVT123.09G022300					37346	r500_unmatched
VT123	BrVT123.09G243100					37352	r500_unmatched
VT123	BrVT123.09G329000					37355	r500_unmatched
VT123	BrVT123.09G399900					37357	r500_unmatched	10250	2
WO83	BrWO83.09G395900					37357	r500_unmatched	10250	2
VT123	BrVT123.09G423500					37358	r500_unmatched
WO83	BrWO83.09G419100					37358	r500_unmatched
VT123	BrVT123.09G496400					37359	r500_unmatched
VT123	BrVT123.10G012500					37361	r500_unmatched
VT123	BrVT123.10G165700					37367	r500_unmatched
VT123	BrVT123.K002600					37372	r500_unmatched
WO83	BrWO83.09G024200					37372	r500_unmatched
VT123	BrVT123.K002700					37373	r500_unmatched
WO83	BrWO83.09G024300					37373	r500_unmatched
VT123	BrVT123.K014000					37374	r500_unmatched
VT123	BrVT123.02G231400					37383	r500_unmatched
VT123	BrVT123.03G189300					37397	r500_unmatched
VT123	BrVT123.03G195600					37398	r500_unmatched	12131	1
VT123	BrVT123.03G221000					37400	r500_unmatched	3519	2
A03	BrA03.03G321400					37533	r500_unmatched
A03	BrA03.03G429700					37536	r500_unmatched
A03	BrA03.03G506300					37538	r500_unmatched
WO83	BrWO83.03G504100					37538	r500_unmatched
A03	BrA03.03G506400					37539	r500_unmatched
WO83	BrWO83.03G504200					37539	r500_unmatched
A03	BrA03.03G506500					37540	r500_unmatched
WO83	BrWO83.03G504300					37540	r500_unmatched
WO83	BrWO83.03G504400					37541	r500_unmatched
A03	BrA03.04G053000					37544	r500_unmatched
A03	BrA03.04G071600					37545	r500_unmatched
A03	BrA03.04G073000					37546	r500_unmatched
A03	BrA03.04G124400					37548	r500_unmatched
A03	BrA03.04G149600					37549	r500_unmatched
A03	BrA03.05G098200					37552	r500_unmatched	22867	2
WO83	BrWO83.05G097300					37552	r500_unmatched	22867	2
A03	BrA03.06G014200					37559	r500_unmatched
A03	BrA03.06G209700					37564	r500_unmatched
A03	BrA03.06G218300					37565	r500_unmatched
A03	BrA03.01G221100					37566	r500_unmatched
A03	BrA03.09G015700					37592	r500_unmatched
A03	BrA03.09G207500					37598	r500_unmatched	22896	2
A03	BrA03.09G431900					37602	r500_unmatched	25075	1
WO83	BrWO83.09G423900					37602	r500_unmatched
A03	BrA03.10G033600					37604	r500_unmatched
A03	BrA03.01G368100					37605	r500_unmatched
A03	BrA03.10G148100					37610	r500_unmatched
A03	BrA03.10G183600					37611	r500_unmatched
A03	BrA03.02G056600					37614	r500_unmatched
WO83	BrWO83.02G056900					37614	r500_unmatched
A03	BrA03.02G100700					37616	r500_unmatched
A03	BrA03.02G141900					37617	r500_unmatched
A03	BrA03.02G184600					37618	r500_unmatched
A03	BrA03.02G254200					37623	r500_unmatched
A03	BrA03.02G268400					37625	r500_unmatched
A03	BrA03.02G271300					37626	r500_unmatched	5853	1
A03	BrA03.02G271700					37627	r500_unmatched
A03	BrA03.02G315000					37630	r500_unmatched
A03	BrA03.02G316100					37631	r500_unmatched
A03	BrA03.01G091100					37636	r500_unmatched	22631	1
A03	BrA03.01G092400					37637	r500_unmatched
A03	BrA03.03G165300					37639	r500_unmatched
A03	BrA03.04G039900					3791	r500_unmatched
L58	BrL58.04G039300					3791	r500_unmatched
PCGlu	BrPCGlu.04G039800					3791	r500_unmatched
PCGlu	BrPCGlu.03G569800					38034	r500_unmatched	2067	1
WO83	BrWO83.03G567000					38034	r500_unmatched	2067	1
PCGlu	BrPCGlu.04G005700					38035	r500_unmatched
WO83	BrWO83.04G005600					38035	r500_unmatched
PCGlu	BrPCGlu.04G081000					38039	r500_unmatched
WO83	BrWO83.04G084200					38039	r500_unmatched
PCGlu	BrPCGlu.04G248700					38043	r500_unmatched
PCGlu	BrPCGlu.05G085900					38044	r500_unmatched	3366	2
WO83	BrWO83.05G083600					38044	r500_unmatched	3366	2
PCGlu	BrPCGlu.05G192700					38049	r500_unmatched
WO83	BrWO83.05G193800					38049	r500_unmatched
PCGlu	BrPCGlu.05G276100					38050	r500_unmatched	12638	1
WO83	BrWO83.05G277100					38050	r500_unmatched	12638	1
PCGlu	BrPCGlu.05G303000					38051	r500_unmatched	726	2
WO83	BrWO83.05G304300					38051	r500_unmatched	726	1
PCGlu	BrPCGlu.06G067200					38054	r500_unmatched	4377	1
WO83	BrWO83.06G067200					38054	r500_unmatched	4377	1
PCGlu	BrPCGlu.06G092700					38055	r500_unmatched	4524	1
PCGlu	BrPCGlu.06G204300					38057	r500_unmatched	4973	4
WO83	BrWO83.06G199500					38057	r500_unmatched	4973	3
PCGlu	BrPCGlu.06G232000					38058	r500_unmatched
WO83	BrWO83.06G226600					38058	r500_unmatched
PCGlu	BrPCGlu.01G221000					38059	r500_unmatched
WO83	BrWO83.06G351400					38062	r500_unmatched	5775	2
PCGlu	BrPCGlu.07G109700					38067	r500_unmatched
WO83	BrWO83.07G110500					38067	r500_unmatched
PCGlu	BrPCGlu.07G138300					38068	r500_unmatched
WO83	BrWO83.07G138700					38068	r500_unmatched
WO83	BrWO83.07G185000					38069	r500_unmatched
WO83	BrWO83.08G285900					38073	r500_unmatched	4023	3
PCGlu	BrPCGlu.01G325000					38075	r500_unmatched	3391	1
WO83	BrWO83.01G323100					38075	r500_unmatched	3391	1
PCGlu	BrPCGlu.09G285300					38079	r500_unmatched
WO83	BrWO83.09G241300					38079	r500_unmatched
PCGlu	BrPCGlu.09G499800					38083	r500_unmatched
WO83	BrWO83.09G453200					38083	r500_unmatched
WO83	BrWO83.10G096100					38085	r500_unmatched
WO83	BrWO83.10G112200					38086	r500_unmatched	1292	1
PCGlu	BrPCGlu.10G181400					38088	r500_unmatched
WO83	BrWO83.10G178300					38088	r500_unmatched
PCGlu	BrPCGlu.K003700					38090	r500_unmatched	20919	2
PCGlu	BrPCGlu.01G042300					38091	r500_unmatched
WO83	BrWO83.01G041800					38091	r500_unmatched
WO83	BrWO83.02G166400					38093	r500_unmatched
WO83	BrWO83.02G236900					38094	r500_unmatched	6628	1
PCGlu	BrPCGlu.03G057700					38098	r500_unmatched	7663	2
A03	BrA03.03G263000					38101	r500_unmatched	11638	1
WO83	BrWO83.03G262200					38101	r500_unmatched	11638	1
A03	BrA03.03G506700					38103	r500_unmatched
WO83	BrWO83.03G504600					38103	r500_unmatched
WO83	BrWO83.04G034400					38105	r500_unmatched
A03	BrA03.04G096200					38106	r500_unmatched
A03	BrA03.04G159500					38109	r500_unmatched	15436	1
WO83	BrWO83.04G157200					38109	r500_unmatched	15436	1
A03	BrA03.01G182300					38113	r500_unmatched
A03	BrA03.01G187000					38114	r500_unmatched
WO83	BrWO83.01G187700					38114	r500_unmatched
A03	BrA03.01G193800					38115	r500_unmatched
A03	BrA03.01G193900					38116	r500_unmatched
WO83	BrWO83.01G193900					38116	r500_unmatched
WO83	BrWO83.06G097200					38117	r500_unmatched	24613	1
WO83	BrWO83.06G177200					38119	r500_unmatched
A03	BrA03.07G150300					38124	r500_unmatched
WO83	BrWO83.07G149500					38124	r500_unmatched
A03	BrA03.08G132300					38127	r500_unmatched
WO83	BrWO83.08G132000					38127	r500_unmatched
A03	BrA03.08G179300					38129	r500_unmatched
A03	BrA03.08G224100					38131	r500_unmatched
A03	BrA03.08G272500					38134	r500_unmatched
A03	BrA03.08G292000					38135	r500_unmatched
WO83	BrWO83.08G290800					38135	r500_unmatched
A03	BrA03.09G151600					38137	r500_unmatched
A03	BrA03.09G200300					38139	r500_unmatched
WO83	BrWO83.09G201300					38139	r500_unmatched
WO83	BrWO83.10G121900					38143	r500_unmatched	1347	3
A03	BrA03.10G129300					38144	r500_unmatched	1369	3
WO83	BrWO83.10G127800					38144	r500_unmatched	1369	3
A03	BrA03.03G011200					38150	r500_unmatched
WO83	BrWO83.03G010300					38150	r500_unmatched
VT123	BrVT123.04G212600					38159	r500_unmatched
WO83	BrWO83.04G210900					38159	r500_unmatched
WO83	BrWO83.04G211000					38160	r500_unmatched
VT123	BrVT123.05G270700					38164	r500_unmatched
WO83	BrWO83.05G273200					38164	r500_unmatched
VT123	BrVT123.01G196900					38166	r500_unmatched
WO83	BrWO83.06G085100					38169	r500_unmatched	7427	1
VT123	BrVT123.06G107700					38170	r500_unmatched
WO83	BrWO83.06G158900					38171	r500_unmatched
VT123	BrVT123.06G205400					38172	r500_unmatched
WO83	BrWO83.06G201300					38172	r500_unmatched
VT123	BrVT123.06G241600					38173	r500_unmatched	22122	2
WO83	BrWO83.06G236000					38173	r500_unmatched	22122	2
VT123	BrVT123.09G191000					38180	r500_unmatched
WO83	BrWO83.09G192200					38180	r500_unmatched
VT123	BrVT123.09G191100					38181	r500_unmatched
WO83	BrWO83.09G192300					38181	r500_unmatched
VT123	BrVT123.09G191200					38182	r500_unmatched
WO83	BrWO83.09G192400					38182	r500_unmatched
VT123	BrVT123.09G221000					38185	r500_unmatched
WO83	BrWO83.09G222200					38185	r500_unmatched
WO83	BrWO83.09G282100					38187	r500_unmatched
VT123	BrVT123.09G454800					38192	r500_unmatched
WO83	BrWO83.09G450300					38192	r500_unmatched
WO83	BrWO83.10G147400					38194	r500_unmatched
VT123	BrVT123.10G165400					38195	r500_unmatched	9935	2
WO83	BrWO83.10G165700					38195	r500_unmatched	9935	2
WO83	BrWO83.10G281100					38197	r500_unmatched
WO83	BrWO83.10G280900					38198	r500_unmatched
WO83	BrWO83.10G281000					38199	r500_unmatched
VT123	BrVT123.02G231200					38203	r500_unmatched
WO83	BrWO83.02G232900					38203	r500_unmatched
VT123	BrVT123.03G033800					38209	r500_unmatched	7792	2
WO83	BrWO83.03G056200					38211	r500_unmatched
WO83	BrWO83.03G110200					38213	r500_unmatched	671	2
L58	BrL58.03G312000					38332	r500_unmatched	9251	2
WO83	BrWO83.03G313000					38332	r500_unmatched	9251	2
L58	BrL58.03G312200					38333	r500_unmatched
WO83	BrWO83.03G313200					38333	r500_unmatched
L58	BrL58.03G483200					38334	r500_unmatched
L58	BrL58.04G022700					38335	r500_unmatched
WO83	BrWO83.04G023300					38335	r500_unmatched
L58	BrL58.05G140500					38338	r500_unmatched
WO83	BrWO83.05G143300					38338	r500_unmatched
L58	BrL58.05G218200					38340	r500_unmatched
WO83	BrWO83.05G219100					38340	r500_unmatched
L58	BrL58.05G260700					38343	r500_unmatched
WO83	BrWO83.05G262100					38343	r500_unmatched
L58	BrL58.06G105300					38345	r500_unmatched
WO83	BrWO83.06G078000					38345	r500_unmatched
WO83	BrWO83.06G100800					38346	r500_unmatched
L58	BrL58.06G184000					38348	r500_unmatched	7453	1
L58	BrL58.06G202700					38350	r500_unmatched
WO83	BrWO83.06G175800					38350	r500_unmatched
L58	BrL58.06G303400					38351	r500_unmatched
WO83	BrWO83.06G266700					38351	r500_unmatched
L58	BrL58.06G303900					38352	r500_unmatched
WO83	BrWO83.06G267200					38352	r500_unmatched
L58	BrL58.01G232300					38353	r500_unmatched	14598	1
WO83	BrWO83.01G232100					38353	r500_unmatched	14598	1
L58	BrL58.07G011100					38355	r500_unmatched
WO83	BrWO83.07G010500					38355	r500_unmatched
L58	BrL58.07G088900					38357	r500_unmatched
WO83	BrWO83.07G089900					38357	r500_unmatched
L58	BrL58.08G169200					38363	r500_unmatched	7685	5
WO83	BrWO83.08G170800					38363	r500_unmatched	7685	4
L58	BrL58.08G212400					38365	r500_unmatched
WO83	BrWO83.08G212800					38365	r500_unmatched
L58	BrL58.09G520700					38373	r500_unmatched	16434	2
WO83	BrWO83.09G517900					38373	r500_unmatched	16434	2
WO83	BrWO83.10G068300					38374	r500_unmatched
L58	BrL58.02G294400					38383	r500_unmatched
WO83	BrWO83.02G296900					38383	r500_unmatched
L58	BrL58.02G320400					38386	r500_unmatched
WO83	BrWO83.02G323300					38386	r500_unmatched
L58	BrL58.03G045100					38388	r500_unmatched
WO83	BrWO83.03G043500					38388	r500_unmatched
WO83	BrWO83.03G327600					38391	r500_unmatched
WO83	BrWO83.03G405700					38394	r500_unmatched	12534	1
WO83	BrWO83.03G458900					38397	r500_unmatched	8488	1
WO83	BrWO83.05G219800					38407	r500_unmatched
WO83	BrWO83.05G302100					38409	r500_unmatched
WO83	BrWO83.06G081800					38412	r500_unmatched	4463	1
WO83	BrWO83.06G278300					38416	r500_unmatched
WO83	BrWO83.01G231300					38420	r500_unmatched
WO83	BrWO83.07G020100					38421	r500_unmatched
WO83	BrWO83.07G020200					38422	r500_unmatched
WO83	BrWO83.07G020400					38424	r500_unmatched
WO83	BrWO83.07G020800					38427	r500_unmatched
WO83	BrWO83.07G021100					38428	r500_unmatched
WO83	BrWO83.01G241200					38431	r500_unmatched	18107	1
WO83	BrWO83.07G119700					38435	r500_unmatched	6425	1
PCGlu	BrPCGlu.04G045200					3844	r500_unmatched	2406	1
VT123	BrVT123.04G044200					3844	r500_unmatched	2406	1
WO83	BrWO83.04G045300					3844	r500_unmatched	2406	1
WO83	BrWO83.08G185400					38442	r500_unmatched
WO83	BrWO83.08G253900					38444	r500_unmatched
WO83	BrWO83.09G062600					38448	r500_unmatched
WO83	BrWO83.09G212200					38453	r500_unmatched	5634	5
WO83	BrWO83.09G247400					38456	r500_unmatched
WO83	BrWO83.10G037300					38463	r500_unmatched
WO83	BrWO83.10G043200					38464	r500_unmatched
WO83	BrWO83.10G067000					38465	r500_unmatched
WO83	BrWO83.10G083800					38466	r500_unmatched
WO83	BrWO83.01G383300					38469	r500_unmatched	11470	1
WO83	BrWO83.02G072900					38470	r500_unmatched
WO83	BrWO83.02G076000					38471	r500_unmatched	1560	1
WO83	BrWO83.02G224800					38473	r500_unmatched
WO83	BrWO83.02G224900					38474	r500_unmatched
WO83	BrWO83.02G225800					38476	r500_unmatched
WO83	BrWO83.02G225900					38477	r500_unmatched
WO83	BrWO83.02G278300					38479	r500_unmatched
PCGlu	BrPCGlu.03G265100					38486	r500_unmatched
PCGlu	BrPCGlu.03G291000					38490	r500_unmatched
PCGlu	BrPCGlu.03G292500					38491	r500_unmatched
PCGlu	BrPCGlu.03G322800					38496	r500_unmatched
PCGlu	BrPCGlu.03G334700					38500	r500_unmatched
PCGlu	BrPCGlu.03G351900					38505	r500_unmatched
PCGlu	BrPCGlu.01G113800					38508	r500_unmatched	771	1
PCGlu	BrPCGlu.03G397900					38510	r500_unmatched
PCGlu	BrPCGlu.03G419700					38512	r500_unmatched
PCGlu	BrPCGlu.03G419800					38513	r500_unmatched
PCGlu	BrPCGlu.03G437700					38517	r500_unmatched
PCGlu	BrPCGlu.03G454500					38519	r500_unmatched
PCGlu	BrPCGlu.03G465600					38520	r500_unmatched
PCGlu	BrPCGlu.03G514100					38528	r500_unmatched
PCGlu	BrPCGlu.03G540200					38532	r500_unmatched
PCGlu	BrPCGlu.01G133600					38536	r500_unmatched
PCGlu	BrPCGlu.04G002700					38537	r500_unmatched
PCGlu	BrPCGlu.04G010700					38538	r500_unmatched	2183	1
PCGlu	BrPCGlu.04G021700					38540	r500_unmatched
PCGlu	BrPCGlu.04G025500					38541	r500_unmatched
PCGlu	BrPCGlu.04G055400					38545	r500_unmatched
PCGlu	BrPCGlu.04G066500					38547	r500_unmatched
PCGlu	BrPCGlu.04G078300					38552	r500_unmatched
PCGlu	BrPCGlu.04G082300					38553	r500_unmatched
PCGlu	BrPCGlu.04G086200					38554	r500_unmatched
PCGlu	BrPCGlu.04G088500					38555	r500_unmatched
PCGlu	BrPCGlu.04G151000					38569	r500_unmatched	2745	1
PCGlu	BrPCGlu.04G154500					38570	r500_unmatched
PCGlu	BrPCGlu.04G216400					38574	r500_unmatched
PCGlu	BrPCGlu.04G223300					38577	r500_unmatched	743	2
PCGlu	BrPCGlu.04G232000					38582	r500_unmatched
PCGlu	BrPCGlu.04G271300					38589	r500_unmatched
PCGlu	BrPCGlu.05G017700					38594	r500_unmatched
PCGlu	BrPCGlu.05G020300					38595	r500_unmatched
PCGlu	BrPCGlu.05G020400					38596	r500_unmatched
PCGlu	BrPCGlu.05G020500					38597	r500_unmatched
PCGlu	BrPCGlu.05G020600					38598	r500_unmatched
PCGlu	BrPCGlu.05G020700					38599	r500_unmatched
PCGlu	BrPCGlu.05G020800					38600	r500_unmatched
PCGlu	BrPCGlu.05G021300					38601	r500_unmatched
PCGlu	BrPCGlu.05G119600					38614	r500_unmatched
PCGlu	BrPCGlu.05G195100					38622	r500_unmatched
PCGlu	BrPCGlu.05G214200					38628	r500_unmatched	4096	1
PCGlu	BrPCGlu.05G223600					38630	r500_unmatched
PCGlu	BrPCGlu.05G252700					38637	r500_unmatched
PCGlu	BrPCGlu.05G268300					38638	r500_unmatched
PCGlu	BrPCGlu.05G294000					38642	r500_unmatched
PCGlu	BrPCGlu.05G298700					38644	r500_unmatched
PCGlu	BrPCGlu.05G324500					38649	r500_unmatched
PCGlu	BrPCGlu.06G009100					38655	r500_unmatched
PCGlu	BrPCGlu.06G020100					38656	r500_unmatched
PCGlu	BrPCGlu.06G023000					38658	r500_unmatched
PCGlu	BrPCGlu.06G033900					38662	r500_unmatched
PCGlu	BrPCGlu.06G047300					38668	r500_unmatched
PCGlu	BrPCGlu.06G052600					38670	r500_unmatched
PCGlu	BrPCGlu.06G095900					38678	r500_unmatched
PCGlu	BrPCGlu.06G160500					38684	r500_unmatched
PCGlu	BrPCGlu.06G171800					38686	r500_unmatched
PCGlu	BrPCGlu.06G181300					38687	r500_unmatched
PCGlu	BrPCGlu.06G190000					38697	r500_unmatched
PCGlu	BrPCGlu.06G200900					38704	r500_unmatched
PCGlu	BrPCGlu.06G201000					38705	r500_unmatched
PCGlu	BrPCGlu.06G236600					38717	r500_unmatched
PCGlu	BrPCGlu.01G221900					38720	r500_unmatched
PCGlu	BrPCGlu.06G256500					38721	r500_unmatched
PCGlu	BrPCGlu.06G266900					38723	r500_unmatched
PCGlu	BrPCGlu.06G276900					38724	r500_unmatched
PCGlu	BrPCGlu.06G330800					38734	r500_unmatched
PCGlu	BrPCGlu.06G381200					38738	r500_unmatched
PCGlu	BrPCGlu.07G022900					38744	r500_unmatched
PCGlu	BrPCGlu.07G039700					38752	r500_unmatched
PCGlu	BrPCGlu.07G046400					38754	r500_unmatched
PCGlu	BrPCGlu.07G057500					38757	r500_unmatched
PCGlu	BrPCGlu.07G063900					38759	r500_unmatched
PCGlu	BrPCGlu.07G071300					38762	r500_unmatched
PCGlu	BrPCGlu.07G103500					38771	r500_unmatched
PCGlu	BrPCGlu.07G109900					38775	r500_unmatched
PCGlu	BrPCGlu.07G112800					38776	r500_unmatched
PCGlu	BrPCGlu.07G116500					38777	r500_unmatched
PCGlu	BrPCGlu.07G132400					38778	r500_unmatched
PCGlu	BrPCGlu.07G140000					38785	r500_unmatched
PCGlu	BrPCGlu.07G149700					38787	r500_unmatched
A03	BrA03.01G136400					3879	ambiguous_tandem	2428	2
VT123	BrVT123.01G137200					3879	ambiguous_tandem	2428	2
PCGlu	BrPCGlu.07G179100					38793	r500_unmatched
PCGlu	BrPCGlu.01G255600					38794	r500_unmatched
PCGlu	BrPCGlu.01G256800					38796	r500_unmatched
PCGlu	BrPCGlu.07G219000					38799	r500_unmatched
PCGlu	BrPCGlu.07G236700					38800	r500_unmatched
PCGlu	BrPCGlu.07G277600					38805	r500_unmatched	6928	2
PCGlu	BrPCGlu.07G278800					38806	r500_unmatched
PCGlu	BrPCGlu.07G295700					38810	r500_unmatched
PCGlu	BrPCGlu.01G266300					38812	r500_unmatched
PCGlu	BrPCGlu.07G312100					38813	r500_unmatched
PCGlu	BrPCGlu.07G322200					38816	r500_unmatched
PCGlu	BrPCGlu.07G329100					38817	r500_unmatched
PCGlu	BrPCGlu.01G273000					38819	r500_unmatched
PCGlu	BrPCGlu.01G027600					38824	r500_unmatched	2660	1
PCGlu	BrPCGlu.08G033900					38825	r500_unmatched
PCGlu	BrPCGlu.08G079200					38829	r500_unmatched
PCGlu	BrPCGlu.04G049100					3883	ambiguous_tandem
WO83	BrWO83.04G049400					3883	ambiguous_tandem
PCGlu	BrPCGlu.08G121600					38836	r500_unmatched
PCGlu	BrPCGlu.01G287100					38840	r500_unmatched
PCGlu	BrPCGlu.01G288300					38844	r500_unmatched
PCGlu	BrPCGlu.08G158000					38845	r500_unmatched
PCGlu	BrPCGlu.08G160700					38846	r500_unmatched
PCGlu	BrPCGlu.08G200100					38851	r500_unmatched
PCGlu	BrPCGlu.08G224900					38857	r500_unmatched
PCGlu	BrPCGlu.08G236300					38860	r500_unmatched
PCGlu	BrPCGlu.08G236400					38861	r500_unmatched
PCGlu	BrPCGlu.08G240400					38863	r500_unmatched
PCGlu	BrPCGlu.08G245800					38865	r500_unmatched
PCGlu	BrPCGlu.08G257000					38869	r500_unmatched
PCGlu	BrPCGlu.08G260100					38870	r500_unmatched
PCGlu	BrPCGlu.08G275500					38875	r500_unmatched
PCGlu	BrPCGlu.09G005200					38878	r500_unmatched
PCGlu	BrPCGlu.09G026600					38881	r500_unmatched
PCGlu	BrPCGlu.09G048600					38882	r500_unmatched
PCGlu	BrPCGlu.09G054600					38883	r500_unmatched
PCGlu	BrPCGlu.09G064300					38885	r500_unmatched
PCGlu	BrPCGlu.09G088100					38890	r500_unmatched
PCGlu	BrPCGlu.09G102400					38894	r500_unmatched
PCGlu	BrPCGlu.09G099000					38895	r500_unmatched
PCGlu	BrPCGlu.09G104400					38895	r500_unmatched
PCGlu	BrPCGlu.09G099500					38896	r500_unmatched
PCGlu	BrPCGlu.09G104600					38896	r500_unmatched
PCGlu	BrPCGlu.09G099800					38897	r500_unmatched
PCGlu	BrPCGlu.09G104900					38897	r500_unmatched
PCGlu	BrPCGlu.09G100500					38900	r500_unmatched
PCGlu	BrPCGlu.09G105700					38900	r500_unmatched
PCGlu	BrPCGlu.09G100700					38901	r500_unmatched
PCGlu	BrPCGlu.09G105900					38901	r500_unmatched
PCGlu	BrPCGlu.01G316400					38905	r500_unmatched
PCGlu	BrPCGlu.01G003300					38914	r500_unmatched
PCGlu	BrPCGlu.09G170200					38915	r500_unmatched
PCGlu	BrPCGlu.09G171800					38916	r500_unmatched
PCGlu	BrPCGlu.09G183400					38918	r500_unmatched	4996	2
PCGlu	BrPCGlu.09G191900					38920	r500_unmatched
PCGlu	BrPCGlu.09G193200					38921	r500_unmatched
PCGlu	BrPCGlu.09G213700					38921	r500_unmatched
PCGlu	BrPCGlu.09G194200					38922	r500_unmatched
PCGlu	BrPCGlu.09G204800					38922	r500_unmatched
PCGlu	BrPCGlu.09G195100					38923	r500_unmatched
PCGlu	BrPCGlu.09G198600					38923	r500_unmatched
PCGlu	BrPCGlu.09G193700					38924	r500_unmatched
PCGlu	BrPCGlu.09G204300					38924	r500_unmatched
PCGlu	BrPCGlu.09G213200					38924	r500_unmatched
PCGlu	BrPCGlu.09G223100					38924	r500_unmatched
PCGlu	BrPCGlu.09G192700					38925	r500_unmatched
PCGlu	BrPCGlu.09G203500					38925	r500_unmatched
PCGlu	BrPCGlu.09G214200					38925	r500_unmatched
PCGlu	BrPCGlu.09G224000					38925	r500_unmatched
PCGlu	BrPCGlu.09G214700					38926	r500_unmatched
PCGlu	BrPCGlu.09G202700					38927	r500_unmatched
PCGlu	BrPCGlu.09G214900					38927	r500_unmatched
PCGlu	BrPCGlu.09G224800					38927	r500_unmatched
PCGlu	BrPCGlu.09G191400					38928	r500_unmatched
PCGlu	BrPCGlu.09G202100					38928	r500_unmatched
PCGlu	BrPCGlu.09G215300					38928	r500_unmatched
PCGlu	BrPCGlu.09G225300					38928	r500_unmatched
PCGlu	BrPCGlu.09G215600					38929	r500_unmatched
PCGlu	BrPCGlu.09G222400					38930	r500_unmatched
PCGlu	BrPCGlu.09G233400					38933	r500_unmatched
PCGlu	BrPCGlu.09G233500					38934	r500_unmatched
PCGlu	BrPCGlu.09G239500					38939	r500_unmatched
PCGlu	BrPCGlu.09G241200					38941	r500_unmatched
PCGlu	BrPCGlu.01G327600					38942	r500_unmatched
PCGlu	BrPCGlu.09G242700					38943	r500_unmatched
PCGlu	BrPCGlu.09G262200					38947	r500_unmatched
PCGlu	BrPCGlu.09G262800					38948	r500_unmatched
PCGlu	BrPCGlu.09G263300					38949	r500_unmatched
PCGlu	BrPCGlu.09G264400					38950	r500_unmatched	425	2
PCGlu	BrPCGlu.09G308200					38955	r500_unmatched
PCGlu	BrPCGlu.09G309700					38956	r500_unmatched
PCGlu	BrPCGlu.09G323700					38959	r500_unmatched
PCGlu	BrPCGlu.09G330800					38962	r500_unmatched
PCGlu	BrPCGlu.09G333100					38963	r500_unmatched
PCGlu	BrPCGlu.09G343300					38965	r500_unmatched
PCGlu	BrPCGlu.09G361500					38972	r500_unmatched
PCGlu	BrPCGlu.09G374400					38976	r500_unmatched
PCGlu	BrPCGlu.09G410300					38980	r500_unmatched
PCGlu	BrPCGlu.09G413500					38981	r500_unmatched
PCGlu	BrPCGlu.09G441000					38986	r500_unmatched
PCGlu	BrPCGlu.09G443800					38987	r500_unmatched
PCGlu	BrPCGlu.09G510700					38996	r500_unmatched
PCGlu	BrPCGlu.09G537600					38997	r500_unmatched
PCGlu	BrPCGlu.09G537800					38998	r500_unmatched	4498	1
PCGlu	BrPCGlu.09G537900					38999	r500_unmatched
PCGlu	BrPCGlu.09G571100					39001	r500_unmatched
PCGlu	BrPCGlu.10G007900					39005	r500_unmatched
PCGlu	BrPCGlu.10G008900					39006	r500_unmatched	8316	3
PCGlu	BrPCGlu.10G011500					39007	r500_unmatched
PCGlu	BrPCGlu.10G019500					39008	r500_unmatched
PCGlu	BrPCGlu.10G053200					39014	r500_unmatched
PCGlu	BrPCGlu.10G063900					39019	r500_unmatched
PCGlu	BrPCGlu.10G068400					39023	r500_unmatched
PCGlu	BrPCGlu.10G068700					39024	r500_unmatched
PCGlu	BrPCGlu.10G068800					39025	r500_unmatched
PCGlu	BrPCGlu.10G068900					39026	r500_unmatched
PCGlu	BrPCGlu.10G079300					39029	r500_unmatched
PCGlu	BrPCGlu.10G089000					39033	r500_unmatched
PCGlu	BrPCGlu.10G102200					39035	r500_unmatched
PCGlu	BrPCGlu.10G122900					39039	r500_unmatched
PCGlu	BrPCGlu.10G164900					39045	r500_unmatched
PCGlu	BrPCGlu.10G169800					39046	r500_unmatched	1568	3
PCGlu	BrPCGlu.02G007800					39049	r500_unmatched
PCGlu	BrPCGlu.10G176900					39051	r500_unmatched
PCGlu	BrPCGlu.10G178500					39052	r500_unmatched
PCGlu	BrPCGlu.02G009300					39054	r500_unmatched
PCGlu	BrPCGlu.10G219800					39058	r500_unmatched
PCGlu	BrPCGlu.10G220800					39059	r500_unmatched
PCGlu	BrPCGlu.10G241700					39060	r500_unmatched
PCGlu	BrPCGlu.10G270400					39061	r500_unmatched
PCGlu	BrPCGlu.10G278700					39062	r500_unmatched
PCGlu	BrPCGlu.K014500					39066	r500_unmatched	3187	1
PCGlu	BrPCGlu.K017400					39068	r500_unmatched
PCGlu	BrPCGlu.K021700					39070	r500_unmatched	4380	3
PCGlu	BrPCGlu.K024800					39072	r500_unmatched	4975	4
PCGlu	BrPCGlu.02G023200					39074	r500_unmatched
PCGlu	BrPCGlu.02G072900					39081	r500_unmatched
PCGlu	BrPCGlu.02G148000					39084	r500_unmatched
PCGlu	BrPCGlu.02G170500					39087	r500_unmatched
PCGlu	BrPCGlu.02G176800					39091	r500_unmatched
PCGlu	BrPCGlu.02G178700					39092	r500_unmatched
PCGlu	BrPCGlu.02G196500					39095	r500_unmatched
PCGlu	BrPCGlu.02G209900					39099	r500_unmatched
PCGlu	BrPCGlu.02G211900					39100	r500_unmatched	6768	1
PCGlu	BrPCGlu.02G231300					39105	r500_unmatched
PCGlu	BrPCGlu.02G253200					39110	r500_unmatched
PCGlu	BrPCGlu.02G262400					39113	r500_unmatched
PCGlu	BrPCGlu.02G274000					39118	r500_unmatched	5838	2
PCGlu	BrPCGlu.02G277300					39119	r500_unmatched
PCGlu	BrPCGlu.02G284200					39122	r500_unmatched
PCGlu	BrPCGlu.02G311100					39131	r500_unmatched	5624	1
PCGlu	BrPCGlu.02G325900					39135	r500_unmatched
PCGlu	BrPCGlu.02G341100					39138	r500_unmatched
PCGlu	BrPCGlu.02G347900					39139	r500_unmatched	8898	1
PCGlu	BrPCGlu.02G351500					39143	r500_unmatched
PCGlu	BrPCGlu.02G365300					39146	r500_unmatched
PCGlu	BrPCGlu.02G373100					39146	r500_unmatched
PCGlu	BrPCGlu.01G076800					39151	r500_unmatched
PCGlu	BrPCGlu.03G026300					39153	r500_unmatched
PCGlu	BrPCGlu.03G035100					39158	r500_unmatched
PCGlu	BrPCGlu.03G041000					39161	r500_unmatched	7753	1
PCGlu	BrPCGlu.03G042900					39162	r500_unmatched
PCGlu	BrPCGlu.03G098600					39171	r500_unmatched
PCGlu	BrPCGlu.03G105900					39173	r500_unmatched	794	2
PCGlu	BrPCGlu.03G110400					39174	r500_unmatched
PCGlu	BrPCGlu.01G087200					39175	r500_unmatched
PCGlu	BrPCGlu.03G113700					39176	r500_unmatched	456	2
PCGlu	BrPCGlu.03G181300					39185	r500_unmatched
PCGlu	BrPCGlu.03G190800					39187	r500_unmatched
PCGlu	BrPCGlu.01G095800					39189	r500_unmatched
PCGlu	BrPCGlu.03G210500					39193	r500_unmatched
L58	BrL58.03G243000					39200	r500_unmatched
L58	BrL58.03G267600					39205	r500_unmatched
L58	BrL58.03G303500					39209	r500_unmatched
L58	BrL58.03G327200					39210	r500_unmatched
L58	BrL58.03G400400					39216	r500_unmatched
L58	BrL58.01G121100					39221	r500_unmatched
L58	BrL58.03G442600					39222	r500_unmatched	21199	2
L58	BrL58.03G443000					39223	r500_unmatched
L58	BrL58.03G446100					39224	r500_unmatched
L58	BrL58.03G467000					39225	r500_unmatched	8522	1
L58	BrL58.03G490300					39228	r500_unmatched
L58	BrL58.03G493600					39229	r500_unmatched
L58	BrL58.03G519500					39230	r500_unmatched
L58	BrL58.03G532600					39234	r500_unmatched
L58	BrL58.03G549500					39236	r500_unmatched
L58	BrL58.04G008800					39239	r500_unmatched
L58	BrL58.04G009000					39240	r500_unmatched
L58	BrL58.04G026100					39244	r500_unmatched	6529	1
L58	BrL58.04G033300					39246	r500_unmatched	19143	1
L58	BrL58.04G035900					39247	r500_unmatched
L58	BrL58.04G047500					39250	r500_unmatched
L58	BrL58.04G059800					39255	r500_unmatched
L58	BrL58.04G066000					39257	r500_unmatched
L58	BrL58.04G071200					39262	r500_unmatched
L58	BrL58.04G096300					39270	r500_unmatched
L58	BrL58.01G144000					39272	r500_unmatched
L58	BrL58.04G101800					39274	r500_unmatched
L58	BrL58.04G105100					39275	r500_unmatched
L58	BrL58.04G115300					39277	r500_unmatched
L58	BrL58.04G118100					39278	r500_unmatched
L58	BrL58.04G119800					39279	r500_unmatched
L58	BrL58.04G122400					39281	r500_unmatched
L58	BrL58.04G135600					39287	r500_unmatched
L58	BrL58.04G144900					39289	r500_unmatched
L58	BrL58.04G150700					39290	r500_unmatched
L58	BrL58.04G168100					39294	r500_unmatched
L58	BrL58.04G176200					39295	r500_unmatched
L58	BrL58.04G182900					39296	r500_unmatched
L58	BrL58.04G185600					39297	r500_unmatched
L58	BrL58.04G201800					39300	r500_unmatched
L58	BrL58.04G211900					39302	r500_unmatched	12629	1
L58	BrL58.04G212500					39303	r500_unmatched
L58	BrL58.04G212700					39304	r500_unmatched
L58	BrL58.04G220600					39306	r500_unmatched
L58	BrL58.04G242600					39311	r500_unmatched	700	2
L58	BrL58.04G252500					39315	r500_unmatched
L58	BrL58.05G000900					39317	r500_unmatched
L58	BrL58.05G056200					39320	r500_unmatched
L58	BrL58.05G074600					39322	r500_unmatched	8179	3
L58	BrL58.05G075600					39323	r500_unmatched
L58	BrL58.05G079700					39324	r500_unmatched	18703	2
L58	BrL58.05G106700					39328	r500_unmatched
L58	BrL58.05G107900					39329	r500_unmatched
L58	BrL58.05G182900					39344	r500_unmatched
L58	BrL58.05G217900					39351	r500_unmatched
L58	BrL58.05G258700					39361	r500_unmatched
L58	BrL58.05G281700					39362	r500_unmatched
L58	BrL58.05G312400					39367	r500_unmatched
L58	BrL58.05G312900					39368	r500_unmatched
L58	BrL58.01G193400					39369	r500_unmatched
L58	BrL58.05G346100					39371	r500_unmatched
L58	BrL58.06G005000					39376	r500_unmatched
L58	BrL58.06G005400					39377	r500_unmatched
L58	BrL58.06G026500					39377	r500_unmatched
L58	BrL58.06G005700					39378	r500_unmatched
L58	BrL58.06G018200					39378	r500_unmatched
L58	BrL58.06G005900					39379	r500_unmatched
L58	BrL58.06G018000					39379	r500_unmatched
L58	BrL58.06G007400					39381	r500_unmatched
L58	BrL58.06G033300					39381	r500_unmatched
L58	BrL58.06G007600					39382	r500_unmatched
L58	BrL58.06G008200					39383	r500_unmatched
L58	BrL58.06G032000					39383	r500_unmatched
L58	BrL58.06G008900					39384	r500_unmatched
L58	BrL58.06G023300					39384	r500_unmatched
L58	BrL58.06G066100					39397	r500_unmatched
L58	BrL58.06G094900					39399	r500_unmatched
L58	BrL58.06G114200					39401	r500_unmatched
L58	BrL58.06G132000					39405	r500_unmatched
L58	BrL58.06G146200					39406	r500_unmatched
L58	BrL58.06G147500					39407	r500_unmatched	4685	3
L58	BrL58.06G173500					39413	r500_unmatched
L58	BrL58.06G175400					39414	r500_unmatched	6400	1
L58	BrL58.06G179000					39415	r500_unmatched
L58	BrL58.06G189100					39416	r500_unmatched
L58	BrL58.06G190400					39417	r500_unmatched
L58	BrL58.06G197900					39420	r500_unmatched	4975	3
L58	BrL58.06G199300					39421	r500_unmatched
L58	BrL58.06G210500					39425	r500_unmatched
L58	BrL58.06G218800					39429	r500_unmatched
L58	BrL58.06G236700					39434	r500_unmatched
L58	BrL58.06G264700					39436	r500_unmatched
L58	BrL58.06G270800					39437	r500_unmatched
L58	BrL58.06G273200					39438	r500_unmatched
L58	BrL58.06G285800					39442	r500_unmatched
L58	BrL58.06G286400					39443	r500_unmatched
L58	BrL58.06G286500					39443	r500_unmatched	17782	1
L58	BrL58.06G299000					39445	r500_unmatched
L58	BrL58.01G022900					39447	r500_unmatched	22225	1
L58	BrL58.06G307700					39448	r500_unmatched
L58	BrL58.01G236800					39455	r500_unmatched
L58	BrL58.07G028100					39464	r500_unmatched
L58	BrL58.07G032100					39465	r500_unmatched
L58	BrL58.07G032700					39466	r500_unmatched
L58	BrL58.07G034700					39468	r500_unmatched
L58	BrL58.07G038000					39470	r500_unmatched
L58	BrL58.01G244200					39473	r500_unmatched
L58	BrL58.07G046800					39475	r500_unmatched
L58	BrL58.07G052200					39477	r500_unmatched
L58	BrL58.01G246200					39480	r500_unmatched
L58	BrL58.07G078200					39484	r500_unmatched
L58	BrL58.01G248900					39485	r500_unmatched
L58	BrL58.07G098000					39489	r500_unmatched	18937	1
L58	BrL58.07G112300					39492	r500_unmatched
L58	BrL58.01G251500					39493	r500_unmatched
L58	BrL58.07G130100					39494	r500_unmatched
L58	BrL58.07G156100					39496	r500_unmatched
L58	BrL58.07G160100					39497	r500_unmatched
L58	BrL58.01G257100					39500	r500_unmatched
L58	BrL58.07G189600					39504	r500_unmatched
L58	BrL58.07G195300					39506	r500_unmatched
L58	BrL58.01G267100					39521	r500_unmatched
L58	BrL58.07G274600					39522	r500_unmatched
L58	BrL58.07G287900					39524	r500_unmatched
L58	BrL58.01G277000					39535	r500_unmatched
L58	BrL58.08G054200					39538	r500_unmatched
L58	BrL58.08G080500					39540	r500_unmatched
L58	BrL58.08G114400					39544	r500_unmatched
L58	BrL58.01G029100					39546	r500_unmatched
L58	BrL58.08G130700					39547	r500_unmatched
L58	BrL58.08G132300					39548	r500_unmatched
L58	BrL58.08G165000					39555	r500_unmatched
L58	BrL58.08G181700					39561	r500_unmatched	8840	3
L58	BrL58.08G198300					39564	r500_unmatched
L58	BrL58.08G211900					39568	r500_unmatched
L58	BrL58.08G213000					39569	r500_unmatched	8954	3
L58	BrL58.08G222600					39571	r500_unmatched
L58	BrL58.08G232300					39576	r500_unmatched
L58	BrL58.08G236700					39577	r500_unmatched
L58	BrL58.08G242600					39579	r500_unmatched
L58	BrL58.08G245500					39581	r500_unmatched
L58	BrL58.08G249100					39582	r500_unmatched
L58	BrL58.08G250600					39584	r500_unmatched
L58	BrL58.08G252200					39587	r500_unmatched
L58	BrL58.08G256300					39589	r500_unmatched
L58	BrL58.08G278300					39595	r500_unmatched
L58	BrL58.08G279600					39597	r500_unmatched
L58	BrL58.01G305300					39598	r500_unmatched
L58	BrL58.08G289600					39600	r500_unmatched
L58	BrL58.09G009600					39602	r500_unmatched
L58	BrL58.09G012200					39604	r500_unmatched
L58	BrL58.09G046800					39608	r500_unmatched	14338	2
L58	BrL58.01G312600					39609	r500_unmatched
L58	BrL58.01G313000					39611	r500_unmatched
L58	BrL58.09G087000					39618	r500_unmatched
L58	BrL58.01G318300					39622	r500_unmatched	3442	1
L58	BrL58.09G108900					39623	r500_unmatched
L58	BrL58.09G110200					39625	r500_unmatched
L58	BrL58.09G110400					39626	r500_unmatched
L58	BrL58.09G112700					39627	r500_unmatched
L58	BrL58.09G119900					39629	r500_unmatched
L58	BrL58.09G129700					39631	r500_unmatched
L58	BrL58.09G151500					39637	r500_unmatched
L58	BrL58.09G153700					39640	r500_unmatched
L58	BrL58.09G180500					39644	r500_unmatched
L58	BrL58.09G224800					39649	r500_unmatched
L58	BrL58.09G229000					39651	r500_unmatched
L58	BrL58.09G250600					39652	r500_unmatched
L58	BrL58.09G277000					39659	r500_unmatched
L58	BrL58.09G288300					39661	r500_unmatched
L58	BrL58.09G417100					39676	r500_unmatched
L58	BrL58.09G440700					39679	r500_unmatched
L58	BrL58.09G449400					39681	r500_unmatched
L58	BrL58.09G454400					39683	r500_unmatched
L58	BrL58.09G471900					39685	r500_unmatched
L58	BrL58.09G554700					39690	r500_unmatched
L58	BrL58.10G015900					39694	r500_unmatched
L58	BrL58.10G035800					39698	r500_unmatched
L58	BrL58.10G056300					39703	r500_unmatched
L58	BrL58.10G056900					39704	r500_unmatched
L58	BrL58.10G068200					39706	r500_unmatched
L58	BrL58.01G372400					39709	r500_unmatched	3196	2
L58	BrL58.10G098900					39710	r500_unmatched
L58	BrL58.10G113400					39712	r500_unmatched
L58	BrL58.10G120000					39713	r500_unmatched
L58	BrL58.10G132800					39715	r500_unmatched
L58	BrL58.10G168900					39717	r500_unmatched
L58	BrL58.10G237400					39730	r500_unmatched
L58	BrL58.10G247600					39731	r500_unmatched
L58	BrL58.01G388100					39732	r500_unmatched	20919	1
L58	BrL58.10G267200					39735	r500_unmatched
L58	BrL58.02G089700					39744	r500_unmatched
L58	BrL58.02G097200					39746	r500_unmatched
L58	BrL58.02G098800					39747	r500_unmatched
L58	BrL58.01G050000					39748	r500_unmatched
L58	BrL58.02G130700					39750	r500_unmatched
L58	BrL58.02G158600					39755	r500_unmatched
L58	BrL58.02G171100					39756	r500_unmatched
L58	BrL58.02G178700					39757	r500_unmatched
L58	BrL58.02G190100					39760	r500_unmatched
L58	BrL58.02G205900					39765	r500_unmatched
L58	BrL58.02G209500					39766	r500_unmatched
L58	BrL58.02G217900					39769	r500_unmatched	6724	2
L58	BrL58.02G218100					39770	r500_unmatched	16270	1
L58	BrL58.02G227900					39772	r500_unmatched
L58	BrL58.02G228900					39773	r500_unmatched
L58	BrL58.02G231000					39774	r500_unmatched
L58	BrL58.02G237200					39776	r500_unmatched
L58	BrL58.02G242100					39778	r500_unmatched
L58	BrL58.02G250200					39780	r500_unmatched
L58	BrL58.02G257000					39782	r500_unmatched
L58	BrL58.02G261200					39786	r500_unmatched
L58	BrL58.02G267200					39788	r500_unmatched
L58	BrL58.02G269100					39790	r500_unmatched	14679	1
L58	BrL58.02G270800					39793	r500_unmatched	5852	1
L58	BrL58.02G271600					39794	r500_unmatched	14656	1
L58	BrL58.02G272300					39795	r500_unmatched
L58	BrL58.02G273400					39796	r500_unmatched	5842	1
L58	BrL58.02G275700					39797	r500_unmatched
L58	BrL58.02G276800					39798	r500_unmatched
L58	BrL58.01G067000					39800	r500_unmatched
L58	BrL58.02G281500					39802	r500_unmatched
L58	BrL58.02G282000					39803	r500_unmatched
L58	BrL58.02G285300					39804	r500_unmatched
L58	BrL58.02G295800					39809	r500_unmatched
L58	BrL58.02G296200					39810	r500_unmatched	8125	1
L58	BrL58.02G304300					39812	r500_unmatched
L58	BrL58.01G007100					39814	r500_unmatched
L58	BrL58.02G331000					39816	r500_unmatched
L58	BrL58.02G360900					39819	r500_unmatched
L58	BrL58.01G075200					39820	r500_unmatched
L58	BrL58.02G384500					39823	r500_unmatched
L58	BrL58.03G002800					39826	r500_unmatched
L58	BrL58.03G017600					39833	r500_unmatched
L58	BrL58.03G020200					39837	r500_unmatched
L58	BrL58.03G020800					39838	r500_unmatched
L58	BrL58.03G040500					39842	r500_unmatched
L58	BrL58.03G044700					39844	r500_unmatched
L58	BrL58.03G046800					39845	r500_unmatched
L58	BrL58.03G071300					39853	r500_unmatched
L58	BrL58.01G008700					39856	r500_unmatched
L58	BrL58.03G113100					39858	r500_unmatched
L58	BrL58.03G159900					39863	r500_unmatched
L58	BrL58.03G164700					39864	r500_unmatched
L58	BrL58.03G178300					39868	r500_unmatched
L58	BrL58.03G202000					39874	r500_unmatched
L58	BrL58.03G224000					39875	r500_unmatched
L58	BrL58.04G061300					4012	r500_unmatched
PCGlu	BrPCGlu.04G063300					4012	r500_unmatched
L58	BrL58.04G063200					4027	ambiguous_tandem	10424	2
WO83	BrWO83.04G064400					4027	ambiguous_tandem	10424	2
A03	BrA03.04G065900					4049	r500_unmatched
L58	BrL58.04G065300					4049	r500_unmatched
PCGlu	BrPCGlu.04G067300					4049	r500_unmatched
VT123	BrVT123.04G065400					4049	r500_unmatched
WO83	BrWO83.04G066400					4049	r500_unmatched
L58	BrL58.04G069800					4083	r500_unmatched
PCGlu	BrPCGlu.04G070800					4083	r500_unmatched
WO83	BrWO83.04G070000					4083	r500_unmatched
PCGlu	BrPCGlu.04G072800					4097	r500_unmatched
L58	BrL58.01G141100					4139	r500_unmatched
PCGlu	BrPCGlu.01G141600					4139	r500_unmatched
VT123	BrVT123.01G139900					4139	r500_unmatched
A03	BrA03.03G245700					41446	r500_unmatched
A03	BrA03.03G272300					41449	r500_unmatched	250	2
A03	BrA03.03G294500					41452	r500_unmatched
A03	BrA03.01G114500					41460	r500_unmatched
A03	BrA03.03G387600					41462	r500_unmatched
A03	BrA03.03G403400					41463	r500_unmatched
A03	BrA03.03G418300					41465	r500_unmatched
A03	BrA03.03G419700					41466	r500_unmatched
A03	BrA03.03G452400					41473	r500_unmatched
A03	BrA03.03G453600					41474	r500_unmatched
A03	BrA03.03G478200					41475	r500_unmatched
A03	BrA03.03G486800					41478	r500_unmatched
A03	BrA03.03G491600					41479	r500_unmatched	1562	1
A03	BrA03.03G500900					41480	r500_unmatched
A03	BrA03.03G536400					41483	r500_unmatched
A03	BrA03.03G567400					41488	r500_unmatched
A03	BrA03.04G007300					41489	r500_unmatched
A03	BrA03.04G009100					41490	r500_unmatched
A03	BrA03.04G026200					41494	r500_unmatched
A03	BrA03.04G034300					41496	r500_unmatched	6515	1
A03	BrA03.04G037500					41497	r500_unmatched
A03	BrA03.04G042600					41499	r500_unmatched
A03	BrA03.04G069800					41504	r500_unmatched
A03	BrA03.04G081400					41507	r500_unmatched
A03	BrA03.04G099000					41510	r500_unmatched
A03	BrA03.04G105300					41511	r500_unmatched
A03	BrA03.04G105400					41512	r500_unmatched
A03	BrA03.04G113600					41514	r500_unmatched
A03	BrA03.04G123500					41517	r500_unmatched
A03	BrA03.04G129500					41519	r500_unmatched
A03	BrA03.04G140800					41520	r500_unmatched
A03	BrA03.04G140900					41520	r500_unmatched
A03	BrA03.04G159600					41525	r500_unmatched	15438	1
A03	BrA03.04G163200					41527	r500_unmatched
A03	BrA03.04G169500					41529	r500_unmatched
A03	BrA03.04G181200					41532	r500_unmatched
A03	BrA03.04G201500					41534	r500_unmatched
A03	BrA03.04G207600					41535	r500_unmatched
A03	BrA03.01G156700					41538	r500_unmatched
A03	BrA03.04G234400					41541	r500_unmatched
A03	BrA03.04G236900					41542	r500_unmatched
A03	BrA03.04G237800					41543	r500_unmatched
A03	BrA03.04G250000					41545	r500_unmatched
A03	BrA03.01G161200					41546	r500_unmatched
A03	BrA03.05G008900					41549	r500_unmatched
A03	BrA03.05G014600					41550	r500_unmatched
A03	BrA03.05G019000					41551	r500_unmatched
A03	BrA03.05G045400					41555	r500_unmatched
A03	BrA03.05G087300					41561	r500_unmatched
A03	BrA03.05G090000					41562	r500_unmatched
A03	BrA03.05G105300					41565	r500_unmatched
A03	BrA03.05G124300					41570	r500_unmatched
A03	BrA03.05G132500					41572	r500_unmatched
A03	BrA03.05G139300					41575	r500_unmatched
A03	BrA03.05G143700					41576	r500_unmatched
A03	BrA03.05G146400					41577	r500_unmatched
A03	BrA03.05G153500					41577	r500_unmatched	3753	3
A03	BrA03.05G149900					41579	r500_unmatched	3717	3
A03	BrA03.05G151000					41580	r500_unmatched
A03	BrA03.05G173400					41594	r500_unmatched
A03	BrA03.05G176600					41595	r500_unmatched
A03	BrA03.01G182500					41601	r500_unmatched
A03	BrA03.05G200300					41604	r500_unmatched
A03	BrA03.05G206700					41607	r500_unmatched
A03	BrA03.05G215100					41609	r500_unmatched
A03	BrA03.04G084900					4161	ambiguous_tandem	10552	1
L58	BrL58.04G083300					4161	ambiguous_tandem	10552	1
PCGlu	BrPCGlu.04G078800					4161	ambiguous_tandem	10552	1
VT123	BrVT123.04G084700					4161	ambiguous_tandem	10552	1
WO83	BrWO83.04G082100					4161	ambiguous_tandem	10552	1
A03	BrA03.05G216500					41610	r500_unmatched
A03	BrA03.05G223400					41612	r500_unmatched
A03	BrA03.05G225700					41613	r500_unmatched
A03	BrA03.05G227700					41614	r500_unmatched
A03	BrA03.05G229200					41615	r500_unmatched
A03	BrA03.05G232900					41616	r500_unmatched
A03	BrA03.05G239500					41618	r500_unmatched
A03	BrA03.05G244600					41619	r500_unmatched
A03	BrA03.05G246300					41619	r500_unmatched
A03	BrA03.01G189800					41622	r500_unmatched
A03	BrA03.01G190100					41623	r500_unmatched
A03	BrA03.01G190300					41624	r500_unmatched
A03	BrA03.05G301700					41630	r500_unmatched
A03	BrA03.05G310100					41632	r500_unmatched
A03	BrA03.05G316600					41633	r500_unmatched
A03	BrA03.01G196400					41638	r500_unmatched
A03	BrA03.05G346000					41639	r500_unmatched
A03	BrA03.06G000100					41643	r500_unmatched
A03	BrA03.01G199500					41644	r500_unmatched
A03	BrA03.01G199900					41645	r500_unmatched
A03	BrA03.06G018800					41646	r500_unmatched
A03	BrA03.01G201300					41647	r500_unmatched
A03	BrA03.01G203000					41651	r500_unmatched
A03	BrA03.06G079100					41655	r500_unmatched
A03	BrA03.06G080500					41656	r500_unmatched
A03	BrA03.06G083200					41657	r500_unmatched
A03	BrA03.06G087000					41660	r500_unmatched
A03	BrA03.06G091500					41662	r500_unmatched
A03	BrA03.01G208500					41663	r500_unmatched
A03	BrA03.06G093900					41664	r500_unmatched
A03	BrA03.06G121900					41668	r500_unmatched	19550	1
A03	BrA03.06G127400					41670	r500_unmatched
A03	BrA03.06G130700					41672	r500_unmatched
A03	BrA03.06G142800					41675	r500_unmatched	16568	1
A03	BrA03.06G150600					41677	r500_unmatched
A03	BrA03.06G171600					41681	r500_unmatched
A03	BrA03.06G174200					41682	r500_unmatched
A03	BrA03.06G178500					41684	r500_unmatched
A03	BrA03.06G179600					41685	r500_unmatched
A03	BrA03.06G193800					41690	r500_unmatched
A03	BrA03.06G195000					41691	r500_unmatched
A03	BrA03.06G210900					41697	r500_unmatched
A03	BrA03.06G224500					41699	r500_unmatched
A03	BrA03.06G249300					41702	r500_unmatched
A03	BrA03.06G250100					41703	r500_unmatched	17699	1
A03	BrA03.06G250200					41703	r500_unmatched	17699	2
A03	BrA03.06G250700					41704	r500_unmatched
A03	BrA03.06G255900					41705	r500_unmatched
A03	BrA03.06G258500					41706	r500_unmatched
A03	BrA03.06G261400					41707	r500_unmatched	14942	2
A03	BrA03.06G262700					41708	r500_unmatched
A03	BrA03.06G267500					41710	r500_unmatched
A03	BrA03.06G285900					41717	r500_unmatched
A03	BrA03.06G292200					41719	r500_unmatched
A03	BrA03.06G292300					41720	r500_unmatched
A03	BrA03.06G292400					41721	r500_unmatched
A03	BrA03.01G228900					41724	r500_unmatched
A03	BrA03.06G301200					41727	r500_unmatched
A03	BrA03.06G313500					41730	r500_unmatched
A03	BrA03.01G023200					41731	r500_unmatched
A03	BrA03.06G330500					41734	r500_unmatched
A03	BrA03.06G333900					41735	r500_unmatched
A03	BrA03.06G341700					41736	r500_unmatched
A03	BrA03.01G233400					41737	r500_unmatched
A03	BrA03.06G353600					41740	r500_unmatched
A03	BrA03.06G353800					41741	r500_unmatched
A03	BrA03.01G234900					41742	r500_unmatched
A03	BrA03.01G235000					41743	r500_unmatched
A03	BrA03.06G382100					41746	r500_unmatched
A03	BrA03.07G022700					41749	r500_unmatched
A03	BrA03.07G029400					41754	r500_unmatched
A03	BrA03.07G038000					41757	r500_unmatched
A03	BrA03.07G044000					41760	r500_unmatched
A03	BrA03.07G066700					41761	r500_unmatched
A03	BrA03.07G076000					41762	r500_unmatched
A03	BrA03.07G076400					41763	r500_unmatched
A03	BrA03.07G086600					41767	r500_unmatched
A03	BrA03.07G089300					41768	r500_unmatched
A03	BrA03.07G105900					41773	r500_unmatched
A03	BrA03.07G112000					41775	r500_unmatched
A03	BrA03.07G134500					41778	r500_unmatched
A03	BrA03.07G148000					41780	r500_unmatched
A03	BrA03.07G159600					41782	r500_unmatched
A03	BrA03.07G164400					41783	r500_unmatched	10296	3
A03	BrA03.07G215500					41788	r500_unmatched
A03	BrA03.07G239800					41793	r500_unmatched	6890	1
A03	BrA03.07G244800					41795	r500_unmatched
A03	BrA03.07G249400					41796	r500_unmatched
A03	BrA03.07G257200					41797	r500_unmatched	21326	2
A03	BrA03.07G262300					41798	r500_unmatched
A03	BrA03.01G269400					41799	r500_unmatched
A03	BrA03.07G309300					41800	r500_unmatched
A03	BrA03.07G318700					41801	r500_unmatched
A03	BrA03.07G338300					41803	r500_unmatched
A03	BrA03.01G274100					41804	r500_unmatched
A03	BrA03.08G001200					41807	r500_unmatched
A03	BrA03.01G277500					41810	r500_unmatched
A03	BrA03.08G036700					41811	r500_unmatched
A03	BrA03.08G030600					41812	r500_unmatched	24842	1
A03	BrA03.08G034000					41813	r500_unmatched
A03	BrA03.08G035700					41814	r500_unmatched
A03	BrA03.08G037800					41815	r500_unmatched
A03	BrA03.01G283200					41820	r500_unmatched	12058	1
A03	BrA03.08G108900					41823	r500_unmatched
A03	BrA03.08G125000					41824	r500_unmatched
A03	BrA03.01G288800					41825	r500_unmatched
A03	BrA03.08G127700					41826	r500_unmatched
A03	BrA03.01G289600					41828	r500_unmatched
A03	BrA03.08G136400					41829	r500_unmatched
A03	BrA03.01G290600					41831	r500_unmatched
A03	BrA03.08G148900					41832	r500_unmatched
A03	BrA03.01G293400					41835	r500_unmatched
A03	BrA03.08G176400					41836	r500_unmatched
A03	BrA03.08G199800					41841	r500_unmatched
A03	BrA03.08G200700					41842	r500_unmatched
A03	BrA03.08G215000					41846	r500_unmatched
A03	BrA03.08G219600					41851	r500_unmatched	12470	1
A03	BrA03.08G219700					41852	r500_unmatched
A03	BrA03.08G231600					41857	r500_unmatched
A03	BrA03.08G247100					41863	r500_unmatched
A03	BrA03.08G258300					41867	r500_unmatched
A03	BrA03.08G269100					41871	r500_unmatched
A03	BrA03.08G278200					41875	r500_unmatched
A03	BrA03.08G281400					41876	r500_unmatched	3976	3
A03	BrA03.08G282800					41877	r500_unmatched
A03	BrA03.08G295300					41880	r500_unmatched
A03	BrA03.08G303800					41883	r500_unmatched
A03	BrA03.01G308500					41886	r500_unmatched
A03	BrA03.01G031300					41889	r500_unmatched
A03	BrA03.09G068400					41891	r500_unmatched
A03	BrA03.09G070100					41892	r500_unmatched
A03	BrA03.09G075800					41893	r500_unmatched	14066	2
A03	BrA03.09G108200					41895	r500_unmatched
A03	BrA03.09G110300					41896	r500_unmatched
A03	BrA03.09G129900					41899	r500_unmatched	24956	1
A03	BrA03.09G131000					41900	r500_unmatched
A03	BrA03.09G136900					41901	r500_unmatched
A03	BrA03.01G320300					41903	r500_unmatched
A03	BrA03.09G141300					41904	r500_unmatched
A03	BrA03.09G145200					41906	r500_unmatched
A03	BrA03.09G151500					41907	r500_unmatched
A03	BrA03.09G154200					41908	r500_unmatched
A03	BrA03.01G323200					41910	r500_unmatched
A03	BrA03.09G184500					41915	r500_unmatched
A03	BrA03.09G189900					41919	r500_unmatched
A03	BrA03.09G190200					41920	r500_unmatched
A03	BrA03.01G327200					41923	r500_unmatched
A03	BrA03.09G209800					41924	r500_unmatched
A03	BrA03.09G221500					41928	r500_unmatched
A03	BrA03.09G227600					41930	r500_unmatched
A03	BrA03.09G237600					41932	r500_unmatched
A03	BrA03.09G243500					41933	r500_unmatched	9308	2
A03	BrA03.09G245300					41934	r500_unmatched
A03	BrA03.09G245900					41935	r500_unmatched	9285	2
A03	BrA03.09G268500					41943	r500_unmatched
A03	BrA03.09G300200					41946	r500_unmatched
A03	BrA03.09G307800					41947	r500_unmatched
A03	BrA03.09G312200					41949	r500_unmatched
A03	BrA03.09G321600					41952	r500_unmatched	6369	3
A03	BrA03.09G324200					41953	r500_unmatched
A03	BrA03.09G339600					41957	r500_unmatched
A03	BrA03.09G350200					41959	r500_unmatched
A03	BrA03.09G369500					41962	r500_unmatched
A03	BrA03.09G378500					41967	r500_unmatched
A03	BrA03.09G378300					41968	r500_unmatched
A03	BrA03.09G378600					41968	r500_unmatched
A03	BrA03.09G380500					41970	r500_unmatched
A03	BrA03.09G398800					41973	r500_unmatched
A03	BrA03.09G404200					41975	r500_unmatched
A03	BrA03.09G429100					41977	r500_unmatched
A03	BrA03.09G436200					41978	r500_unmatched
A03	BrA03.09G458400					41980	r500_unmatched
A03	BrA03.09G487800					41986	r500_unmatched
A03	BrA03.09G505100					41988	r500_unmatched
A03	BrA03.09G536900					41989	r500_unmatched
A03	BrA03.10G005100					41994	r500_unmatched
A03	BrA03.10G009500					41996	r500_unmatched
A03	BrA03.10G018500					41997	r500_unmatched
A03	BrA03.10G033900					42000	r500_unmatched
A03	BrA03.10G043900					42002	r500_unmatched
A03	BrA03.10G068000					42008	r500_unmatched	9748	3
A03	BrA03.10G068900					42009	r500_unmatched
A03	BrA03.10G097000					42014	r500_unmatched
A03	BrA03.10G111500					42016	r500_unmatched
A03	BrA03.10G120800					42017	r500_unmatched
A03	BrA03.10G138000					42020	r500_unmatched
A03	BrA03.10G152400					42021	r500_unmatched
A03	BrA03.10G155400					42022	r500_unmatched
A03	BrA03.10G156600					42023	r500_unmatched
A03	BrA03.10G189500					42025	r500_unmatched
A03	BrA03.10G219800					42027	r500_unmatched
A03	BrA03.10G230900					42028	r500_unmatched
A03	BrA03.10G242400					42029	r500_unmatched
A03	BrA03.01G389700					42031	r500_unmatched
A03	BrA03.02G013000					42034	r500_unmatched
A03	BrA03.02G041800					42040	r500_unmatched	10048	1
A03	BrA03.02G045000					42041	r500_unmatched
A03	BrA03.02G059700					42043	r500_unmatched
A03	BrA03.02G082600					42047	r500_unmatched	9919	1
A03	BrA03.01G048600					42048	r500_unmatched
A03	BrA03.02G130400					42052	r500_unmatched
A03	BrA03.02G144200					42054	r500_unmatched
A03	BrA03.02G152800					42055	r500_unmatched
A03	BrA03.02G153600					42056	r500_unmatched
A03	BrA03.02G153700					42057	r500_unmatched
A03	BrA03.02G155100					42058	r500_unmatched
A03	BrA03.02G192900					42060	r500_unmatched
A03	BrA03.02G197400					42062	r500_unmatched
A03	BrA03.01G059500					42064	r500_unmatched
A03	BrA03.02G203400					42065	r500_unmatched
A03	BrA03.02G207700					42067	r500_unmatched
A03	BrA03.02G215600					42070	r500_unmatched
A03	BrA03.02G231600					42076	r500_unmatched
A03	BrA03.02G231700					42077	r500_unmatched
A03	BrA03.02G244200					42078	r500_unmatched
A03	BrA03.02G245400					42079	r500_unmatched
A03	BrA03.02G247100					42080	r500_unmatched
A03	BrA03.02G251400					42082	r500_unmatched
A03	BrA03.02G254500					42083	r500_unmatched
A03	BrA03.02G264000					42087	r500_unmatched
A03	BrA03.02G268500					42089	r500_unmatched
A03	BrA03.01G066300					42093	r500_unmatched
A03	BrA03.02G271800					42094	r500_unmatched
A03	BrA03.02G278100					42098	r500_unmatched
A03	BrA03.04G090500					4210	ambiguous_tandem	2526	2
L58	BrL58.04G088900					4210	ambiguous_tandem	2526	2
PCGlu	BrPCGlu.04G083900					4210	ambiguous_tandem	2526	2
PCGlu	BrPCGlu.04G084800					4210	ambiguous_tandem	2526	3
VT123	BrVT123.04G089900					4210	ambiguous_tandem	2526	2
WO83	BrWO83.04G088000					4210	ambiguous_tandem	2526	2
A03	BrA03.01G067600					42101	r500_unmatched	22316	1
A03	BrA03.02G297700					42103	r500_unmatched
A03	BrA03.01G069100					42106	r500_unmatched
A03	BrA03.02G308300					42110	r500_unmatched
A03	BrA03.02G314600					42111	r500_unmatched
A03	BrA03.02G318000					42112	r500_unmatched
A03	BrA03.02G348700					42118	r500_unmatched
A03	BrA03.02G364400					42122	r500_unmatched
A03	BrA03.03G008500					42130	r500_unmatched
A03	BrA03.03G014100					42132	r500_unmatched
A03	BrA03.01G081500					42141	r500_unmatched
A03	BrA03.03G038900					42142	r500_unmatched
A03	BrA03.03G056600					42147	r500_unmatched
A03	BrA03.03G056700					42148	r500_unmatched
A03	BrA03.03G056800					42149	r500_unmatched
A03	BrA03.03G100800					42152	r500_unmatched
A03	BrA03.03G102600					42154	r500_unmatched
A03	BrA03.03G112200					42156	r500_unmatched
A03	BrA03.01G096000					42159	r500_unmatched
A03	BrA03.03G128100					42163	r500_unmatched
A03	BrA03.03G171400					42167	r500_unmatched
A03	BrA03.03G182400					42169	r500_unmatched	25352	1
A03	BrA03.03G216000					42175	r500_unmatched
A03	BrA03.03G219200					42176	r500_unmatched
A03	BrA03.03G222100					42177	r500_unmatched
A03	BrA03.03G223800					42178	r500_unmatched
VT123	BrVT123.03G291500					42183	r500_unmatched	17416	1
VT123	BrVT123.03G299300					42186	r500_unmatched
VT123	BrVT123.03G386900					42196	r500_unmatched	830	2
VT123	BrVT123.03G397600					42199	r500_unmatched	11201	1
VT123	BrVT123.03G407800					42201	r500_unmatched
VT123	BrVT123.03G413500					42203	r500_unmatched
VT123	BrVT123.03G438200					42206	r500_unmatched
VT123	BrVT123.03G439300					42207	r500_unmatched
VT123	BrVT123.03G440200					42208	r500_unmatched
VT123	BrVT123.03G443800					42210	r500_unmatched
VT123	BrVT123.03G471100					42213	r500_unmatched
VT123	BrVT123.03G486700					42214	r500_unmatched	8590	2
VT123	BrVT123.03G504200					42217	r500_unmatched	1634	1
VT123	BrVT123.03G506300					42218	r500_unmatched
VT123	BrVT123.03G506800					42219	r500_unmatched
VT123	BrVT123.03G509600					42220	r500_unmatched
VT123	BrVT123.03G510300					42221	r500_unmatched
VT123	BrVT123.01G129700					42223	r500_unmatched
VT123	BrVT123.03G523500					42224	r500_unmatched
VT123	BrVT123.03G533400					42228	r500_unmatched
VT123	BrVT123.03G537000					42229	r500_unmatched
VT123	BrVT123.03G549100					42230	r500_unmatched
VT123	BrVT123.03G566300					42232	r500_unmatched
VT123	BrVT123.04G033600					42238	r500_unmatched
VT123	BrVT123.04G038300					42240	r500_unmatched
VT123	BrVT123.04G059100					42241	r500_unmatched
VT123	BrVT123.04G061700					42243	r500_unmatched
VT123	BrVT123.04G062000					42244	r500_unmatched
VT123	BrVT123.04G070400					42249	r500_unmatched
VT123	BrVT123.04G071600					42250	r500_unmatched
VT123	BrVT123.04G071800					42251	r500_unmatched
VT123	BrVT123.04G072800					42252	r500_unmatched
VT123	BrVT123.04G092500					42258	r500_unmatched
VT123	BrVT123.04G103700					42259	r500_unmatched
VT123	BrVT123.04G135300					42263	r500_unmatched
VT123	BrVT123.01G150300					42266	r500_unmatched
VT123	BrVT123.04G158400					42268	r500_unmatched
VT123	BrVT123.04G163500					42269	r500_unmatched
VT123	BrVT123.04G176000					42271	r500_unmatched
VT123	BrVT123.04G188800					42272	r500_unmatched
VT123	BrVT123.04G261000					42281	r500_unmatched	12788	1
VT123	BrVT123.04G275900					42283	r500_unmatched
VT123	BrVT123.01G169500					42287	r500_unmatched	3484	2
VT123	BrVT123.05G090700					42288	r500_unmatched
VT123	BrVT123.05G110900					42291	r500_unmatched
VT123	BrVT123.05G112300					42292	r500_unmatched
VT123	BrVT123.05G123700					42294	r500_unmatched
VT123	BrVT123.05G151800					42297	r500_unmatched
VT123	BrVT123.05G155300					42298	r500_unmatched
VT123	BrVT123.05G159600					42299	r500_unmatched
VT123	BrVT123.05G177700					42303	r500_unmatched
VT123	BrVT123.05G201000					42309	r500_unmatched
VT123	BrVT123.05G207600					42313	r500_unmatched
VT123	BrVT123.05G224600					42319	r500_unmatched
VT123	BrVT123.05G258400					42322	r500_unmatched
VT123	BrVT123.05G262900					42326	r500_unmatched
VT123	BrVT123.01G196600					42333	r500_unmatched
VT123	BrVT123.05G336100					42335	r500_unmatched
VT123	BrVT123.01G199500					42338	r500_unmatched
VT123	BrVT123.06G057000					42345	r500_unmatched
VT123	BrVT123.06G065300					42347	r500_unmatched
VT123	BrVT123.06G072300					42348	r500_unmatched
VT123	BrVT123.06G084400					42349	r500_unmatched
VT123	BrVT123.06G090300					42350	r500_unmatched	4524	1
VT123	BrVT123.01G208700					42353	r500_unmatched
VT123	BrVT123.06G105500					42354	r500_unmatched
VT123	BrVT123.06G123200					42358	r500_unmatched
VT123	BrVT123.06G148800					42363	r500_unmatched
VT123	BrVT123.06G164600					42366	r500_unmatched
VT123	BrVT123.06G186400					42373	r500_unmatched
VT123	BrVT123.06G190600					42374	r500_unmatched
VT123	BrVT123.06G208500					42375	r500_unmatched
VT123	BrVT123.06G192300					42376	r500_unmatched
VT123	BrVT123.06G193000					42377	r500_unmatched
VT123	BrVT123.06G207500					42380	r500_unmatched
VT123	BrVT123.06G210200					42383	r500_unmatched
VT123	BrVT123.06G210300					42384	r500_unmatched
VT123	BrVT123.06G216000					42387	r500_unmatched
VT123	BrVT123.06G216100					42388	r500_unmatched
VT123	BrVT123.06G218500					42389	r500_unmatched
VT123	BrVT123.06G220000					42390	r500_unmatched
VT123	BrVT123.06G223000					42394	r500_unmatched
VT123	BrVT123.06G252600					42397	r500_unmatched
VT123	BrVT123.06G254400					42398	r500_unmatched
VT123	BrVT123.06G343900					42417	r500_unmatched	5697	4
VT123	BrVT123.06G349300					42419	r500_unmatched
VT123	BrVT123.06G357100					42421	r500_unmatched
VT123	BrVT123.06G366200					42422	r500_unmatched
VT123	BrVT123.06G377100					42425	r500_unmatched
VT123	BrVT123.01G239100					42430	r500_unmatched
VT123	BrVT123.07G013200					42434	r500_unmatched
VT123	BrVT123.07G070500					42444	r500_unmatched
VT123	BrVT123.07G091800					42447	r500_unmatched
VT123	BrVT123.07G110100					42449	r500_unmatched
VT123	BrVT123.07G121800					42451	r500_unmatched
VT123	BrVT123.07G133800					42456	r500_unmatched
VT123	BrVT123.07G133900					42457	r500_unmatched	2781	1
VT123	BrVT123.07G134100					42458	r500_unmatched	2773	2
VT123	BrVT123.01G255500					42461	r500_unmatched
VT123	BrVT123.01G256600					42462	r500_unmatched
VT123	BrVT123.07G207000					42467	r500_unmatched	6683	2
VT123	BrVT123.07G223700					42469	r500_unmatched
VT123	BrVT123.07G223800					42470	r500_unmatched
VT123	BrVT123.07G224200					42471	r500_unmatched	6797	1
VT123	BrVT123.07G263400					42476	r500_unmatched
VT123	BrVT123.01G265900					42479	r500_unmatched
VT123	BrVT123.01G266000					42480	r500_unmatched
VT123	BrVT123.07G293900					42483	r500_unmatched
VT123	BrVT123.07G310200					42485	r500_unmatched
VT123	BrVT123.01G276300					42491	r500_unmatched
VT123	BrVT123.08G046800					42496	r500_unmatched
VT123	BrVT123.08G048300					42497	r500_unmatched
VT123	BrVT123.08G134100					42506	r500_unmatched
VT123	BrVT123.08G136200					42507	r500_unmatched
VT123	BrVT123.08G152500					42509	r500_unmatched
VT123	BrVT123.08G154700					42510	r500_unmatched
VT123	BrVT123.08G171800					42515	r500_unmatched
VT123	BrVT123.08G185400					42519	r500_unmatched
VT123	BrVT123.08G219100					42526	r500_unmatched
VT123	BrVT123.01G296900					42527	r500_unmatched
VT123	BrVT123.08G225800					42529	r500_unmatched
VT123	BrVT123.08G233000					42532	r500_unmatched
VT123	BrVT123.08G239100					42535	r500_unmatched
VT123	BrVT123.08G267000					42544	r500_unmatched
VT123	BrVT123.08G272800					42546	r500_unmatched
VT123	BrVT123.01G309100					42555	r500_unmatched
VT123	BrVT123.01G310400					42557	r500_unmatched
VT123	BrVT123.09G094800					42559	r500_unmatched
VT123	BrVT123.09G107100					42561	r500_unmatched
VT123	BrVT123.09G120300					42563	r500_unmatched
VT123	BrVT123.09G127300					42565	r500_unmatched
VT123	BrVT123.09G141700					42569	r500_unmatched
VT123	BrVT123.09G181200					42574	r500_unmatched
VT123	BrVT123.09G184600					42575	r500_unmatched
VT123	BrVT123.09G187000					42576	r500_unmatched	21784	1
VT123	BrVT123.09G192100					42579	r500_unmatched
VT123	BrVT123.09G224800					42584	r500_unmatched
VT123	BrVT123.09G274200					42597	r500_unmatched
VT123	BrVT123.09G275900					42598	r500_unmatched
VT123	BrVT123.09G277200					42600	r500_unmatched
VT123	BrVT123.09G280600					42602	r500_unmatched
VT123	BrVT123.09G287200					42605	r500_unmatched
VT123	BrVT123.01G333800					42606	r500_unmatched
VT123	BrVT123.09G297700					42607	r500_unmatched
VT123	BrVT123.09G330500					42610	r500_unmatched
VT123	BrVT123.09G370300					42615	r500_unmatched
VT123	BrVT123.09G371200					42616	r500_unmatched
VT123	BrVT123.09G383200					42618	r500_unmatched
VT123	BrVT123.09G386200					42619	r500_unmatched
VT123	BrVT123.09G395700					42620	r500_unmatched
VT123	BrVT123.10G004900					42637	r500_unmatched
VT123	BrVT123.10G078600					42645	r500_unmatched
VT123	BrVT123.10G087200					42647	r500_unmatched
VT123	BrVT123.10G106100					42650	r500_unmatched	21191	2
VT123	BrVT123.01G371500					42652	r500_unmatched
VT123	BrVT123.01G372200					42654	r500_unmatched
VT123	BrVT123.10G166200					42658	r500_unmatched
VT123	BrVT123.02G004600					42670	r500_unmatched
VT123	BrVT123.02G037400					42674	r500_unmatched
VT123	BrVT123.02G038200					42675	r500_unmatched
VT123	BrVT123.01G049900					42681	r500_unmatched
VT123	BrVT123.02G113200					42682	r500_unmatched
VT123	BrVT123.01G051300					42690	r500_unmatched
VT123	BrVT123.02G128800					42694	r500_unmatched
VT123	BrVT123.02G158800					42696	r500_unmatched
VT123	BrVT123.02G165200					42698	r500_unmatched
VT123	BrVT123.02G172200					42699	r500_unmatched
VT123	BrVT123.02G175600					42700	r500_unmatched
VT123	BrVT123.02G176600					42701	r500_unmatched
VT123	BrVT123.02G191300					42703	r500_unmatched
VT123	BrVT123.02G221500					42706	r500_unmatched
VT123	BrVT123.02G223500					42707	r500_unmatched
VT123	BrVT123.02G231000					42708	r500_unmatched
VT123	BrVT123.02G231300					42709	r500_unmatched
VT123	BrVT123.01G062300					42710	r500_unmatched
VT123	BrVT123.02G249500					42712	r500_unmatched
VT123	BrVT123.02G252200					42714	r500_unmatched
VT123	BrVT123.02G254500					42716	r500_unmatched
VT123	BrVT123.02G264000					42718	r500_unmatched	18200	1
VT123	BrVT123.02G277000					42722	r500_unmatched
VT123	BrVT123.02G292300					42726	r500_unmatched
VT123	BrVT123.02G355000					42732	r500_unmatched
A03	BrA03.04G096400					4274	ambiguous_tandem
L58	BrL58.04G094600					4274	ambiguous_tandem
VT123	BrVT123.04G096000					4274	ambiguous_tandem
WO83	BrWO83.04G093700					4274	ambiguous_tandem
VT123	BrVT123.03G010000					42742	r500_unmatched
VT123	BrVT123.03G014600					42743	r500_unmatched
VT123	BrVT123.03G040700					42748	r500_unmatched
VT123	BrVT123.03G054900					42749	r500_unmatched
VT123	BrVT123.03G055100					42751	r500_unmatched
VT123	BrVT123.03G131600					42763	r500_unmatched
VT123	BrVT123.03G136600					42764	r500_unmatched
VT123	BrVT123.03G138700					42768	r500_unmatched
VT123	BrVT123.03G183600					42771	r500_unmatched
VT123	BrVT123.03G186500					42772	r500_unmatched
VT123	BrVT123.03G190100					42773	r500_unmatched
VT123	BrVT123.03G190800					42774	r500_unmatched
VT123	BrVT123.03G202300					42776	r500_unmatched
VT123	BrVT123.03G222500					42777	r500_unmatched
A03	BrA03.04G101300					4324	r500_unmatched
L58	BrL58.04G099600					4324	r500_unmatched
PCGlu	BrPCGlu.04G095900					4324	r500_unmatched
VT123	BrVT123.04G101300					4324	r500_unmatched
WO83	BrWO83.03G234000					43488	r500_unmatched
WO83	BrWO83.03G241400					43489	r500_unmatched	25	5
WO83	BrWO83.03G252300					43492	r500_unmatched
WO83	BrWO83.01G103000					43494	r500_unmatched
WO83	BrWO83.03G264200					43499	r500_unmatched
WO83	BrWO83.03G266900					43502	r500_unmatched
WO83	BrWO83.03G267000					43503	r500_unmatched
WO83	BrWO83.03G269400					43505	r500_unmatched
WO83	BrWO83.03G289100					43508	r500_unmatched
WO83	BrWO83.03G290500					43509	r500_unmatched
WO83	BrWO83.03G344600					43514	r500_unmatched	3115	1
WO83	BrWO83.03G348200					43515	r500_unmatched
WO83	BrWO83.03G365600					43517	r500_unmatched
WO83	BrWO83.03G367400					43518	r500_unmatched
WO83	BrWO83.03G372600					43519	r500_unmatched	11282	1
WO83	BrWO83.03G377500					43522	r500_unmatched
WO83	BrWO83.03G430500					43529	r500_unmatched
WO83	BrWO83.01G012400					43533	r500_unmatched
WO83	BrWO83.03G478400					43535	r500_unmatched
WO83	BrWO83.03G497400					43536	r500_unmatched
WO83	BrWO83.03G511100					43543	r500_unmatched	28281	1
WO83	BrWO83.03G512100					43546	r500_unmatched	4682	1
WO83	BrWO83.03G512300					43548	r500_unmatched	13498	1
WO83	BrWO83.03G512400					43549	r500_unmatched	4684	1
WO83	BrWO83.03G512600					43551	r500_unmatched	13500	1
WO83	BrWO83.03G514300					43554	r500_unmatched
WO83	BrWO83.03G516100					43556	r500_unmatched
WO83	BrWO83.03G518100					43557	r500_unmatched
WO83	BrWO83.03G521000					43558	r500_unmatched
WO83	BrWO83.03G521200					43559	r500_unmatched
WO83	BrWO83.03G533900					43564	r500_unmatched
WO83	BrWO83.03G541300					43566	r500_unmatched
WO83	BrWO83.03G541400					43567	r500_unmatched
WO83	BrWO83.03G556200					43569	r500_unmatched
WO83	BrWO83.03G556300					43570	r500_unmatched
WO83	BrWO83.03G556400					43571	r500_unmatched
WO83	BrWO83.03G556500					43572	r500_unmatched
WO83	BrWO83.03G556600					43573	r500_unmatched	1985	3
WO83	BrWO83.03G556700					43574	r500_unmatched	1865	5
WO83	BrWO83.03G556900					43576	r500_unmatched	1990	5
WO83	BrWO83.03G557000					43577	r500_unmatched	28281	2
WO83	BrWO83.03G557100					43578	r500_unmatched	1995	3
WO83	BrWO83.03G558400					43579	r500_unmatched
WO83	BrWO83.03G559800					43580	r500_unmatched
WO83	BrWO83.03G574500					43585	r500_unmatched
WO83	BrWO83.04G022300					43592	r500_unmatched
WO83	BrWO83.04G025700					43593	r500_unmatched
WO83	BrWO83.01G138300					43595	r500_unmatched
WO83	BrWO83.04G035100					43597	r500_unmatched
WO83	BrWO83.04G035200					43598	r500_unmatched
WO83	BrWO83.04G039200					43599	r500_unmatched
WO83	BrWO83.04G042200					43600	r500_unmatched	19089	1
WO83	BrWO83.04G044700					43602	r500_unmatched
WO83	BrWO83.04G053400					43606	r500_unmatched
WO83	BrWO83.04G054300					43607	r500_unmatched
WO83	BrWO83.04G056700					43608	r500_unmatched
WO83	BrWO83.04G064300					43612	r500_unmatched
WO83	BrWO83.04G070500					43616	r500_unmatched
WO83	BrWO83.04G070600					43617	r500_unmatched
WO83	BrWO83.04G080700					43620	r500_unmatched
WO83	BrWO83.04G088500					43625	r500_unmatched
WO83	BrWO83.04G098200					43628	r500_unmatched
WO83	BrWO83.04G104400					43633	r500_unmatched
WO83	BrWO83.04G105000					43634	r500_unmatched
WO83	BrWO83.04G109900					43636	r500_unmatched
WO83	BrWO83.04G110000					43636	r500_unmatched
WO83	BrWO83.04G110100					43636	r500_unmatched
WO83	BrWO83.04G114800					43638	r500_unmatched
WO83	BrWO83.01G149200					43647	r500_unmatched
WO83	BrWO83.04G141400					43648	r500_unmatched
WO83	BrWO83.04G142300					43650	r500_unmatched
WO83	BrWO83.01G150500					43653	r500_unmatched
WO83	BrWO83.04G156200					43656	r500_unmatched
WO83	BrWO83.04G172400					43658	r500_unmatched
WO83	BrWO83.04G176300					43660	r500_unmatched
WO83	BrWO83.04G183900					43665	r500_unmatched
WO83	BrWO83.04G207100					43673	r500_unmatched
WO83	BrWO83.04G233500					43677	r500_unmatched
WO83	BrWO83.01G158500					43678	r500_unmatched
WO83	BrWO83.04G238500					43680	r500_unmatched
WO83	BrWO83.04G238600					43681	r500_unmatched
WO83	BrWO83.04G244400					43682	r500_unmatched
WO83	BrWO83.04G273600					43686	r500_unmatched
WO83	BrWO83.01G165100					43691	r500_unmatched
WO83	BrWO83.05G043500					43692	r500_unmatched
WO83	BrWO83.05G059800					43695	r500_unmatched
WO83	BrWO83.01G169600					43697	r500_unmatched
WO83	BrWO83.05G069000					43699	r500_unmatched
WO83	BrWO83.05G077900					43700	r500_unmatched
WO83	BrWO83.05G090200					43703	r500_unmatched
WO83	BrWO83.05G095600					43706	r500_unmatched
WO83	BrWO83.05G112700					43713	r500_unmatched
WO83	BrWO83.05G115400					43715	r500_unmatched
WO83	BrWO83.05G119900					43717	r500_unmatched
WO83	BrWO83.05G126500					43719	r500_unmatched
WO83	BrWO83.05G141000					43723	r500_unmatched
WO83	BrWO83.01G177600					43725	r500_unmatched
WO83	BrWO83.05G160600					43731	r500_unmatched
WO83	BrWO83.05G160700					43732	r500_unmatched
WO83	BrWO83.05G163200					43733	r500_unmatched
WO83	BrWO83.05G164600					43734	r500_unmatched
WO83	BrWO83.05G193100					43743	r500_unmatched
WO83	BrWO83.05G196100					43746	r500_unmatched
WO83	BrWO83.05G199800					43748	r500_unmatched
WO83	BrWO83.05G204700					43749	r500_unmatched
WO83	BrWO83.05G217500					43754	r500_unmatched
WO83	BrWO83.05G218900					43755	r500_unmatched
WO83	BrWO83.05G233700					43759	r500_unmatched
WO83	BrWO83.05G245300					43763	r500_unmatched
WO83	BrWO83.05G295000					43767	r500_unmatched
WO83	BrWO83.01G194100					43772	r500_unmatched
WO83	BrWO83.05G325200					43774	r500_unmatched
WO83	BrWO83.01G195900					43777	r500_unmatched
WO83	BrWO83.06G005400					43785	r500_unmatched
WO83	BrWO83.01G199600					43790	r500_unmatched
WO83	BrWO83.06G028000					43792	r500_unmatched
WO83	BrWO83.06G057300					43799	r500_unmatched
WO83	BrWO83.06G064200					43801	r500_unmatched
WO83	BrWO83.06G065400					43802	r500_unmatched
WO83	BrWO83.06G065900					43803	r500_unmatched
WO83	BrWO83.06G072800					43804	r500_unmatched	16478	1
WO83	BrWO83.06G079100					43809	r500_unmatched
WO83	BrWO83.06G092000					43811	r500_unmatched
WO83	BrWO83.06G100700					43813	r500_unmatched
WO83	BrWO83.01G210100					43816	r500_unmatched
WO83	BrWO83.06G139500					43825	r500_unmatched
WO83	BrWO83.06G142000					43827	r500_unmatched
WO83	BrWO83.06G147700					43834	r500_unmatched
WO83	BrWO83.06G158400					43838	r500_unmatched	13997	1
WO83	BrWO83.06G161200					43839	r500_unmatched	4912	3
WO83	BrWO83.06G168600					43841	r500_unmatched
WO83	BrWO83.06G188400					43851	r500_unmatched
WO83	BrWO83.01G217700					43854	r500_unmatched
WO83	BrWO83.06G190000					43855	r500_unmatched
WO83	BrWO83.06G190300					43856	r500_unmatched
WO83	BrWO83.06G194600					43862	r500_unmatched
WO83	BrWO83.01G221300					43874	r500_unmatched
WO83	BrWO83.06G230500					43876	r500_unmatched
WO83	BrWO83.06G239200					43879	r500_unmatched
WO83	BrWO83.06G251600					43884	r500_unmatched
WO83	BrWO83.06G260400					43887	r500_unmatched
WO83	BrWO83.01G224900					43888	r500_unmatched
WO83	BrWO83.01G225300					43889	r500_unmatched
WO83	BrWO83.06G273600					43892	r500_unmatched
WO83	BrWO83.06G276300					43893	r500_unmatched	22019	2
WO83	BrWO83.06G279200					43894	r500_unmatched
WO83	BrWO83.06G280000					43895	r500_unmatched
WO83	BrWO83.06G292800					43899	r500_unmatched
WO83	BrWO83.01G230400					43906	r500_unmatched
WO83	BrWO83.01G230500					43907	r500_unmatched
WO83	BrWO83.01G230600					43908	r500_unmatched
WO83	BrWO83.01G230700					43909	r500_unmatched
WO83	BrWO83.01G230800					43910	r500_unmatched
WO83	BrWO83.06G323900					43913	r500_unmatched
WO83	BrWO83.06G365000					43927	r500_unmatched	5839	3
WO83	BrWO83.06G365200					43928	r500_unmatched	5839	4
WO83	BrWO83.06G384200					43930	r500_unmatched
WO83	BrWO83.07G007200					43932	r500_unmatched
WO83	BrWO83.07G013700					43933	r500_unmatched
WO83	BrWO83.07G014000					43934	r500_unmatched
WO83	BrWO83.07G020700					43939	r500_unmatched
WO83	BrWO83.07G052100					43949	r500_unmatched
WO83	BrWO83.07G054900					43950	r500_unmatched
WO83	BrWO83.07G059700					43953	r500_unmatched
WO83	BrWO83.07G062200					43954	r500_unmatched
WO83	BrWO83.07G064300					43956	r500_unmatched
WO83	BrWO83.07G078100					43958	r500_unmatched
WO83	BrWO83.07G087400					43963	r500_unmatched
WO83	BrWO83.07G105700					43970	r500_unmatched
WO83	BrWO83.07G107000					43971	r500_unmatched
WO83	BrWO83.07G117600					43973	r500_unmatched
WO83	BrWO83.07G121700					43975	r500_unmatched
WO83	BrWO83.07G141900					43978	r500_unmatched
WO83	BrWO83.01G251700					43979	r500_unmatched
WO83	BrWO83.07G142500					43980	r500_unmatched
WO83	BrWO83.07G146500					43981	r500_unmatched
WO83	BrWO83.07G151400					43983	r500_unmatched
WO83	BrWO83.07G153700					43984	r500_unmatched
WO83	BrWO83.07G154000					43985	r500_unmatched
WO83	BrWO83.01G253600					43991	r500_unmatched
WO83	BrWO83.07G187200					43995	r500_unmatched
WO83	BrWO83.07G195800					43998	r500_unmatched
WO83	BrWO83.07G212400					44003	r500_unmatched
WO83	BrWO83.07G216700					44006	r500_unmatched
WO83	BrWO83.07G239500					44011	r500_unmatched
WO83	BrWO83.07G243600					44012	r500_unmatched
WO83	BrWO83.07G251600					44013	r500_unmatched
WO83	BrWO83.07G251700					44014	r500_unmatched
WO83	BrWO83.07G262400					44015	r500_unmatched
WO83	BrWO83.07G272800					44017	r500_unmatched
WO83	BrWO83.07G275300					44018	r500_unmatched
WO83	BrWO83.07G275400					44019	r500_unmatched
WO83	BrWO83.07G277800					44021	r500_unmatched
WO83	BrWO83.01G267000					44024	r500_unmatched
WO83	BrWO83.07G325400					44027	r500_unmatched
WO83	BrWO83.07G335500					44031	r500_unmatched
WO83	BrWO83.07G341700					44032	r500_unmatched
WO83	BrWO83.07G349800					44034	r500_unmatched
WO83	BrWO83.07G363100					44037	r500_unmatched
WO83	BrWO83.07G365200					44038	r500_unmatched	15700	2
WO83	BrWO83.08G046400					44043	r500_unmatched	4491	2
WO83	BrWO83.08G151900					44054	r500_unmatched
WO83	BrWO83.08G166700					44056	r500_unmatched
WO83	BrWO83.08G197000					44060	r500_unmatched	10022	2
WO83	BrWO83.08G202600					44064	r500_unmatched	957	3
WO83	BrWO83.08G218700					44068	r500_unmatched
WO83	BrWO83.08G219600					44069	r500_unmatched
WO83	BrWO83.08G223800					44070	r500_unmatched
WO83	BrWO83.08G236300					44073	r500_unmatched
WO83	BrWO83.08G252600					44083	r500_unmatched
WO83	BrWO83.08G261000					44088	r500_unmatched
WO83	BrWO83.08G262500					44089	r500_unmatched
WO83	BrWO83.08G273000					44091	r500_unmatched
WO83	BrWO83.08G290900					44096	r500_unmatched
WO83	BrWO83.08G292800					44099	r500_unmatched
WO83	BrWO83.09G000500					44101	r500_unmatched	28798	1
WO83	BrWO83.09G006800					44102	r500_unmatched
WO83	BrWO83.09G006900					44103	r500_unmatched
WO83	BrWO83.09G007000					44104	r500_unmatched
WO83	BrWO83.09G007100					44105	r500_unmatched
WO83	BrWO83.09G007200					44106	r500_unmatched	9147	2
WO83	BrWO83.09G057500					44108	r500_unmatched
WO83	BrWO83.09G061600					44110	r500_unmatched
WO83	BrWO83.09G061700					44111	r500_unmatched
WO83	BrWO83.09G066000					44112	r500_unmatched	8902	3
WO83	BrWO83.09G087300					44115	r500_unmatched
WO83	BrWO83.09G091000					44116	r500_unmatched
WO83	BrWO83.01G314700					44118	r500_unmatched	3459	1
WO83	BrWO83.09G139700					44124	r500_unmatched
WO83	BrWO83.09G139900					44125	r500_unmatched
WO83	BrWO83.09G150700					44130	r500_unmatched
WO83	BrWO83.09G186500					44136	r500_unmatched
WO83	BrWO83.09G192500					44139	r500_unmatched
A03	BrA03.04G110900					4414	r500_unmatched
L58	BrL58.04G109200					4414	r500_unmatched
PCGlu	BrPCGlu.04G105400					4414	r500_unmatched
VT123	BrVT123.04G110600					4414	r500_unmatched
WO83	BrWO83.04G108500					4414	r500_unmatched
WO83	BrWO83.09G208300					44142	r500_unmatched
WO83	BrWO83.09G213300					44143	r500_unmatched
WO83	BrWO83.09G228300					44148	r500_unmatched
WO83	BrWO83.09G229400					44149	r500_unmatched
PCGlu	BrPCGlu.04G105500					4415	r500_unmatched
WO83	BrWO83.09G231000					44150	r500_unmatched	9231	2
WO83	BrWO83.09G240100					44155	r500_unmatched
WO83	BrWO83.09G243500					44157	r500_unmatched
WO83	BrWO83.09G243800					44158	r500_unmatched	9313	2
WO83	BrWO83.09G244200					44160	r500_unmatched
WO83	BrWO83.09G248900					44169	r500_unmatched
WO83	BrWO83.09G259200					44171	r500_unmatched
WO83	BrWO83.09G261600					44173	r500_unmatched
WO83	BrWO83.09G272200					44180	r500_unmatched
WO83	BrWO83.09G272300					44181	r500_unmatched
WO83	BrWO83.09G274600					44183	r500_unmatched
WO83	BrWO83.09G290200					44185	r500_unmatched	6239	3
WO83	BrWO83.09G298400					44187	r500_unmatched
WO83	BrWO83.09G302600					44188	r500_unmatched
WO83	BrWO83.09G318400					44190	r500_unmatched
WO83	BrWO83.09G346900					44193	r500_unmatched
WO83	BrWO83.09G349600					44195	r500_unmatched
WO83	BrWO83.09G356400					44196	r500_unmatched
WO83	BrWO83.09G367100					44197	r500_unmatched
WO83	BrWO83.09G370600					44200	r500_unmatched	19142	3
WO83	BrWO83.09G386400					44202	r500_unmatched
WO83	BrWO83.09G406100					44204	r500_unmatched
WO83	BrWO83.09G422600					44205	r500_unmatched
WO83	BrWO83.09G425500					44206	r500_unmatched
WO83	BrWO83.09G425600					44207	r500_unmatched
WO83	BrWO83.09G428800					44208	r500_unmatched
WO83	BrWO83.09G430700					44209	r500_unmatched
WO83	BrWO83.09G478500					44215	r500_unmatched
WO83	BrWO83.09G485900					44216	r500_unmatched
WO83	BrWO83.09G507300					44218	r500_unmatched
WO83	BrWO83.09G512900					44220	r500_unmatched
WO83	BrWO83.09G525900					44223	r500_unmatched	7369	2
WO83	BrWO83.09G528200					44224	r500_unmatched	8250	2
WO83	BrWO83.09G530200					44226	r500_unmatched
WO83	BrWO83.09G532300					44227	r500_unmatched
WO83	BrWO83.09G545700					44229	r500_unmatched
PCGlu	BrPCGlu.04G106500					4423	r500_unmatched
WO83	BrWO83.10G020100					44234	r500_unmatched
WO83	BrWO83.10G022700					44235	r500_unmatched
WO83	BrWO83.10G029600					44238	r500_unmatched
WO83	BrWO83.10G032000					44239	r500_unmatched
WO83	BrWO83.10G032500					44240	r500_unmatched
WO83	BrWO83.10G050700					44245	r500_unmatched
WO83	BrWO83.10G051700					44246	r500_unmatched
WO83	BrWO83.10G057800					44252	r500_unmatched
WO83	BrWO83.10G058900					44254	r500_unmatched
WO83	BrWO83.10G062200					44256	r500_unmatched
WO83	BrWO83.10G062700					44258	r500_unmatched
WO83	BrWO83.10G077100					44263	r500_unmatched	8389	3
WO83	BrWO83.10G079600					44265	r500_unmatched
WO83	BrWO83.10G124100					44277	r500_unmatched
WO83	BrWO83.10G157400					44281	r500_unmatched	24309	1
WO83	BrWO83.10G180100					44284	r500_unmatched
WO83	BrWO83.10G199200					44287	r500_unmatched
WO83	BrWO83.10G225900					44292	r500_unmatched
WO83	BrWO83.10G231900					44293	r500_unmatched
WO83	BrWO83.10G286500					44300	r500_unmatched
WO83	BrWO83.02G093000					44308	r500_unmatched
WO83	BrWO83.02G109200					44309	r500_unmatched	20336	1
WO83	BrWO83.02G129700					44313	r500_unmatched
WO83	BrWO83.02G130600					44314	r500_unmatched
WO83	BrWO83.02G140800					44316	r500_unmatched
WO83	BrWO83.02G141800					44317	r500_unmatched
WO83	BrWO83.02G170600					44326	r500_unmatched
WO83	BrWO83.02G179200					44327	r500_unmatched
WO83	BrWO83.02G186400					44329	r500_unmatched
WO83	BrWO83.02G187000					44330	r500_unmatched
WO83	BrWO83.02G188200					44332	r500_unmatched
WO83	BrWO83.02G194200					44335	r500_unmatched
WO83	BrWO83.02G200900					44337	r500_unmatched
WO83	BrWO83.01G059800					44340	r500_unmatched
WO83	BrWO83.02G225500					44344	r500_unmatched
WO83	BrWO83.02G226000					44346	r500_unmatched
WO83	BrWO83.02G233400					44348	r500_unmatched
WO83	BrWO83.02G241500					44351	r500_unmatched
WO83	BrWO83.02G246200					44356	r500_unmatched
WO83	BrWO83.02G255400					44359	r500_unmatched
WO83	BrWO83.02G260100					44361	r500_unmatched
WO83	BrWO83.02G273000					44371	r500_unmatched
WO83	BrWO83.02G288400					44382	r500_unmatched
WO83	BrWO83.02G288800					44383	r500_unmatched
WO83	BrWO83.02G302100					44385	r500_unmatched
WO83	BrWO83.02G306600					44387	r500_unmatched	21882	3
WO83	BrWO83.02G317500					44390	r500_unmatched
WO83	BrWO83.01G071400					44391	r500_unmatched
WO83	BrWO83.02G350200					44400	r500_unmatched
WO83	BrWO83.02G357800					44403	r500_unmatched
WO83	BrWO83.03G005400					44414	r500_unmatched
WO83	BrWO83.03G005500					44415	r500_unmatched
WO83	BrWO83.03G012500					44417	r500_unmatched
WO83	BrWO83.03G016000					44418	r500_unmatched
WO83	BrWO83.03G035600					44420	r500_unmatched
WO83	BrWO83.03G074500					44425	r500_unmatched
WO83	BrWO83.03G075100					44426	r500_unmatched
WO83	BrWO83.03G093000					44428	r500_unmatched
WO83	BrWO83.03G121000					44435	r500_unmatched
WO83	BrWO83.03G142600					44439	r500_unmatched	4640	2
WO83	BrWO83.03G174000					44444	r500_unmatched
WO83	BrWO83.03G176800					44446	r500_unmatched
WO83	BrWO83.01G095400					44447	r500_unmatched	22496	1
WO83	BrWO83.03G180500					44448	r500_unmatched
WO83	BrWO83.03G190700					44449	r500_unmatched
WO83	BrWO83.03G191800					44450	r500_unmatched
A03	BrA03.05G342000					44467	r500_unmatched
A03	BrA03.09G530800					44473	r500_unmatched
A03	BrA03.10G053200					44474	r500_unmatched
L58	BrL58.06G244100					44481	r500_unmatched
L58	BrL58.08G021000					44483	r500_unmatched
L58	BrL58.10G052500					44486	r500_unmatched
PCGlu	BrPCGlu.08G021600					44523	r500_unmatched
PCGlu	BrPCGlu.09G569500					44526	r500_unmatched
PCGlu	BrPCGlu.10G053800					44527	r500_unmatched
PCGlu	BrPCGlu.K005900					44529	r500_unmatched
PCGlu	BrPCGlu.K012600					44530	r500_unmatched
PCGlu	BrPCGlu.K012700					44531	r500_unmatched
PCGlu	BrPCGlu.K012800					44532	r500_unmatched
PCGlu	BrPCGlu.K013100					44535	r500_unmatched
PCGlu	BrPCGlu.K013200					44536	r500_unmatched
PCGlu	BrPCGlu.K013300					44537	r500_unmatched
PCGlu	BrPCGlu.K020900					44541	r500_unmatched
PCGlu	BrPCGlu.K021000					44542	r500_unmatched
PCGlu	BrPCGlu.K004900					44546	r500_unmatched
PCGlu	BrPCGlu.K005100					44548	r500_unmatched
PCGlu	BrPCGlu.K005200					44549	r500_unmatched
PCGlu	BrPCGlu.K005300					44550	r500_unmatched
PCGlu	BrPCGlu.K005400					44551	r500_unmatched
PCGlu	BrPCGlu.K005600					44553	r500_unmatched
PCGlu	BrPCGlu.K005800					44555	r500_unmatched
PCGlu	BrPCGlu.K006200					44558	r500_unmatched
PCGlu	BrPCGlu.K006300					44559	r500_unmatched
PCGlu	BrPCGlu.K006400					44560	r500_unmatched
PCGlu	BrPCGlu.K011000					44563	r500_unmatched
PCGlu	BrPCGlu.K011100					44564	r500_unmatched
PCGlu	BrPCGlu.K011200					44565	r500_unmatched
PCGlu	BrPCGlu.K011300					44566	r500_unmatched
PCGlu	BrPCGlu.K011700					44570	r500_unmatched
PCGlu	BrPCGlu.K011800					44571	r500_unmatched
PCGlu	BrPCGlu.K011900					44572	r500_unmatched
PCGlu	BrPCGlu.K012000					44573	r500_unmatched
PCGlu	BrPCGlu.K012100					44574	r500_unmatched
PCGlu	BrPCGlu.K012300					44576	r500_unmatched
PCGlu	BrPCGlu.K012400					44577	r500_unmatched
VT123	BrVT123.05G337800					44601	r500_unmatched
VT123	BrVT123.09G525500					44603	r500_unmatched
VT123	BrVT123.10G052300					44604	r500_unmatched
VT123	BrVT123.K009700					44605	r500_unmatched
VT123	BrVT123.K009800					44606	r500_unmatched
VT123	BrVT123.K010000					44608	r500_unmatched
VT123	BrVT123.K010100					44609	r500_unmatched
VT123	BrVT123.K010300					44611	r500_unmatched
VT123	BrVT123.K010400					44612	r500_unmatched
VT123	BrVT123.K010500					44613	r500_unmatched
VT123	BrVT123.K010900					44617	r500_unmatched
VT123	BrVT123.K011100					44619	r500_unmatched
VT123	BrVT123.K011200					44620	r500_unmatched
VT123	BrVT123.K011300					44621	r500_unmatched
VT123	BrVT123.K011400					44622	r500_unmatched
VT123	BrVT123.K011700					44625	r500_unmatched
VT123	BrVT123.K013100					44627	r500_unmatched
VT123	BrVT123.K000200					44630	r500_unmatched
VT123	BrVT123.K000600					44634	r500_unmatched
VT123	BrVT123.K000800					44636	r500_unmatched
VT123	BrVT123.K001100					44639	r500_unmatched
VT123	BrVT123.K001200					44640	r500_unmatched
VT123	BrVT123.K001300					44641	r500_unmatched
VT123	BrVT123.K001400					44642	r500_unmatched
VT123	BrVT123.K001500					44643	r500_unmatched
VT123	BrVT123.K001600					44644	r500_unmatched
VT123	BrVT123.K001900					44647	r500_unmatched
WO83	BrWO83.08G021100					44651	r500_unmatched
WO83	BrWO83.10G051400					44653	r500_unmatched
A03	BrA03.03G243200					45	ambiguous_tandem	35	2
PCGlu	BrPCGlu.03G244400					45	ambiguous_tandem	35	2
L58	BrL58.04G119300					4506	r500_unmatched	2597	1
WO83	BrWO83.04G117900					4506	r500_unmatched	2597	1
VT123	BrVT123.04G127700					4596	ambiguous_tandem
A03	BrA03.04G130900					4618	r500_unmatched
L58	BrL58.04G130800					4618	r500_unmatched
PCGlu	BrPCGlu.04G125700					4618	r500_unmatched
VT123	BrVT123.04G130600					4618	r500_unmatched
WO83	BrWO83.04G129000					4618	r500_unmatched
A03	BrA03.04G131000					4619	r500_unmatched	2661	1
PCGlu	BrPCGlu.04G125800					4619	r500_unmatched	2661	1
VT123	BrVT123.04G130700					4619	r500_unmatched	2661	1
L58	BrL58.04G134800					4636	ambiguous_tandem
A03	BrA03.04G138100					4691	r500_unmatched
L58	BrL58.04G138600					4691	r500_unmatched
PCGlu	BrPCGlu.04G133200					4691	r500_unmatched
WO83	BrWO83.04G136300					4691	r500_unmatched
PCGlu	BrPCGlu.01G105500					470	ambiguous_tandem	316	5
A03	BrA03.04G144300					4748	r500_unmatched	10948	1
L58	BrL58.04G144400					4748	r500_unmatched	10948	1
PCGlu	BrPCGlu.04G139600					4748	r500_unmatched	10948	1
VT123	BrVT123.04G144600					4748	r500_unmatched	10948	1
WO83	BrWO83.04G142600					4748	r500_unmatched	10948	1
L58	BrL58.01G105000					481	r500_unmatched
PCGlu	BrPCGlu.01G104800					481	r500_unmatched
PCGlu	BrPCGlu.04G157700					4932	r500_unmatched	2778	1
WO83	BrWO83.04G160700					4932	r500_unmatched	2778	1
L58	BrL58.04G163600					4942	r500_unmatched	11064	1
PCGlu	BrPCGlu.04G158700					4942	r500_unmatched	11064	1
VT123	BrVT123.04G163300					4942	r500_unmatched	11064	1
A03	BrA03.04G169900					4997	ambiguous_tandem	9454	9
L58	BrL58.04G169900					4997	ambiguous_tandem
L58	BrL58.04G170000					4997	ambiguous_tandem
PCGlu	BrPCGlu.04G164300					4997	ambiguous_tandem	9454	8
VT123	BrVT123.04G168900					4997	ambiguous_tandem
L58	BrL58.04G170400					5002	r500_unmatched
PCGlu	BrPCGlu.04G164700					5002	r500_unmatched
A03	BrA03.04G177800					5079	r500_unmatched	11107	1
L58	BrL58.04G177800					5079	r500_unmatched	11107	1
PCGlu	BrPCGlu.04G172400					5079	r500_unmatched	11107	1
VT123	BrVT123.04G177400					5079	r500_unmatched	11107	1
WO83	BrWO83.04G175400					5079	r500_unmatched	11107	1
VT123	BrVT123.04G184600					5144	r500_unmatched	2857	1
VT123	BrVT123.04G185700					5144	r500_unmatched	2857	2
A03	BrA03.04G186600					5163	r500_unmatched
PCGlu	BrPCGlu.04G181400					5163	r500_unmatched
VT123	BrVT123.04G185800					5163	r500_unmatched
WO83	BrWO83.04G184100					5163	r500_unmatched
A03	BrA03.04G189000					5175	ambiguous_tandem
A03	BrA03.04G189500					5175	ambiguous_tandem
PCGlu	BrPCGlu.04G183700					5175	ambiguous_tandem
WO83	BrWO83.04G186400					5175	ambiguous_tandem	2860	2
A03	BrA03.04G188500					5183	ambiguous_tandem
L58	BrL58.04G188800					5183	ambiguous_tandem	2860	2
PCGlu	BrPCGlu.04G183300					5183	ambiguous_tandem
A03	BrA03.04G190200					5193	ambiguous_tandem	11140	2
PCGlu	BrPCGlu.04G184900					5193	ambiguous_tandem	11140	2
PCGlu	BrPCGlu.04G185000					5193	ambiguous_tandem	11140	3
L58	BrL58.04G191300					5197	ambiguous_tandem
PCGlu	BrPCGlu.04G186100					5197	ambiguous_tandem
VT123	BrVT123.04G190200					5197	ambiguous_tandem
VT123	BrVT123.04G190500					5197	ambiguous_tandem
WO83	BrWO83.04G188400					5197	ambiguous_tandem
WO83	BrWO83.04G188700					5197	ambiguous_tandem
WO83	BrWO83.04G190300					5197	ambiguous_tandem
A03	BrA03.03G293900					565	r500_unmatched	364	2
L58	BrL58.03G293000					565	r500_unmatched	364	2
PCGlu	BrPCGlu.03G295600					565	r500_unmatched	364	2
WO83	BrWO83.03G293600					565	r500_unmatched	364	2
PCGlu	BrPCGlu.04G231400					5660	r500_unmatched
A03	BrA03.04G235800					5662	r500_unmatched	721	3
L58	BrL58.04G236100					5662	r500_unmatched	721	3
PCGlu	BrPCGlu.04G231600					5662	r500_unmatched	721	3
VT123	BrVT123.04G235700					5662	r500_unmatched	721	3
WO83	BrWO83.04G233700					5662	r500_unmatched	721	3
A03	BrA03.01G154800					5673	r500_unmatched	11297	1
A03	BrA03.01G155100					5673	r500_unmatched	11297	2
L58	BrL58.01G156500					5673	r500_unmatched	11297	1
L58	BrL58.01G156800					5673	r500_unmatched	11297	2
PCGlu	BrPCGlu.01G157200					5673	r500_unmatched	11297	1
PCGlu	BrPCGlu.01G157500					5673	r500_unmatched	11297	2
VT123	BrVT123.01G155300					5673	r500_unmatched	11297	1
VT123	BrVT123.01G155600					5673	r500_unmatched	11297	2
WO83	BrWO83.01G154800					5673	r500_unmatched	11297	1
WO83	BrWO83.01G155100					5673	r500_unmatched	11297	2
A03	BrA03.04G237400					5679	ambiguous_tandem	718	2
L58	BrL58.04G237500					5679	ambiguous_tandem	718	2
L58	BrL58.03G293300					568	r500_unmatched
PCGlu	BrPCGlu.03G295900					568	r500_unmatched
WO83	BrWO83.03G293900					568	r500_unmatched
PCGlu	BrPCGlu.03G296000					569	r500_unmatched
PCGlu	BrPCGlu.04G235400					5700	ambiguous_tandem	706	4
A03	BrA03.04G240000					5702	r500_unmatched	11306	1
L58	BrL58.04G240000					5702	r500_unmatched	11306	1
PCGlu	BrPCGlu.04G235700					5702	r500_unmatched	11306	1
VT123	BrVT123.04G239500					5702	r500_unmatched	11306	1
WO83	BrWO83.04G237600					5702	r500_unmatched	11306	1
L58	BrL58.04G244600					5747	r500_unmatched
PCGlu	BrPCGlu.04G240200					5747	r500_unmatched
A03	BrA03.04G249000					5798	r500_unmatched
L58	BrL58.04G249400					5798	r500_unmatched
PCGlu	BrPCGlu.04G245000					5798	r500_unmatched
VT123	BrVT123.04G248400					5798	r500_unmatched
WO83	BrWO83.04G247000					5798	r500_unmatched
A03	BrA03.04G250900					5834	ambiguous_tandem
A03	BrA03.04G252500					5834	ambiguous_tandem
A03	BrA03.04G252800					5834	ambiguous_tandem
L58	BrL58.04G253000					5834	ambiguous_tandem
PCGlu	BrPCGlu.04G248500					5834	ambiguous_tandem
VT123	BrVT123.04G251800					5834	ambiguous_tandem
WO83	BrWO83.04G248900					5834	ambiguous_tandem
WO83	BrWO83.04G250600					5834	ambiguous_tandem
A03	BrA03.04G253900					5846	r500_unmatched	11364	1
L58	BrL58.04G254100					5846	r500_unmatched	11364	1
PCGlu	BrPCGlu.04G249900					5846	r500_unmatched	11364	1
VT123	BrVT123.04G253100					5846	r500_unmatched	11364	1
WO83	BrWO83.04G251800					5846	r500_unmatched	11364	1
PCGlu	BrPCGlu.04G250000					5847	ambiguous_tandem	11365	1
WO83	BrWO83.04G251900					5847	ambiguous_tandem	11365	1
L58	BrL58.04G259100					5897	r500_unmatched
PCGlu	BrPCGlu.04G255000					5897	r500_unmatched
L58	BrL58.03G296300					600	r500_unmatched	9187	1
PCGlu	BrPCGlu.03G299100					600	r500_unmatched	9187	1
WO83	BrWO83.03G297100					600	r500_unmatched	9187	1
PCGlu	BrPCGlu.05G015200					6250	ambiguous_tandem	3193	2
L58	BrL58.01G106700					632	ambiguous_tandem	33	3
PCGlu	BrPCGlu.05G026700					6355	ambiguous_tandem	228	3
PCGlu	BrPCGlu.01G106400					643	ambiguous_tandem	9207	1
VT123	BrVT123.01G105500					643	ambiguous_tandem	9207	1
WO83	BrWO83.01G165500					6443	ambiguous_tandem	3211	2
A03	BrA03.01G162800					6485	r500_unmatched	11654	1
L58	BrL58.01G164700					6485	r500_unmatched	11654	1
PCGlu	BrPCGlu.01G165200					6485	r500_unmatched	11654	1
VT123	BrVT123.01G163100					6485	r500_unmatched	11654	1
WO83	BrWO83.01G163200					6485	r500_unmatched	11654	1
PCGlu	BrPCGlu.05G039800					6492	r500_unmatched	11657	1
L58	BrL58.05G052200					6638	r500_unmatched
PCGlu	BrPCGlu.05G054200					6638	r500_unmatched
VT123	BrVT123.05G052500					6638	r500_unmatched
WO83	BrWO83.05G052000					6638	r500_unmatched
L58	BrL58.03G306400					696	r500_unmatched
PCGlu	BrPCGlu.03G309100					696	r500_unmatched
WO83	BrWO83.03G307300					696	r500_unmatched
A03	BrA03.05G085100					6972	r500_unmatched
A03	BrA03.05G085600					6977	r500_unmatched
L58	BrL58.05G084500					6977	r500_unmatched
PCGlu	BrPCGlu.05G086700					6977	r500_unmatched
VT123	BrVT123.05G084400					6977	r500_unmatched
L58	BrL58.05G085000					6983	r500_unmatched	3376	3
PCGlu	BrPCGlu.05G087200					6983	r500_unmatched	3376	3
VT123	BrVT123.05G084900					6983	r500_unmatched	3376	3
A03	BrA03.05G090100					7023	r500_unmatched	3402	3
L58	BrL58.05G088600					7023	r500_unmatched	3402	3
PCGlu	BrPCGlu.05G090900					7023	r500_unmatched	3402	3
VT123	BrVT123.05G088800					7023	r500_unmatched	3402	3
WO83	BrWO83.05G088500					7023	r500_unmatched	3402	3
A03	BrA03.05G090400					7027	r500_unmatched	11857	1
PCGlu	BrPCGlu.05G092000					7034	ambiguous_tandem	3407	1
WO83	BrWO83.05G089700					7034	ambiguous_tandem	3407	1
A03	BrA03.05G094100					7060	r500_unmatched	3424	2
L58	BrL58.05G092600					7060	r500_unmatched	3424	2
PCGlu	BrPCGlu.05G094700					7060	r500_unmatched	3424	2
VT123	BrVT123.05G092400					7060	r500_unmatched	3424	2
WO83	BrWO83.05G092900					7060	r500_unmatched	3424	2
WO83	BrWO83.01G169400					7105	ambiguous_tandem	3451	1
A03	BrA03.05G109900					7218	ambiguous_tandem	3512	4
L58	BrL58.05G107700					7218	ambiguous_tandem	3512	4
PCGlu	BrPCGlu.05G110500					7218	ambiguous_tandem	3512	4
VT123	BrVT123.05G108100					7218	ambiguous_tandem	3512	4
WO83	BrWO83.05G108900					7218	ambiguous_tandem	3512	6
A03	BrA03.05G116400					7284	ambiguous_tandem	3552	4
A03	BrA03.05G120900					7328	r500_unmatched
L58	BrL58.05G118700					7328	r500_unmatched
PCGlu	BrPCGlu.05G121300					7328	r500_unmatched
VT123	BrVT123.05G118900					7328	r500_unmatched
WO83	BrWO83.05G120900					7328	r500_unmatched
PCGlu	BrPCGlu.05G125700					7371	ambiguous_tandem	11988	1
WO83	BrWO83.05G125700					7371	ambiguous_tandem	11988	1
A03	BrA03.05G131300					7426	ambiguous_tandem
L58	BrL58.05G129800					7436	r500_unmatched	12016	1
PCGlu	BrPCGlu.05G132500					7436	r500_unmatched	12016	1
VT123	BrVT123.05G130400					7436	r500_unmatched	12016	1
WO83	BrWO83.05G132400					7436	r500_unmatched	12016	1
A03	BrA03.05G139100					7504	ambiguous_tandem
L58	BrL58.05G136700					7504	ambiguous_tandem
PCGlu	BrPCGlu.05G138800					7504	ambiguous_tandem
VT123	BrVT123.05G136800					7504	ambiguous_tandem
A03	BrA03.03G313200					755	r500_unmatched	9251	1
A03	BrA03.03G313300					755	r500_unmatched	9251	2
L58	BrL58.03G311900					755	r500_unmatched	9251	1
PCGlu	BrPCGlu.03G314600					755	r500_unmatched	9251	1
PCGlu	BrPCGlu.03G314700					755	r500_unmatched	9251	2
VT123	BrVT123.03G314400					755	r500_unmatched	9251	1
VT123	BrVT123.03G314500					755	r500_unmatched	9251	2
WO83	BrWO83.03G312900					755	r500_unmatched	9251	1
A03	BrA03.05G151500					7623	r500_unmatched
L58	BrL58.05G149000					7623	r500_unmatched
PCGlu	BrPCGlu.05G150500					7623	r500_unmatched
VT123	BrVT123.05G148500					7623	r500_unmatched
A03	BrA03.05G159600					7698	r500_unmatched	3785	2
L58	BrL58.05G156800					7698	r500_unmatched	3785	2
PCGlu	BrPCGlu.05G158500					7698	r500_unmatched	3785	2
VT123	BrVT123.05G156500					7698	r500_unmatched	3785	2
WO83	BrWO83.05G159400					7698	r500_unmatched	3785	1
L58	BrL58.05G168900					7815	r500_unmatched
PCGlu	BrPCGlu.05G170300					7815	r500_unmatched
A03	BrA03.05G181000					7899	r500_unmatched
L58	BrL58.05G177700					7899	r500_unmatched
PCGlu	BrPCGlu.05G178900					7899	r500_unmatched
VT123	BrVT123.05G177300					7899	r500_unmatched
WO83	BrWO83.05G179500					7899	r500_unmatched
PCGlu	BrPCGlu.05G196500					8071	r500_unmatched
A03	BrA03.05G200200					8076	r500_unmatched
L58	BrL58.05G197200					8076	r500_unmatched
PCGlu	BrPCGlu.05G197000					8076	r500_unmatched
VT123	BrVT123.05G196000					8076	r500_unmatched
A03	BrA03.05G203200					8104	ambiguous_tandem	4012	1
L58	BrL58.05G200000					8104	ambiguous_tandem	4012	2
PCGlu	BrPCGlu.05G199700					8104	ambiguous_tandem	4012	3
WO83	BrWO83.05G200900					8104	ambiguous_tandem	4012	3
A03	BrA03.05G204200					8111	r500_unmatched
L58	BrL58.05G200900					8111	r500_unmatched
VT123	BrVT123.05G199800					8111	r500_unmatched
WO83	BrWO83.05G201900					8112	ambiguous_tandem	4015	2
A03	BrA03.05G207900					8149	ambiguous_tandem	4037	1
L58	BrL58.05G206800					8170	r500_unmatched
PCGlu	BrPCGlu.05G206500					8170	r500_unmatched
VT123	BrVT123.05G205500					8170	r500_unmatched
A03	BrA03.03G319300					819	r500_unmatched	9300	1
L58	BrL58.03G318400					819	r500_unmatched	9300	1
PCGlu	BrPCGlu.03G321000					819	r500_unmatched	9300	1
VT123	BrVT123.03G320700					819	r500_unmatched	9300	1
WO83	BrWO83.03G319500					819	r500_unmatched	9300	1
A03	BrA03.01G179700					8194	ambiguous_tandem	7902	3
L58	BrL58.01G181900					8194	ambiguous_tandem	7902	3
A03	BrA03.05G214700					8216	r500_unmatched	4074	1
L58	BrL58.05G211200					8216	r500_unmatched	4074	1
PCGlu	BrPCGlu.05G211200					8216	r500_unmatched	4074	1
PCGlu	BrPCGlu.05G214300					8245	r500_unmatched
L58	BrL58.05G216200					8268	r500_unmatched
A03	BrA03.05G225900					8322	ambiguous_tandem	9454	11
A03	BrA03.05G228300					8347	r500_unmatched
A03	BrA03.05G245900					8507	r500_unmatched
A03	BrA03.05G256900					8619	r500_unmatched	2881	2
L58	BrL58.05G253500					8619	r500_unmatched	2881	2
PCGlu	BrPCGlu.05G254900					8619	r500_unmatched	2881	2
VT123	BrVT123.05G252400					8619	r500_unmatched	2881	2
WO83	BrWO83.05G255600					8619	r500_unmatched	2881	2
A03	BrA03.05G266200					8715	r500_unmatched
L58	BrL58.05G264000					8715	r500_unmatched
PCGlu	BrPCGlu.05G264400					8715	r500_unmatched
L58	BrL58.05G265400					8730	r500_unmatched	2917	1
PCGlu	BrPCGlu.05G265800					8730	r500_unmatched	2917	2
VT123	BrVT123.05G263700					8730	r500_unmatched	2917	2
WO83	BrWO83.05G266800					8730	r500_unmatched	2917	1
A03	BrA03.05G271100					8768	r500_unmatched
L58	BrL58.05G268700					8768	r500_unmatched
PCGlu	BrPCGlu.05G269400					8768	r500_unmatched
VT123	BrVT123.05G267100					8768	r500_unmatched
WO83	BrWO83.05G270200					8768	r500_unmatched
A03	BrA03.05G272500					8778	ambiguous_tandem
VT123	BrVT123.05G268500					8778	ambiguous_tandem
VT123	BrVT123.05G278500					8878	ambiguous_tandem	11238	3
L58	BrL58.05G329700					9392	r500_unmatched
PCGlu	BrPCGlu.05G330800					9392	r500_unmatched
VT123	BrVT123.05G328700					9392	r500_unmatched
PCGlu	BrPCGlu.05G333100					9415	ambiguous_tandem
VT123	BrVT123.05G334600					9454	ambiguous_tandem	12857	1
WO83	BrWO83.05G337500					9454	ambiguous_tandem	12857	1
WO83	BrWO83.05G340400					9486	r500_unmatched	694	3
L58	BrL58.05G357800					9688	ambiguous_tandem	12963	2
VT123	BrVT123.05G357200					9688	ambiguous_tandem	12963	2
A03	BrA03.06G000800					9693	r500_unmatched	12967	1
L58	BrL58.06G000700					9693	r500_unmatched	12967	1
PCGlu	BrPCGlu.06G000200					9693	r500_unmatched	12967	1
VT123	BrVT123.06G000700					9693	r500_unmatched	12967	1
WO83	BrWO83.06G000600					9693	r500_unmatched	12967	1
L58	BrL58.06G001200					9698	r500_unmatched
PCGlu	BrPCGlu.06G000700					9698	r500_unmatched
A03	BrA03.06G001300					9700	r500_unmatched
L58	BrL58.06G001300					9700	r500_unmatched
PCGlu	BrPCGlu.06G000800					9700	r500_unmatched
VT123	BrVT123.06G001200					9700	r500_unmatched
PCGlu	BrPCGlu.06G001600					9707	r500_unmatched
WO83	BrWO83.06G004800					9736	ambiguous_tandem	4077	3
L58	BrL58.06G039500					9788	r500_unmatched
PCGlu	BrPCGlu.06G009700					9788	r500_unmatched
L58	BrL58.06G041100					9804	r500_unmatched
PCGlu	BrPCGlu.06G011300					9804	r500_unmatched
WO83	BrWO83.06G012000					9804	r500_unmatched
PCGlu	BrPCGlu.06G020200					9894	ambiguous_tandem	4015	3
PCGlu	BrPCGlu.06G030900					9906	r500_unmatched	7973	3
L58	BrL58.06G051400					9907	r500_unmatched
PCGlu	BrPCGlu.06G021700					9907	r500_unmatched
A03	BrA03.01G199000					9958	r500_unmatched	13088	1
L58	BrL58.01G200800					9958	r500_unmatched	13088	1
PCGlu	BrPCGlu.01G199900					9958	r500_unmatched	13088	1
VT123	BrVT123.01G197600					9958	r500_unmatched	13088	1
WO83	BrWO83.01G199300					9958	r500_unmatched	13088	1
A03	BrA03.06G034000					9970	ambiguous_tandem
VT123	BrVT123.01G197800					9981	ambiguous_tandem
VT123	BrVT123.01G197900					9981	ambiguous_tandem
A03	BrA03.06G028100					9999	ambiguous_tandem
A03	BrA03.06G030900					9999	ambiguous_tandem
A03	BrA03.06G031000					9999	ambiguous_tandem
A03	BrA03.06G033300					9999	ambiguous_tandem
A03	BrA03.06G033600					9999	ambiguous_tandem
L58	BrL58.06G062100					9999	ambiguous_tandem	7973	2
VT123	BrVT123.06G027200					9999	ambiguous_tandem	7973	2
WO83	BrWO83.06G033300					9999	ambiguous_tandem	7973	3
A03	BrA03.01G000100	BraR500.01G000100	truefinal_r500_table	6	0	1	strict_1to1	1	1
L58	BrL58.01G000100	BraR500.01G000100	truefinal_r500_table	6	0	1	strict_1to1	1	1
PCGlu	BrPCGlu.01G000100	BraR500.01G000100	truefinal_r500_table	6	0	1	strict_1to1	1	1
R500	BraR500.01G000100	BraR500.01G000100	truefinal_r500_table	6	0	1	strict_1to1	1	1
VT123	BrVT123.01G000100	BraR500.01G000100	truefinal_r500_table	6	0	1	strict_1to1	1	1
WO83	BrWO83.01G000100	BraR500.01G000100	truefinal_r500_table	6	0	1	strict_1to1	1	1
R500	BraR500.01G000200	BraR500.01G000200	truefinal_r500_table	2	0	37402	strict_1to1	8974	1
WO83	BrWO83.01G000200	BraR500.01G000200	truefinal_r500_table	2	0	37402	strict_1to1	8974	1
A03	BrA03.01G000200	BraR500.01G000300	truefinal_r500_table	6	0	9978	strict_1to1	4221	1
L58	BrL58.01G000200	BraR500.01G000300	truefinal_r500_table	6	0	9978	strict_1to1	4221	1
PCGlu	BrPCGlu.01G000300	BraR500.01G000300	truefinal_r500_table	6	0	9978	strict_1to1	4221	1
R500	BraR500.01G000300	BraR500.01G000300	truefinal_r500_table	6	0	9978	strict_1to1	4221	1
VT123	BrVT123.01G000200	BraR500.01G000300	truefinal_r500_table	6	0	9978	strict_1to1	4221	1
WO83	BrWO83.01G000300	BraR500.01G000300	truefinal_r500_table	6	0	9978	strict_1to1	4221	1
A03	BrA03.01G000300	BraR500.01G000400	truefinal_r500_table	6	0	20026	strict_1to1	17228	1
L58	BrL58.01G000300	BraR500.01G000400	truefinal_r500_table	6	0	20026	strict_1to1	17228	1
PCGlu	BrPCGlu.01G000400	BraR500.01G000400	truefinal_r500_table	6	0	20026	strict_1to1	17228	1
R500	BraR500.01G000400	BraR500.01G000400	truefinal_r500_table	6	0	20026	strict_1to1	17228	1
VT123	BrVT123.01G000300	BraR500.01G000400	truefinal_r500_table	6	0	20026	strict_1to1	17228	1
WO83	BrWO83.01G000400	BraR500.01G000400	truefinal_r500_table	6	0	20026	strict_1to1	17228	1
VT123	BrVT123.01G000400	BraR500.01G000500	truefinal_r500_table	1	0	28959	strict_1to1	5916	1
A03	BrA03.01G000500	BraR500.01G000600	truefinal_r500_table	6	0	29971	strict_1to1	14787	1
L58	BrL58.01G000500	BraR500.01G000600	truefinal_r500_table	6	0	29971	strict_1to1	14787	1
PCGlu	BrPCGlu.01G000600	BraR500.01G000600	truefinal_r500_table	6	0	29971	strict_1to1	14787	1
R500	BraR500.01G000600	BraR500.01G000600	truefinal_r500_table	6	0	29971	strict_1to1	14787	1
VT123	BrVT123.01G000500	BraR500.01G000600	truefinal_r500_table	6	0	29971	strict_1to1	14787	1
WO83	BrWO83.01G000600	BraR500.01G000600	truefinal_r500_table	6	0	29971	strict_1to1	14787	1
A03	BrA03.01G000600	BraR500.01G000700	truefinal_r500_table	6	0	30956	strict_1to1	21568	1
L58	BrL58.01G000600	BraR500.01G000700	truefinal_r500_table	6	0	30956	strict_1to1	21568	1
PCGlu	BrPCGlu.01G000700	BraR500.01G000700	truefinal_r500_table	6	0	30956	strict_1to1	21568	1
R500	BraR500.01G000700	BraR500.01G000700	truefinal_r500_table	6	0	30956	strict_1to1	21568	1
VT123	BrVT123.01G000600	BraR500.01G000700	truefinal_r500_table	6	0	30956	strict_1to1	21568	1
WO83	BrWO83.01G000700	BraR500.01G000700	truefinal_r500_table	6	0	30956	strict_1to1	21568	1
L58	BrL58.01G000700	BraR500.01G000800	truefinal_r500_table	5	0	31908	strict_1to1	16696	1
PCGlu	BrPCGlu.01G000800	BraR500.01G000800	truefinal_r500_table	5	0	31908	strict_1to1	16696	1
R500	BraR500.01G000800	BraR500.01G000800	truefinal_r500_table	5	0	31908	strict_1to1	16696	1
VT123	BrVT123.01G000700	BraR500.01G000800	truefinal_r500_table	5	0	31908	strict_1to1	16696	1
WO83	BrWO83.01G000800	BraR500.01G000800	truefinal_r500_table	5	0	31908	strict_1to1	16696	1
A03	BrA03.01G000800	BraR500.01G000900	truefinal_r500_table	6	0	32870	strict_1to1	22279	1
L58	BrL58.01G000800	BraR500.01G000900	truefinal_r500_table	6	0	32870	strict_1to1	22279	1
PCGlu	BrPCGlu.01G000900	BraR500.01G000900	truefinal_r500_table	6	0	32870	strict_1to1	22279	1
R500	BraR500.01G000900	BraR500.01G000900	truefinal_r500_table	6	0	32870	strict_1to1	22279	1
VT123	BrVT123.01G000800	BraR500.01G000900	truefinal_r500_table	6	0	32870	strict_1to1	22279	1
WO83	BrWO83.01G000900	BraR500.01G000900	truefinal_r500_table	6	0	32870	strict_1to1	22279	1
A03	BrA03.01G000900	BraR500.01G001000	truefinal_r500_table	6	0	33869	strict_1to1	16705	1
L58	BrL58.01G000900	BraR500.01G001000	truefinal_r500_table	6	0	33869	strict_1to1	16705	1
PCGlu	BrPCGlu.01G001000	BraR500.01G001000	truefinal_r500_table	6	0	33869	strict_1to1	16705	1
R500	BraR500.01G001000	BraR500.01G001000	truefinal_r500_table	6	0	33869	strict_1to1	16705	1
VT123	BrVT123.01G000900	BraR500.01G001000	truefinal_r500_table	6	0	33869	strict_1to1	16705	1
WO83	BrWO83.01G001000	BraR500.01G001000	truefinal_r500_table	6	0	33869	strict_1to1	16705	1
A03	BrA03.01G001100	BraR500.01G001200	truefinal_r500_table	4	0	1015	strict_1to1	9464	1
L58	BrL58.01G001100	BraR500.01G001200	truefinal_r500_table	4	0	1015	strict_1to1	9464	1
PCGlu	BrPCGlu.01G001200	BraR500.01G001200	truefinal_r500_table	4	0	1015	strict_1to1	9464	1
VT123	BrVT123.01G001100	BraR500.01G001200	truefinal_r500_table	4	0	1015	strict_1to1	9464	1
A03	BrA03.01G001200	BraR500.01G001300	truefinal_r500_table	6	0	2049	strict_1to1	9809	1
L58	BrL58.01G001200	BraR500.01G001300	truefinal_r500_table	6	0	2049	strict_1to1	9809	1
PCGlu	BrPCGlu.01G001300	BraR500.01G001300	truefinal_r500_table	6	0	2049	strict_1to1	9809	1
R500	BraR500.01G001300	BraR500.01G001300	truefinal_r500_table	6	0	2049	strict_1to1	9809	1
VT123	BrVT123.01G001200	BraR500.01G001300	truefinal_r500_table	6	0	2049	strict_1to1	9809	1
WO83	BrWO83.01G001200	BraR500.01G001300	truefinal_r500_table	6	0	2049	strict_1to1	9809	1
A03	BrA03.01G001400	BraR500.01G001400	truefinal_r500_table	5	0	34918	strict_1to1	9809	2
L58	BrL58.01G001400	BraR500.01G001400	truefinal_r500_table	5	0	34918	strict_1to1	9809	2
R500	BraR500.01G001400	BraR500.01G001400	truefinal_r500_table	5	0	34918	strict_1to1	9809	2
VT123	BrVT123.01G001400	BraR500.01G001400	truefinal_r500_table	5	0	34918	strict_1to1	9809	2
WO83	BrWO83.01G001300	BraR500.01G001400	truefinal_r500_table	5	0	34918	strict_1to1	9809	2
A03	BrA03.01G001600	BraR500.01G001600	truefinal_r500_table	6	0	3995	strict_1to1	10399	1
L58	BrL58.01G001600	BraR500.01G001600	truefinal_r500_table	6	0	3995	strict_1to1	10399	1
PCGlu	BrPCGlu.01G001500	BraR500.01G001600	truefinal_r500_table	6	0	3995	strict_1to1	10399	1
R500	BraR500.01G001600	BraR500.01G001600	truefinal_r500_table	6	0	3995	strict_1to1	10399	1
VT123	BrVT123.01G001600	BraR500.01G001600	truefinal_r500_table	6	0	3995	strict_1to1	10399	1
WO83	BrWO83.01G001500	BraR500.01G001600	truefinal_r500_table	6	0	3995	strict_1to1	10399	1
A03	BrA03.01G001700	BraR500.01G001700	truefinal_r500_table	6	0	4973	strict_1to1	11075	1
L58	BrL58.01G001700	BraR500.01G001700	truefinal_r500_table	6	0	4973	strict_1to1	11075	1
PCGlu	BrPCGlu.01G001600	BraR500.01G001700	truefinal_r500_table	6	0	4973	strict_1to1	11075	1
R500	BraR500.01G001700	BraR500.01G001700	truefinal_r500_table	6	0	4973	strict_1to1	11075	1
VT123	BrVT123.01G001700	BraR500.01G001700	truefinal_r500_table	6	0	4973	strict_1to1	11075	1
WO83	BrWO83.01G001600	BraR500.01G001700	truefinal_r500_table	6	0	4973	strict_1to1	11075	1
A03	BrA03.01G001800	BraR500.01G001800	truefinal_r500_table	6	0	5965	strict_1to1	5911	1
L58	BrL58.01G001800	BraR500.01G001800	truefinal_r500_table	6	0	5965	strict_1to1	5911	1
PCGlu	BrPCGlu.01G001700	BraR500.01G001800	truefinal_r500_table	6	0	5965	strict_1to1	5911	1
R500	BraR500.01G001800	BraR500.01G001800	truefinal_r500_table	6	0	5965	strict_1to1	5911	1
VT123	BrVT123.01G001800	BraR500.01G001800	truefinal_r500_table	6	0	5965	strict_1to1	5911	1
WO83	BrWO83.01G001700	BraR500.01G001800	truefinal_r500_table	6	0	5965	strict_1to1	5911	1
A03	BrA03.01G001900	BraR500.01G001900	truefinal_r500_table	6	0	6993	strict_1to1	3384	1
L58	BrL58.01G001900	BraR500.01G001900	truefinal_r500_table	6	0	6993	strict_1to1	3384	1
PCGlu	BrPCGlu.01G001800	BraR500.01G001900	truefinal_r500_table	6	0	6993	strict_1to1	3384	1
R500	BraR500.01G001900	BraR500.01G001900	truefinal_r500_table	6	0	6993	strict_1to1	3384	1
VT123	BrVT123.01G001900	BraR500.01G001900	truefinal_r500_table	6	0	6993	strict_1to1	3384	1
WO83	BrWO83.01G001800	BraR500.01G001900	truefinal_r500_table	6	0	6993	strict_1to1	3384	1
A03	BrA03.01G002100	BraR500.01G002100	truefinal_r500_table	5	0	8962	strict_1to1	12254	1
L58	BrL58.01G002100	BraR500.01G002100	truefinal_r500_table	5	0	8962	strict_1to1	12254	1
PCGlu	BrPCGlu.01G002000	BraR500.01G002100	truefinal_r500_table	5	0	8962	strict_1to1	12254	1
R500	BraR500.01G002100	BraR500.01G002100	truefinal_r500_table	5	0	8962	strict_1to1	12254	1
WO83	BrWO83.01G002000	BraR500.01G002100	truefinal_r500_table	5	0	8962	strict_1to1	12254	1
A03	BrA03.01G002200	BraR500.01G002200	truefinal_r500_table	6	0	9979	strict_1to1	13100	1
L58	BrL58.01G002200	BraR500.01G002200	truefinal_r500_table	6	0	9979	strict_1to1	13100	1
PCGlu	BrPCGlu.01G002100	BraR500.01G002200	truefinal_r500_table	6	0	9979	strict_1to1	13100	1
R500	BraR500.01G002200	BraR500.01G002200	truefinal_r500_table	6	0	9979	strict_1to1	13100	1
VT123	BrVT123.01G002200	BraR500.01G002200	truefinal_r500_table	6	0	9979	strict_1to1	13100	1
WO83	BrWO83.01G002100	BraR500.01G002200	truefinal_r500_table	6	0	9979	strict_1to1	13100	1
A03	BrA03.01G002300	BraR500.01G002300	truefinal_r500_table	6	0	10988	strict_1to1	5913	1
L58	BrL58.01G002300	BraR500.01G002300	truefinal_r500_table	6	0	10988	strict_1to1	5913	1
PCGlu	BrPCGlu.01G002200	BraR500.01G002300	truefinal_r500_table	6	0	10988	strict_1to1	5913	1
R500	BraR500.01G002300	BraR500.01G002300	truefinal_r500_table	6	0	10988	strict_1to1	5913	1
VT123	BrVT123.01G002300	BraR500.01G002300	truefinal_r500_table	6	0	10988	strict_1to1	5913	1
WO83	BrWO83.01G002200	BraR500.01G002300	truefinal_r500_table	6	0	10988	strict_1to1	5913	1
A03	BrA03.01G002400	BraR500.01G002400	truefinal_r500_table	6	0	11927	strict_1to1	5107	1
L58	BrL58.01G002400	BraR500.01G002400	truefinal_r500_table	6	0	11927	strict_1to1	5107	1
PCGlu	BrPCGlu.01G002300	BraR500.01G002400	truefinal_r500_table	6	0	11927	strict_1to1	5107	1
R500	BraR500.01G002400	BraR500.01G002400	truefinal_r500_table	6	0	11927	strict_1to1	5107	1
VT123	BrVT123.01G002400	BraR500.01G002400	truefinal_r500_table	6	0	11927	strict_1to1	5107	1
WO83	BrWO83.01G002300	BraR500.01G002400	truefinal_r500_table	6	0	11927	strict_1to1	5107	1
A03	BrA03.01G002500	BraR500.01G002500	truefinal_r500_table	6	0	12971	strict_1to1	5640	1
L58	BrL58.01G002500	BraR500.01G002500	truefinal_r500_table	6	0	12971	strict_1to1	5640	1
PCGlu	BrPCGlu.01G002400	BraR500.01G002500	truefinal_r500_table	6	0	12971	strict_1to1	5640	1
R500	BraR500.01G002500	BraR500.01G002500	truefinal_r500_table	6	0	12971	strict_1to1	5640	1
VT123	BrVT123.01G002500	BraR500.01G002500	truefinal_r500_table	6	0	12971	strict_1to1	5640	1
WO83	BrWO83.01G002400	BraR500.01G002500	truefinal_r500_table	6	0	12971	strict_1to1	5640	1
A03	BrA03.01G003000	BraR500.01G002900	truefinal_r500_table	6	0	18049	strict_1to1	7446	1
L58	BrL58.01G002900	BraR500.01G002900	truefinal_r500_table	6	0	18049	strict_1to1	7446	1
PCGlu	BrPCGlu.01G002900	BraR500.01G002900	truefinal_r500_table	6	0	18049	strict_1to1	7446	1
R500	BraR500.01G002900	BraR500.01G002900	truefinal_r500_table	6	0	18049	strict_1to1	7446	1
VT123	BrVT123.01G002900	BraR500.01G002900	truefinal_r500_table	6	0	18049	strict_1to1	7446	1
WO83	BrWO83.01G002800	BraR500.01G002900	truefinal_r500_table	6	0	18049	strict_1to1	7446	1
A03	BrA03.01G003100	BraR500.01G003000	truefinal_r500_table	6	0	19052	strict_1to1	16815	1
L58	BrL58.01G003000	BraR500.01G003000	truefinal_r500_table	6	0	19052	strict_1to1	16815	1
PCGlu	BrPCGlu.01G003000	BraR500.01G003000	truefinal_r500_table	6	0	19052	strict_1to1	16815	1
R500	BraR500.01G003000	BraR500.01G003000	truefinal_r500_table	6	0	19052	strict_1to1	16815	1
VT123	BrVT123.01G003000	BraR500.01G003000	truefinal_r500_table	6	0	19052	strict_1to1	16815	1
WO83	BrWO83.01G002900	BraR500.01G003000	truefinal_r500_table	6	0	19052	strict_1to1	16815	1
A03	BrA03.01G003200	BraR500.01G003100	truefinal_r500_table	6	0	20027	strict_1to1	5907	1
L58	BrL58.01G003100	BraR500.01G003100	truefinal_r500_table	6	0	20027	strict_1to1	5907	1
PCGlu	BrPCGlu.01G003100	BraR500.01G003100	truefinal_r500_table	6	0	20027	strict_1to1	5907	1
R500	BraR500.01G003100	BraR500.01G003100	truefinal_r500_table	6	0	20027	strict_1to1	5907	1
VT123	BrVT123.01G003100	BraR500.01G003100	truefinal_r500_table	6	0	20027	strict_1to1	5907	1
WO83	BrWO83.01G003000	BraR500.01G003100	truefinal_r500_table	6	0	20027	strict_1to1	5907	1
A03	BrA03.01G003300	BraR500.01G003200	truefinal_r500_table	5	0	21040	strict_1to1	17649	1
L58	BrL58.01G003200	BraR500.01G003200	truefinal_r500_table	5	0	21040	strict_1to1	17649	1
PCGlu	BrPCGlu.01G003200	BraR500.01G003200	truefinal_r500_table	5	0	21040	strict_1to1	17649	1
VT123	BrVT123.01G003200	BraR500.01G003200	truefinal_r500_table	5	0	21040	strict_1to1	17649	1
WO83	BrWO83.01G003100	BraR500.01G003200	truefinal_r500_table	5	0	21040	strict_1to1	17649	1
A03	BrA03.01G003400	BraR500.01G003300	truefinal_r500_table	5	0	35289	strict_1to1	16722	1
L58	BrL58.01G003300	BraR500.01G003300	truefinal_r500_table	5	0	35289	strict_1to1	16722	1
R500	BraR500.01G003300	BraR500.01G003300	truefinal_r500_table	5	0	35289	strict_1to1	16722	1
VT123	BrVT123.01G003300	BraR500.01G003300	truefinal_r500_table	5	0	35289	strict_1to1	16722	1
WO83	BrWO83.01G003200	BraR500.01G003300	truefinal_r500_table	5	0	35289	strict_1to1	16722	1
A03	BrA03.01G003500	BraR500.01G003400	truefinal_r500_table	6	0	22634	strict_1to1	14758	1
L58	BrL58.01G003400	BraR500.01G003400	truefinal_r500_table	6	0	22634	strict_1to1	14758	1
PCGlu	BrPCGlu.01G003400	BraR500.01G003400	truefinal_r500_table	6	0	22634	strict_1to1	14758	1
R500	BraR500.01G003400	BraR500.01G003400	truefinal_r500_table	6	0	22634	strict_1to1	14758	1
VT123	BrVT123.01G003400	BraR500.01G003400	truefinal_r500_table	6	0	22634	strict_1to1	14758	1
WO83	BrWO83.01G003300	BraR500.01G003400	truefinal_r500_table	6	0	22634	strict_1to1	14758	1
L58	BrL58.01G003500	BraR500.01G003500	truefinal_r500_table	5	0	23595	strict_1to1	5906	1
PCGlu	BrPCGlu.01G003500	BraR500.01G003500	truefinal_r500_table	5	0	23595	strict_1to1	5906	1
R500	BraR500.01G003500	BraR500.01G003500	truefinal_r500_table	5	0	23595	strict_1to1	5906	1
VT123	BrVT123.01G003500	BraR500.01G003500	truefinal_r500_table	5	0	23595	strict_1to1	5906	1
WO83	BrWO83.01G003400	BraR500.01G003500	truefinal_r500_table	5	0	23595	strict_1to1	5906	1
A03	BrA03.01G003800	BraR500.01G003700	truefinal_r500_table	2	0	37911	strict_1to1
R500	BraR500.01G003700	BraR500.01G003700	truefinal_r500_table	2	0	37911	strict_1to1
A03	BrA03.01G003900	BraR500.01G003800	truefinal_r500_table	6	0	25585	strict_1to1	19669	1
L58	BrL58.01G003700	BraR500.01G003800	truefinal_r500_table	6	0	25585	strict_1to1	19669	1
PCGlu	BrPCGlu.01G003700	BraR500.01G003800	truefinal_r500_table	6	0	25585	strict_1to1	19669	1
R500	BraR500.01G003800	BraR500.01G003800	truefinal_r500_table	6	0	25585	strict_1to1	19669	1
VT123	BrVT123.01G003700	BraR500.01G003800	truefinal_r500_table	6	0	25585	strict_1to1	19669	1
WO83	BrWO83.01G003600	BraR500.01G003800	truefinal_r500_table	6	0	25585	strict_1to1	19669	1
A03	BrA03.01G004000	BraR500.01G004000	truefinal_r500_table	6	0	27577	strict_1to1	7565	1
L58	BrL58.01G003900	BraR500.01G004000	truefinal_r500_table	6	0	27577	strict_1to1	7565	1
PCGlu	BrPCGlu.01G003900	BraR500.01G004000	truefinal_r500_table	6	0	27577	strict_1to1	7565	1
R500	BraR500.01G004000	BraR500.01G004000	truefinal_r500_table	6	0	27577	strict_1to1	7565	1
VT123	BrVT123.01G003800	BraR500.01G004000	truefinal_r500_table	6	0	27577	strict_1to1	7565	1
WO83	BrWO83.01G003800	BraR500.01G004000	truefinal_r500_table	6	0	27577	strict_1to1	7565	1
A03	BrA03.01G004100	BraR500.01G004100	truefinal_r500_table	6	0	28601	strict_1to1	5905	1
L58	BrL58.01G004000	BraR500.01G004100	truefinal_r500_table	6	0	28601	strict_1to1	5905	1
PCGlu	BrPCGlu.01G004000	BraR500.01G004100	truefinal_r500_table	6	0	28601	strict_1to1	5905	1
R500	BraR500.01G004100	BraR500.01G004100	truefinal_r500_table	6	0	28601	strict_1to1	5905	1
VT123	BrVT123.01G003900	BraR500.01G004100	truefinal_r500_table	6	0	28601	strict_1to1	5905	1
WO83	BrWO83.01G003900	BraR500.01G004100	truefinal_r500_table	6	0	28601	strict_1to1	5905	1
R500	BraR500.01G004200	BraR500.01G004200	r500_self_anchor_fallback	1	0	BraR500.01G004200	r500_self_anchor_fallback	7566	1
A03	BrA03.01G004300	BraR500.01G004300	truefinal_r500_table	6	0	29064	strict_1to1	20984	1
L58	BrL58.01G004200	BraR500.01G004300	truefinal_r500_table	6	0	29064	strict_1to1	20984	1
PCGlu	BrPCGlu.01G004200	BraR500.01G004300	truefinal_r500_table	6	0	29064	strict_1to1	20984	1
R500	BraR500.01G004300	BraR500.01G004300	truefinal_r500_table	6	0	29064	strict_1to1	20984	1
VT123	BrVT123.01G004100	BraR500.01G004300	truefinal_r500_table	6	0	29064	strict_1to1	20984	1
WO83	BrWO83.01G004100	BraR500.01G004300	truefinal_r500_table	6	0	29064	strict_1to1	20984	1
R500	BraR500.01G004400	BraR500.01G004400	r500_self_anchor_fallback	1	0	BraR500.01G004400	r500_self_anchor_fallback	7567	1
A03	BrA03.01G004500	BraR500.01G004500	truefinal_r500_table	6	0	29274	strict_1to1	5903	1
L58	BrL58.01G004400	BraR500.01G004500	truefinal_r500_table	6	0	29274	strict_1to1	5903	1
PCGlu	BrPCGlu.01G004400	BraR500.01G004500	truefinal_r500_table	6	0	29274	strict_1to1	5903	1
R500	BraR500.01G004500	BraR500.01G004500	truefinal_r500_table	6	0	29274	strict_1to1	5903	1
VT123	BrVT123.01G004300	BraR500.01G004500	truefinal_r500_table	6	0	29274	strict_1to1	5903	1
WO83	BrWO83.01G004300	BraR500.01G004500	truefinal_r500_table	6	0	29274	strict_1to1	5903	1
A03	BrA03.01G004600	BraR500.01G004700	truefinal_r500_table	6	0	29379	strict_1to1	21063	1
L58	BrL58.01G004500	BraR500.01G004700	truefinal_r500_table	6	0	29379	strict_1to1	21063	1
PCGlu	BrPCGlu.01G004500	BraR500.01G004700	truefinal_r500_table	6	0	29379	strict_1to1	21063	1
R500	BraR500.01G004700	BraR500.01G004700	truefinal_r500_table	6	0	29379	strict_1to1	21063	1
VT123	BrVT123.01G004400	BraR500.01G004700	truefinal_r500_table	6	0	29379	strict_1to1	21063	1
WO83	BrWO83.01G004400	BraR500.01G004700	truefinal_r500_table	6	0	29379	strict_1to1	21063	1
A03	BrA03.01G004700	BraR500.01G004800	truefinal_r500_table	4	0	29477	strict_1to1	7576	1
L58	BrL58.01G004600	BraR500.01G004800	truefinal_r500_table	4	0	29477	strict_1to1	7576	1
R500	BraR500.01G004800	BraR500.01G004800	truefinal_r500_table	4	0	29477	strict_1to1	7576	1
WO83	BrWO83.01G004500	BraR500.01G004800	truefinal_r500_table	4	0	29477	strict_1to1	7576	1
A03	BrA03.01G004800	BraR500.01G004900	truefinal_r500_table	6	0	29477	strict_1to1	7576	2
L58	BrL58.01G004700	BraR500.01G004900	truefinal_r500_table	6	0	29477	strict_1to1	7576	2
PCGlu	BrPCGlu.01G004700	BraR500.01G004900	truefinal_r500_table	6	0	29477	strict_1to1	7576	1
R500	BraR500.01G004900	BraR500.01G004900	truefinal_r500_table	6	0	29477	strict_1to1	7576	2
VT123	BrVT123.01G004600	BraR500.01G004900	truefinal_r500_table	6	0	29477	strict_1to1	7576	1
WO83	BrWO83.01G004600	BraR500.01G004900	truefinal_r500_table	6	0	29477	strict_1to1	7576	2
A03	BrA03.01G004900	BraR500.01G005000	truefinal_r500_table	6	0	29477	strict_1to1	7576	3
L58	BrL58.01G004800	BraR500.01G005000	truefinal_r500_table	6	0	29477	strict_1to1	7576	3
PCGlu	BrPCGlu.01G004800	BraR500.01G005000	truefinal_r500_table	6	0	29477	strict_1to1	7576	2
R500	BraR500.01G005000	BraR500.01G005000	truefinal_r500_table	6	0	29477	strict_1to1	7576	3
VT123	BrVT123.01G004700	BraR500.01G005000	truefinal_r500_table	6	0	29477	strict_1to1	7576	2
WO83	BrWO83.01G004700	BraR500.01G005000	truefinal_r500_table	6	0	29477	strict_1to1	7576	3
A03	BrA03.01G005300	BraR500.01G005300	truefinal_r500_table	6	0	30070	strict_1to1
L58	BrL58.01G005200	BraR500.01G005300	truefinal_r500_table	6	0	30070	strict_1to1
PCGlu	BrPCGlu.01G005200	BraR500.01G005300	truefinal_r500_table	6	0	30070	strict_1to1
R500	BraR500.01G005300	BraR500.01G005300	truefinal_r500_table	6	0	30070	strict_1to1
VT123	BrVT123.01G005000	BraR500.01G005300	truefinal_r500_table	6	0	30070	strict_1to1
WO83	BrWO83.01G005200	BraR500.01G005300	truefinal_r500_table	6	0	30070	strict_1to1
PCGlu	BrPCGlu.01G005300	BraR500.01G005400	truefinal_r500_table	2	0	29972	strict_1to1
R500	BraR500.01G005400	BraR500.01G005400	truefinal_r500_table	2	0	29972	strict_1to1
A03	BrA03.01G005500	BraR500.01G005500	truefinal_r500_table	6	0	30265	strict_1to1	21294	1
L58	BrL58.01G005400	BraR500.01G005500	truefinal_r500_table	6	0	30265	strict_1to1	21294	1
PCGlu	BrPCGlu.01G005400	BraR500.01G005500	truefinal_r500_table	6	0	30265	strict_1to1	21294	1
R500	BraR500.01G005500	BraR500.01G005500	truefinal_r500_table	6	0	30265	strict_1to1	21294	1
VT123	BrVT123.01G005200	BraR500.01G005500	truefinal_r500_table	6	0	30265	strict_1to1	21294	1
WO83	BrWO83.01G005400	BraR500.01G005500	truefinal_r500_table	6	0	30265	strict_1to1	21294	1
A03	BrA03.01G005700	BraR500.01G005700	truefinal_r500_table	6	0	30558	strict_1to1	7569	1
L58	BrL58.01G005600	BraR500.01G005700	truefinal_r500_table	6	0	30558	strict_1to1	7569	1
PCGlu	BrPCGlu.01G005700	BraR500.01G005700	truefinal_r500_table	6	0	30558	strict_1to1	7569	1
R500	BraR500.01G005700	BraR500.01G005700	truefinal_r500_table	6	0	30558	strict_1to1	7569	1
VT123	BrVT123.01G005400	BraR500.01G005700	truefinal_r500_table	6	0	30558	strict_1to1	7569	1
WO83	BrWO83.01G005600	BraR500.01G005700	truefinal_r500_table	6	0	30558	strict_1to1	7569	1
A03	BrA03.01G005800	BraR500.01G005800	truefinal_r500_table	6	0	30660	strict_1to1	7570	1
L58	BrL58.01G005700	BraR500.01G005800	truefinal_r500_table	6	0	30660	strict_1to1	7570	1
PCGlu	BrPCGlu.01G005800	BraR500.01G005800	truefinal_r500_table	6	0	30660	strict_1to1	7570	1
R500	BraR500.01G005800	BraR500.01G005800	truefinal_r500_table	6	0	30660	strict_1to1	7570	1
VT123	BrVT123.01G005500	BraR500.01G005800	truefinal_r500_table	6	0	30660	strict_1to1	7570	1
WO83	BrWO83.01G005700	BraR500.01G005800	truefinal_r500_table	6	0	30660	strict_1to1	7570	1
L58	BrL58.01G005800	BraR500.01G005900	truefinal_r500_table	1	0	30759	strict_1to1	7571	1
A03	BrA03.01G006000	BraR500.01G006000	truefinal_r500_table	6	0	30859	strict_1to1	7572	1
L58	BrL58.01G005900	BraR500.01G006000	truefinal_r500_table	6	0	30859	strict_1to1	7572	1
PCGlu	BrPCGlu.01G006000	BraR500.01G006000	truefinal_r500_table	6	0	30859	strict_1to1	7572	1
R500	BraR500.01G006000	BraR500.01G006000	truefinal_r500_table	6	0	30859	strict_1to1	7572	1
VT123	BrVT123.01G005700	BraR500.01G006000	truefinal_r500_table	6	0	30859	strict_1to1	7572	1
WO83	BrWO83.01G005900	BraR500.01G006000	truefinal_r500_table	6	0	30859	strict_1to1	7572	1
A03	BrA03.01G006100	BraR500.01G006100	truefinal_r500_table	3	0	30957	strict_1to1	7573	1
L58	BrL58.01G006000	BraR500.01G006100	truefinal_r500_table	3	0	30957	strict_1to1	7573	1
R500	BraR500.01G006100	BraR500.01G006100	truefinal_r500_table	3	0	30957	strict_1to1	7573	1
A03	BrA03.01G006300	BraR500.01G006300	truefinal_r500_table	6	0	31155	strict_1to1	21646	1
L58	BrL58.01G006200	BraR500.01G006300	truefinal_r500_table	6	0	31155	strict_1to1	21646	1
PCGlu	BrPCGlu.01G006300	BraR500.01G006300	truefinal_r500_table	6	0	31155	strict_1to1	21646	1
R500	BraR500.01G006300	BraR500.01G006300	truefinal_r500_table	6	0	31155	strict_1to1	21646	1
VT123	BrVT123.01G006000	BraR500.01G006300	truefinal_r500_table	6	0	31155	strict_1to1	21646	1
WO83	BrWO83.01G006200	BraR500.01G006300	truefinal_r500_table	6	0	31155	strict_1to1	21646	1
A03	BrA03.01G006700	BraR500.01G006700	truefinal_r500_table	6	0	31524	strict_1to1	5900	1
L58	BrL58.01G006600	BraR500.01G006700	truefinal_r500_table	6	0	31524	strict_1to1	5900	1
PCGlu	BrPCGlu.01G006700	BraR500.01G006700	truefinal_r500_table	6	0	31524	strict_1to1	5900	1
R500	BraR500.01G006700	BraR500.01G006700	truefinal_r500_table	6	0	31524	strict_1to1	5900	1
VT123	BrVT123.01G006400	BraR500.01G006700	truefinal_r500_table	6	0	31524	strict_1to1	5900	1
WO83	BrWO83.01G006600	BraR500.01G006700	truefinal_r500_table	6	0	31524	strict_1to1	5900	1
A03	BrA03.01G006800	BraR500.01G006900	truefinal_r500_table	6	0	31628	strict_1to1	7577	1
L58	BrL58.01G006700	BraR500.01G006900	truefinal_r500_table	6	0	31628	strict_1to1	7577	1
PCGlu	BrPCGlu.01G006800	BraR500.01G006900	truefinal_r500_table	6	0	31628	strict_1to1	7577	1
R500	BraR500.01G006900	BraR500.01G006900	truefinal_r500_table	6	0	31628	strict_1to1	7577	1
VT123	BrVT123.01G006500	BraR500.01G006900	truefinal_r500_table	6	0	31628	strict_1to1	7577	1
WO83	BrWO83.01G006700	BraR500.01G006900	truefinal_r500_table	6	0	31628	strict_1to1	7577	1
A03	BrA03.01G006900	BraR500.01G007000	truefinal_r500_table	3	0	31715	strict_1to1	21907	1
R500	BraR500.01G007000	BraR500.01G007000	truefinal_r500_table	3	0	31715	strict_1to1	21907	1
VT123	BrVT123.01G006600	BraR500.01G007000	truefinal_r500_table	3	0	31715	strict_1to1	21907	1
A03	BrA03.01G007000	BraR500.01G007100	truefinal_r500_table	6	0	31811	strict_1to1	21939	1
L58	BrL58.01G006900	BraR500.01G007100	truefinal_r500_table	6	0	31811	strict_1to1	21939	1
PCGlu	BrPCGlu.01G007000	BraR500.01G007100	truefinal_r500_table	6	0	31811	strict_1to1	21939	1
R500	BraR500.01G007100	BraR500.01G007100	truefinal_r500_table	6	0	31811	strict_1to1	21939	1
VT123	BrVT123.01G006700	BraR500.01G007100	truefinal_r500_table	6	0	31811	strict_1to1	21939	1
WO83	BrWO83.01G006900	BraR500.01G007100	truefinal_r500_table	6	0	31811	strict_1to1	21939	1
A03	BrA03.01G007100	BraR500.01G007200	truefinal_r500_table	6	0	31909	strict_1to1	21965	1
L58	BrL58.01G007000	BraR500.01G007200	truefinal_r500_table	6	0	31909	strict_1to1	21965	1
PCGlu	BrPCGlu.01G007100	BraR500.01G007200	truefinal_r500_table	6	0	31909	strict_1to1	21965	1
R500	BraR500.01G007200	BraR500.01G007200	truefinal_r500_table	6	0	31909	strict_1to1	21965	1
VT123	BrVT123.01G006800	BraR500.01G007200	truefinal_r500_table	6	0	31909	strict_1to1	21965	1
WO83	BrWO83.01G007000	BraR500.01G007200	truefinal_r500_table	6	0	31909	strict_1to1	21965	1
A03	BrA03.01G007200	BraR500.01G007300	truefinal_r500_table	6	0	32001	strict_1to1	7578	1
L58	BrL58.01G007200	BraR500.01G007300	truefinal_r500_table	6	0	32001	strict_1to1	7578	1
PCGlu	BrPCGlu.01G007200	BraR500.01G007300	truefinal_r500_table	6	0	32001	strict_1to1	7578	1
R500	BraR500.01G007300	BraR500.01G007300	truefinal_r500_table	6	0	32001	strict_1to1	7578	1
VT123	BrVT123.01G006900	BraR500.01G007300	truefinal_r500_table	6	0	32001	strict_1to1	7578	1
WO83	BrWO83.01G007100	BraR500.01G007300	truefinal_r500_table	6	0	32001	strict_1to1	7578	1
A03	BrA03.01G007400	BraR500.01G007400	truefinal_r500_table	6	0	32100	strict_1to1	7579	1
L58	BrL58.01G007400	BraR500.01G007400	truefinal_r500_table	6	0	32100	strict_1to1	7579	1
PCGlu	BrPCGlu.01G007300	BraR500.01G007400	truefinal_r500_table	6	0	32100	strict_1to1	7579	1
R500	BraR500.01G007400	BraR500.01G007400	truefinal_r500_table	6	0	32100	strict_1to1	7579	1
VT123	BrVT123.01G007100	BraR500.01G007400	truefinal_r500_table	6	0	32100	strict_1to1	7579	1
WO83	BrWO83.01G007200	BraR500.01G007400	truefinal_r500_table	6	0	32100	strict_1to1	7579	1
A03	BrA03.01G007500	BraR500.01G007500	truefinal_r500_table	6	0	32181	strict_1to1	22053	1
L58	BrL58.01G007500	BraR500.01G007500	truefinal_r500_table	6	0	32181	strict_1to1	22053	1
PCGlu	BrPCGlu.01G007400	BraR500.01G007500	truefinal_r500_table	6	0	32181	strict_1to1	22053	1
R500	BraR500.01G007500	BraR500.01G007500	truefinal_r500_table	6	0	32181	strict_1to1	22053	1
VT123	BrVT123.01G007200	BraR500.01G007500	truefinal_r500_table	6	0	32181	strict_1to1	22053	1
WO83	BrWO83.01G007300	BraR500.01G007500	truefinal_r500_table	6	0	32181	strict_1to1	22053	1
A03	BrA03.01G007700	BraR500.01G007700	truefinal_r500_table	6	0	32381	strict_1to1	22114	1
L58	BrL58.01G007700	BraR500.01G007700	truefinal_r500_table	6	0	32381	strict_1to1	22114	1
PCGlu	BrPCGlu.01G007600	BraR500.01G007700	truefinal_r500_table	6	0	32381	strict_1to1	22114	1
R500	BraR500.01G007700	BraR500.01G007700	truefinal_r500_table	6	0	32381	strict_1to1	22114	1
VT123	BrVT123.01G007400	BraR500.01G007700	truefinal_r500_table	6	0	32381	strict_1to1	22114	1
WO83	BrWO83.01G007500	BraR500.01G007700	truefinal_r500_table	6	0	32381	strict_1to1	22114	1
A03	BrA03.01G007800	BraR500.01G007800	truefinal_r500_table	6	0	32481	strict_1to1	7580	1
L58	BrL58.01G007800	BraR500.01G007800	truefinal_r500_table	6	0	32481	strict_1to1	7580	1
PCGlu	BrPCGlu.01G007700	BraR500.01G007800	truefinal_r500_table	6	0	32481	strict_1to1	7580	1
R500	BraR500.01G007800	BraR500.01G007800	truefinal_r500_table	6	0	32481	strict_1to1	7580	1
VT123	BrVT123.01G007500	BraR500.01G007800	truefinal_r500_table	6	0	32481	strict_1to1	7580	1
WO83	BrWO83.01G007600	BraR500.01G007800	truefinal_r500_table	6	0	32481	strict_1to1	7580	1
A03	BrA03.01G007900	BraR500.01G007900	truefinal_r500_table	6	0	32578	strict_1to1	7581	1
L58	BrL58.01G007900	BraR500.01G007900	truefinal_r500_table	6	0	32578	strict_1to1	7581	1
PCGlu	BrPCGlu.01G007800	BraR500.01G007900	truefinal_r500_table	6	0	32578	strict_1to1	7581	1
R500	BraR500.01G007900	BraR500.01G007900	truefinal_r500_table	6	0	32578	strict_1to1	7581	1
VT123	BrVT123.01G007600	BraR500.01G007900	truefinal_r500_table	6	0	32578	strict_1to1	7581	1
WO83	BrWO83.01G007700	BraR500.01G007900	truefinal_r500_table	6	0	32578	strict_1to1	7581	1
A03	BrA03.01G008000	BraR500.01G008000	truefinal_r500_table	6	0	32680	strict_1to1	7582	1
L58	BrL58.01G008000	BraR500.01G008000	truefinal_r500_table	6	0	32680	strict_1to1	7582	1
PCGlu	BrPCGlu.01G007900	BraR500.01G008000	truefinal_r500_table	6	0	32680	strict_1to1	7582	1
R500	BraR500.01G008000	BraR500.01G008000	truefinal_r500_table	6	0	32680	strict_1to1	7582	1
VT123	BrVT123.01G007700	BraR500.01G008000	truefinal_r500_table	6	0	32680	strict_1to1	7582	1
WO83	BrWO83.01G007800	BraR500.01G008000	truefinal_r500_table	6	0	32680	strict_1to1	7582	1
A03	BrA03.01G008100	BraR500.01G008100	truefinal_r500_table	6	0	32779	strict_1to1	7583	1
L58	BrL58.01G008100	BraR500.01G008100	truefinal_r500_table	6	0	32779	strict_1to1	7583	1
PCGlu	BrPCGlu.01G008000	BraR500.01G008100	truefinal_r500_table	6	0	32779	strict_1to1	7583	1
R500	BraR500.01G008100	BraR500.01G008100	truefinal_r500_table	6	0	32779	strict_1to1	7583	1
VT123	BrVT123.01G007800	BraR500.01G008100	truefinal_r500_table	6	0	32779	strict_1to1	7583	1
WO83	BrWO83.01G007900	BraR500.01G008100	truefinal_r500_table	6	0	32779	strict_1to1	7583	1
A03	BrA03.01G008200	BraR500.01G008200	truefinal_r500_table	5	0	32871	strict_1to1	14754	1
L58	BrL58.01G008200	BraR500.01G008200	truefinal_r500_table	5	0	32871	strict_1to1	14754	1
PCGlu	BrPCGlu.01G008100	BraR500.01G008200	truefinal_r500_table	5	0	32871	strict_1to1	14754	1
R500	BraR500.01G008200	BraR500.01G008200	truefinal_r500_table	5	0	32871	strict_1to1	14754	1
WO83	BrWO83.01G008000	BraR500.01G008200	truefinal_r500_table	5	0	32871	strict_1to1	14754	1
A03	BrA03.01G008300	BraR500.01G008300	truefinal_r500_table	6	0	32968	strict_1to1	22313	1
L58	BrL58.01G008300	BraR500.01G008300	truefinal_r500_table	6	0	32968	strict_1to1	22313	1
PCGlu	BrPCGlu.01G008200	BraR500.01G008300	truefinal_r500_table	6	0	32968	strict_1to1	22313	1
R500	BraR500.01G008300	BraR500.01G008300	truefinal_r500_table	6	0	32968	strict_1to1	22313	1
VT123	BrVT123.01G008000	BraR500.01G008300	truefinal_r500_table	6	0	32968	strict_1to1	22313	1
WO83	BrWO83.01G008100	BraR500.01G008300	truefinal_r500_table	6	0	32968	strict_1to1	22313	1
A03	BrA03.01G008400	BraR500.01G008400	truefinal_r500_table	6	0	33069	strict_1to1	22347	1
L58	BrL58.01G008400	BraR500.01G008400	truefinal_r500_table	6	0	33069	strict_1to1	22347	1
PCGlu	BrPCGlu.01G008300	BraR500.01G008400	truefinal_r500_table	6	0	33069	strict_1to1	22347	1
R500	BraR500.01G008400	BraR500.01G008400	truefinal_r500_table	6	0	33069	strict_1to1	22347	1
VT123	BrVT123.01G008100	BraR500.01G008400	truefinal_r500_table	6	0	33069	strict_1to1	22347	1
WO83	BrWO83.01G008200	BraR500.01G008400	truefinal_r500_table	6	0	33069	strict_1to1	22347	1
A03	BrA03.01G008500	BraR500.01G008500	truefinal_r500_table	6	0	33165	strict_1to1	22199	1
L58	BrL58.01G008500	BraR500.01G008500	truefinal_r500_table	6	0	33165	strict_1to1	22199	1
PCGlu	BrPCGlu.01G008400	BraR500.01G008500	truefinal_r500_table	6	0	33165	strict_1to1	22199	1
R500	BraR500.01G008500	BraR500.01G008500	truefinal_r500_table	6	0	33165	strict_1to1	22199	1
VT123	BrVT123.01G008200	BraR500.01G008500	truefinal_r500_table	6	0	33165	strict_1to1	22199	1
WO83	BrWO83.01G008300	BraR500.01G008500	truefinal_r500_table	6	0	33165	strict_1to1	22199	1
A03	BrA03.01G008600	BraR500.01G008600	truefinal_r500_table	6	0	33265	strict_1to1	22401	1
L58	BrL58.01G008800	BraR500.01G008600	truefinal_r500_table	6	0	33265	strict_1to1	22401	1
PCGlu	BrPCGlu.01G008500	BraR500.01G008600	truefinal_r500_table	6	0	33265	strict_1to1	22401	1
R500	BraR500.01G008600	BraR500.01G008600	truefinal_r500_table	6	0	33265	strict_1to1	22401	1
VT123	BrVT123.01G008300	BraR500.01G008600	truefinal_r500_table	6	0	33265	strict_1to1	22401	1
WO83	BrWO83.01G008400	BraR500.01G008600	truefinal_r500_table	6	0	33265	strict_1to1	22401	1
A03	BrA03.01G008700	BraR500.01G008700	truefinal_r500_table	6	0	33363	strict_1to1	15296	1
L58	BrL58.01G008900	BraR500.01G008700	truefinal_r500_table	6	0	33363	strict_1to1	15296	1
PCGlu	BrPCGlu.01G008600	BraR500.01G008700	truefinal_r500_table	6	0	33363	strict_1to1	15296	1
R500	BraR500.01G008700	BraR500.01G008700	truefinal_r500_table	6	0	33363	strict_1to1	15296	1
VT123	BrVT123.01G008400	BraR500.01G008700	truefinal_r500_table	6	0	33363	strict_1to1	15296	1
WO83	BrWO83.01G008500	BraR500.01G008700	truefinal_r500_table	6	0	33363	strict_1to1	15296	1
PCGlu	BrPCGlu.01G008700	BraR500.01G008800	truefinal_r500_table	2	0	33457	strict_1to1	22452	1
R500	BraR500.01G008800	BraR500.01G008800	truefinal_r500_table	2	0	33457	strict_1to1	22452	1
A03	BrA03.01G008900	BraR500.01G008900	truefinal_r500_table	6	0	33563	strict_1to1	22474	1
L58	BrL58.01G009100	BraR500.01G008900	truefinal_r500_table	6	0	33563	strict_1to1	22474	1
PCGlu	BrPCGlu.01G008800	BraR500.01G008900	truefinal_r500_table	6	0	33563	strict_1to1	22474	1
R500	BraR500.01G008900	BraR500.01G008900	truefinal_r500_table	6	0	33563	strict_1to1	22474	1
VT123	BrVT123.01G008600	BraR500.01G008900	truefinal_r500_table	6	0	33563	strict_1to1	22474	1
WO83	BrWO83.01G008700	BraR500.01G008900	truefinal_r500_table	6	0	33563	strict_1to1	22474	1
A03	BrA03.01G009000	BraR500.01G009000	truefinal_r500_table	6	0	33664	strict_1to1	22499	1
L58	BrL58.01G009200	BraR500.01G009000	truefinal_r500_table	6	0	33664	strict_1to1	22499	1
PCGlu	BrPCGlu.01G008900	BraR500.01G009000	truefinal_r500_table	6	0	33664	strict_1to1	22499	1
R500	BraR500.01G009000	BraR500.01G009000	truefinal_r500_table	6	0	33664	strict_1to1	22499	1
VT123	BrVT123.01G008700	BraR500.01G009000	truefinal_r500_table	6	0	33664	strict_1to1	22499	1
WO83	BrWO83.01G008800	BraR500.01G009000	truefinal_r500_table	6	0	33664	strict_1to1	22499	1
A03	BrA03.01G009100	BraR500.01G009100	truefinal_r500_table	6	0	33766	strict_1to1	22533	1
L58	BrL58.01G009300	BraR500.01G009100	truefinal_r500_table	6	0	33766	strict_1to1	22533	1
PCGlu	BrPCGlu.01G009000	BraR500.01G009100	truefinal_r500_table	6	0	33766	strict_1to1	22533	1
R500	BraR500.01G009100	BraR500.01G009100	truefinal_r500_table	6	0	33766	strict_1to1	22533	1
VT123	BrVT123.01G008800	BraR500.01G009100	truefinal_r500_table	6	0	33766	strict_1to1	22533	1
WO83	BrWO83.01G008900	BraR500.01G009100	truefinal_r500_table	6	0	33766	strict_1to1	22533	1
A03	BrA03.01G009200	BraR500.01G009200	truefinal_r500_table	6	0	33870	strict_1to1	22571	1
L58	BrL58.01G009400	BraR500.01G009200	truefinal_r500_table	6	0	33870	strict_1to1	22571	1
PCGlu	BrPCGlu.01G009100	BraR500.01G009200	truefinal_r500_table	6	0	33870	strict_1to1	22571	1
R500	BraR500.01G009200	BraR500.01G009200	truefinal_r500_table	6	0	33870	strict_1to1	22571	1
VT123	BrVT123.01G008900	BraR500.01G009200	truefinal_r500_table	6	0	33870	strict_1to1	22571	1
WO83	BrWO83.01G009000	BraR500.01G009200	truefinal_r500_table	6	0	33870	strict_1to1	22571	1
A03	BrA03.01G009300	BraR500.01G009300	truefinal_r500_table	6	0	34076	strict_1to1	7584	1
L58	BrL58.01G009500	BraR500.01G009300	truefinal_r500_table	6	0	34076	strict_1to1	7584	1
PCGlu	BrPCGlu.01G009300	BraR500.01G009300	truefinal_r500_table	6	0	34076	strict_1to1	7584	1
R500	BraR500.01G009300	BraR500.01G009300	truefinal_r500_table	6	0	34076	strict_1to1	7584	1
VT123	BrVT123.01G009100	BraR500.01G009300	truefinal_r500_table	6	0	34076	strict_1to1	7584	1
WO83	BrWO83.01G009100	BraR500.01G009300	truefinal_r500_table	6	0	34076	strict_1to1	7584	1
A03	BrA03.01G009400	BraR500.01G009400	truefinal_r500_table	6	0	34176	strict_1to1	7585	1
L58	BrL58.01G009600	BraR500.01G009400	truefinal_r500_table	6	0	34176	strict_1to1	7585	1
PCGlu	BrPCGlu.01G009400	BraR500.01G009400	truefinal_r500_table	6	0	34176	strict_1to1	7585	1
R500	BraR500.01G009400	BraR500.01G009400	truefinal_r500_table	6	0	34176	strict_1to1	7585	1
VT123	BrVT123.01G009200	BraR500.01G009400	truefinal_r500_table	6	0	34176	strict_1to1	7585	1
WO83	BrWO83.01G009200	BraR500.01G009400	truefinal_r500_table	6	0	34176	strict_1to1	7585	1
A03	BrA03.01G009600	BraR500.01G009600	truefinal_r500_table	6	0	34375	strict_1to1	7588	1
L58	BrL58.01G009800	BraR500.01G009600	truefinal_r500_table	6	0	34375	strict_1to1	7588	1
PCGlu	BrPCGlu.01G009600	BraR500.01G009600	truefinal_r500_table	6	0	34375	strict_1to1	7588	1
R500	BraR500.01G009600	BraR500.01G009600	truefinal_r500_table	6	0	34375	strict_1to1	7588	1
VT123	BrVT123.01G009400	BraR500.01G009600	truefinal_r500_table	6	0	34375	strict_1to1	7588	1
WO83	BrWO83.01G009400	BraR500.01G009600	truefinal_r500_table	6	0	34375	strict_1to1	7588	1
A03	BrA03.01G009800	BraR500.01G009800	truefinal_r500_table	6	0	34576	strict_1to1	7589	1
L58	BrL58.01G010000	BraR500.01G009800	truefinal_r500_table	6	0	34576	strict_1to1	7589	1
PCGlu	BrPCGlu.01G009800	BraR500.01G009800	truefinal_r500_table	6	0	34576	strict_1to1	7589	1
R500	BraR500.01G009800	BraR500.01G009800	truefinal_r500_table	6	0	34576	strict_1to1	7589	1
VT123	BrVT123.01G009600	BraR500.01G009800	truefinal_r500_table	6	0	34576	strict_1to1	7589	1
WO83	BrWO83.01G009600	BraR500.01G009800	truefinal_r500_table	6	0	34576	strict_1to1	7589	1
PCGlu	BrPCGlu.01G009900	BraR500.01G009900	truefinal_r500_table	1	0	34676	strict_1to1
A03	BrA03.01G010000	BraR500.01G010000	truefinal_r500_table	6	0	34776	strict_1to1	22871	1
L58	BrL58.01G010200	BraR500.01G010000	truefinal_r500_table	6	0	34776	strict_1to1	22871	1
PCGlu	BrPCGlu.01G010000	BraR500.01G010000	truefinal_r500_table	6	0	34776	strict_1to1	22871	1
R500	BraR500.01G010000	BraR500.01G010000	truefinal_r500_table	6	0	34776	strict_1to1	22871	1
VT123	BrVT123.01G009800	BraR500.01G010000	truefinal_r500_table	6	0	34776	strict_1to1	22871	1
WO83	BrWO83.01G009800	BraR500.01G010000	truefinal_r500_table	6	0	34776	strict_1to1	22871	1
A03	BrA03.01G010100	BraR500.01G010100	truefinal_r500_table	5	0	3	strict_1to1	8976	1
L58	BrL58.01G010300	BraR500.01G010100	truefinal_r500_table	5	0	3	strict_1to1	8976	1
PCGlu	BrPCGlu.01G010100	BraR500.01G010100	truefinal_r500_table	5	0	3	strict_1to1	8976	1
R500	BraR500.01G010100	BraR500.01G010100	truefinal_r500_table	5	0	3	strict_1to1	8976	1
VT123	BrVT123.01G009900	BraR500.01G010100	truefinal_r500_table	5	0	3	strict_1to1	8976	1
A03	BrA03.01G010300	BraR500.01G010200	truefinal_r500_table	6	0	103	strict_1to1	77	1
L58	BrL58.01G010400	BraR500.01G010200	truefinal_r500_table	6	0	103	strict_1to1	77	1
PCGlu	BrPCGlu.01G010200	BraR500.01G010200	truefinal_r500_table	6	0	103	strict_1to1	77	1
R500	BraR500.01G010200	BraR500.01G010200	truefinal_r500_table	6	0	103	strict_1to1	77	1
VT123	BrVT123.01G010000	BraR500.01G010200	truefinal_r500_table	6	0	103	strict_1to1	77	1
WO83	BrWO83.01G010000	BraR500.01G010200	truefinal_r500_table	6	0	103	strict_1to1	77	1
A03	BrA03.01G010600	BraR500.01G010500	truefinal_r500_table	6	0	405	strict_1to1	290	1
L58	BrL58.01G010700	BraR500.01G010500	truefinal_r500_table	6	0	405	strict_1to1	290	1
PCGlu	BrPCGlu.01G010500	BraR500.01G010500	truefinal_r500_table	6	0	405	strict_1to1	290	1
R500	BraR500.01G010500	BraR500.01G010500	truefinal_r500_table	6	0	405	strict_1to1	290	1
VT123	BrVT123.01G010300	BraR500.01G010500	truefinal_r500_table	6	0	405	strict_1to1	290	1
WO83	BrWO83.01G010300	BraR500.01G010500	truefinal_r500_table	6	0	405	strict_1to1	290	1
A03	BrA03.01G010700	BraR500.01G010600	truefinal_r500_table	6	0	512	strict_1to1	9151	1
L58	BrL58.01G010800	BraR500.01G010600	truefinal_r500_table	6	0	512	strict_1to1	9151	1
PCGlu	BrPCGlu.01G010600	BraR500.01G010600	truefinal_r500_table	6	0	512	strict_1to1	9151	1
R500	BraR500.01G010600	BraR500.01G010600	truefinal_r500_table	6	0	512	strict_1to1	9151	1
VT123	BrVT123.01G010400	BraR500.01G010600	truefinal_r500_table	6	0	512	strict_1to1	9151	1
WO83	BrWO83.01G010400	BraR500.01G010600	truefinal_r500_table	6	0	512	strict_1to1	9151	1
A03	BrA03.01G010800	BraR500.01G010700	truefinal_r500_table	6	0	610	strict_1to1	392	1
L58	BrL58.01G010900	BraR500.01G010700	truefinal_r500_table	6	0	610	strict_1to1	392	1
PCGlu	BrPCGlu.01G010700	BraR500.01G010700	truefinal_r500_table	6	0	610	strict_1to1	392	1
R500	BraR500.01G010700	BraR500.01G010700	truefinal_r500_table	6	0	610	strict_1to1	392	1
VT123	BrVT123.01G010500	BraR500.01G010700	truefinal_r500_table	6	0	610	strict_1to1	392	1
WO83	BrWO83.01G010500	BraR500.01G010700	truefinal_r500_table	6	0	610	strict_1to1	392	1
A03	BrA03.01G010900	BraR500.01G010800	truefinal_r500_table	6	0	707	strict_1to1	446	1
L58	BrL58.01G011000	BraR500.01G010800	truefinal_r500_table	6	0	707	strict_1to1	446	1
PCGlu	BrPCGlu.01G010800	BraR500.01G010800	truefinal_r500_table	6	0	707	strict_1to1	446	1
R500	BraR500.01G010800	BraR500.01G010800	truefinal_r500_table	6	0	707	strict_1to1	446	1
VT123	BrVT123.01G010600	BraR500.01G010800	truefinal_r500_table	6	0	707	strict_1to1	446	1
WO83	BrWO83.01G010600	BraR500.01G010800	truefinal_r500_table	6	0	707	strict_1to1	446	1
A03	BrA03.01G011000	BraR500.01G010900	truefinal_r500_table	6	0	811	strict_1to1	481	1
L58	BrL58.01G011100	BraR500.01G010900	truefinal_r500_table	6	0	811	strict_1to1	481	1
PCGlu	BrPCGlu.01G010900	BraR500.01G010900	truefinal_r500_table	6	0	811	strict_1to1	481	1
R500	BraR500.01G010900	BraR500.01G010900	truefinal_r500_table	6	0	811	strict_1to1	481	1
VT123	BrVT123.01G010700	BraR500.01G010900	truefinal_r500_table	6	0	811	strict_1to1	481	1
WO83	BrWO83.01G010700	BraR500.01G010900	truefinal_r500_table	6	0	811	strict_1to1	481	1
A03	BrA03.01G011600	BraR500.01G011400	truefinal_r500_table	6	0	1331	strict_1to1	716	1
L58	BrL58.01G011900	BraR500.01G011400	truefinal_r500_table	6	0	1331	strict_1to1	716	1
PCGlu	BrPCGlu.01G011400	BraR500.01G011400	truefinal_r500_table	6	0	1331	strict_1to1	716	1
R500	BraR500.01G011400	BraR500.01G011400	truefinal_r500_table	6	0	1331	strict_1to1	716	1
VT123	BrVT123.01G011300	BraR500.01G011400	truefinal_r500_table	6	0	1331	strict_1to1	716	1
WO83	BrWO83.01G011200	BraR500.01G011400	truefinal_r500_table	6	0	1331	strict_1to1	716	1
L58	BrL58.01G012100	BraR500.01G011600	truefinal_r500_table	4	0	1542	strict_1to1	854	1
PCGlu	BrPCGlu.01G011600	BraR500.01G011600	truefinal_r500_table	4	0	1542	strict_1to1	854	1
VT123	BrVT123.01G011500	BraR500.01G011600	truefinal_r500_table	4	0	1542	strict_1to1	854	1
WO83	BrWO83.01G011400	BraR500.01G011600	truefinal_r500_table	4	0	1542	strict_1to1	854	1
A03	BrA03.01G011900	BraR500.01G011700	truefinal_r500_table	6	0	1645	strict_1to1	9647	1
L58	BrL58.01G012200	BraR500.01G011700	truefinal_r500_table	6	0	1645	strict_1to1	9647	1
PCGlu	BrPCGlu.01G011700	BraR500.01G011700	truefinal_r500_table	6	0	1645	strict_1to1	9647	1
R500	BraR500.01G011700	BraR500.01G011700	truefinal_r500_table	6	0	1645	strict_1to1	9647	1
VT123	BrVT123.01G011600	BraR500.01G011700	truefinal_r500_table	6	0	1645	strict_1to1	9647	1
WO83	BrWO83.01G011500	BraR500.01G011700	truefinal_r500_table	6	0	1645	strict_1to1	9647	1
A03	BrA03.01G012000	BraR500.01G011800	truefinal_r500_table	4	0	1745	strict_1to1	999	1
PCGlu	BrPCGlu.01G011800	BraR500.01G011800	truefinal_r500_table	4	0	1745	strict_1to1	999	1
R500	BraR500.01G011800	BraR500.01G011800	truefinal_r500_table	4	0	1745	strict_1to1	999	1
WO83	BrWO83.01G011600	BraR500.01G011800	truefinal_r500_table	4	0	1745	strict_1to1	999	1
A03	BrA03.01G012100	BraR500.01G011900	truefinal_r500_table	4	0	1851	strict_1to1	1066	1
PCGlu	BrPCGlu.01G011900	BraR500.01G011900	truefinal_r500_table	4	0	1851	strict_1to1	1066	1
VT123	BrVT123.01G011800	BraR500.01G011900	truefinal_r500_table	4	0	1851	strict_1to1	1066	1
WO83	BrWO83.01G011700	BraR500.01G011900	truefinal_r500_table	4	0	1851	strict_1to1	1066	1
A03	BrA03.01G012200	BraR500.01G012000	truefinal_r500_table	5	0	1954	strict_1to1	1116	1
L58	BrL58.01G012500	BraR500.01G012000	truefinal_r500_table	5	0	1954	strict_1to1	1116	1
PCGlu	BrPCGlu.01G012000	BraR500.01G012000	truefinal_r500_table	5	0	1954	strict_1to1	1116	1
R500	BraR500.01G012000	BraR500.01G012000	truefinal_r500_table	5	0	1954	strict_1to1	1116	1
VT123	BrVT123.01G011900	BraR500.01G012000	truefinal_r500_table	5	0	1954	strict_1to1	1116	1
A03	BrA03.01G012300	BraR500.01G012100	truefinal_r500_table	6	0	2050	strict_1to1	1171	1
L58	BrL58.01G012600	BraR500.01G012100	truefinal_r500_table	6	0	2050	strict_1to1	1171	1
PCGlu	BrPCGlu.01G012100	BraR500.01G012100	truefinal_r500_table	6	0	2050	strict_1to1	1171	1
R500	BraR500.01G012100	BraR500.01G012100	truefinal_r500_table	6	0	2050	strict_1to1	1171	1
VT123	BrVT123.01G012000	BraR500.01G012100	truefinal_r500_table	6	0	2050	strict_1to1	1171	1
WO83	BrWO83.01G011900	BraR500.01G012100	truefinal_r500_table	6	0	2050	strict_1to1	1171	1
A03	BrA03.01G012400	BraR500.01G012200	truefinal_r500_table	6	0	2158	strict_1to1	1244	1
L58	BrL58.01G012700	BraR500.01G012200	truefinal_r500_table	6	0	2158	strict_1to1	1244	1
PCGlu	BrPCGlu.01G012200	BraR500.01G012200	truefinal_r500_table	6	0	2158	strict_1to1	1244	1
R500	BraR500.01G012200	BraR500.01G012200	truefinal_r500_table	6	0	2158	strict_1to1	1244	1
VT123	BrVT123.01G012100	BraR500.01G012200	truefinal_r500_table	6	0	2158	strict_1to1	1244	1
WO83	BrWO83.01G012000	BraR500.01G012200	truefinal_r500_table	6	0	2158	strict_1to1	1244	1
A03	BrA03.01G012500	BraR500.01G012300	truefinal_r500_table	6	0	2260	strict_1to1	1313	1
L58	BrL58.01G012800	BraR500.01G012300	truefinal_r500_table	6	0	2260	strict_1to1	1313	1
PCGlu	BrPCGlu.01G012300	BraR500.01G012300	truefinal_r500_table	6	0	2260	strict_1to1	1313	1
R500	BraR500.01G012300	BraR500.01G012300	truefinal_r500_table	6	0	2260	strict_1to1	1313	1
VT123	BrVT123.01G012200	BraR500.01G012300	truefinal_r500_table	6	0	2260	strict_1to1	1313	1
WO83	BrWO83.01G012100	BraR500.01G012300	truefinal_r500_table	6	0	2260	strict_1to1	1313	1
A03	BrA03.01G012600	BraR500.01G012400	truefinal_r500_table	5	0	2357	strict_1to1	1388	1
L58	BrL58.01G012900	BraR500.01G012400	truefinal_r500_table	5	0	2357	strict_1to1	1388	1
PCGlu	BrPCGlu.01G012400	BraR500.01G012400	truefinal_r500_table	5	0	2357	strict_1to1	1388	1
VT123	BrVT123.01G012300	BraR500.01G012400	truefinal_r500_table	5	0	2357	strict_1to1	1388	1
WO83	BrWO83.01G012200	BraR500.01G012400	truefinal_r500_table	5	0	2357	strict_1to1	1388	1
R500	BraR500.01G012500	BraR500.01G012500	r500_self_anchor_fallback	1	0	BraR500.01G012500	r500_self_anchor_fallback
A03	BrA03.01G012700	BraR500.01G012600	truefinal_r500_table	6	0	2464	strict_1to1	1462	1
L58	BrL58.01G013000	BraR500.01G012600	truefinal_r500_table	6	0	2464	strict_1to1	1462	1
PCGlu	BrPCGlu.01G012500	BraR500.01G012600	truefinal_r500_table	6	0	2464	strict_1to1	1462	1
R500	BraR500.01G012600	BraR500.01G012600	truefinal_r500_table	6	0	2464	strict_1to1	1462	1
VT123	BrVT123.01G012400	BraR500.01G012600	truefinal_r500_table	6	0	2464	strict_1to1	1462	1
WO83	BrWO83.01G012300	BraR500.01G012600	truefinal_r500_table	6	0	2464	strict_1to1	1462	1
A03	BrA03.01G012800	BraR500.01G012700	truefinal_r500_table	6	0	2565	strict_1to1	9929	1
L58	BrL58.01G013100	BraR500.01G012700	truefinal_r500_table	6	0	2565	strict_1to1	9929	1
PCGlu	BrPCGlu.01G012600	BraR500.01G012700	truefinal_r500_table	6	0	2565	strict_1to1	9929	1
R500	BraR500.01G012700	BraR500.01G012700	truefinal_r500_table	6	0	2565	strict_1to1	9929	1
VT123	BrVT123.01G012500	BraR500.01G012700	truefinal_r500_table	6	0	2565	strict_1to1	9929	1
WO83	BrWO83.01G012500	BraR500.01G012700	truefinal_r500_table	6	0	2565	strict_1to1	9929	1
A03	BrA03.01G012900	BraR500.01G012800	truefinal_r500_table	6	0	2653	strict_1to1	9947	1
L58	BrL58.01G013200	BraR500.01G012800	truefinal_r500_table	6	0	2653	strict_1to1	9947	1
PCGlu	BrPCGlu.01G012700	BraR500.01G012800	truefinal_r500_table	6	0	2653	strict_1to1	9947	1
R500	BraR500.01G012800	BraR500.01G012800	truefinal_r500_table	6	0	2653	strict_1to1	9947	1
VT123	BrVT123.01G012600	BraR500.01G012800	truefinal_r500_table	6	0	2653	strict_1to1	9947	1
WO83	BrWO83.01G012600	BraR500.01G012800	truefinal_r500_table	6	0	2653	strict_1to1	9947	1
A03	BrA03.01G013000	BraR500.01G012900	truefinal_r500_table	6	0	2735	strict_1to1	1660	1
L58	BrL58.01G013300	BraR500.01G012900	truefinal_r500_table	6	0	2735	strict_1to1	1660	1
PCGlu	BrPCGlu.01G012800	BraR500.01G012900	truefinal_r500_table	6	0	2735	strict_1to1	1660	1
R500	BraR500.01G012900	BraR500.01G012900	truefinal_r500_table	6	0	2735	strict_1to1	1660	1
VT123	BrVT123.01G012700	BraR500.01G012900	truefinal_r500_table	6	0	2735	strict_1to1	1660	1
WO83	BrWO83.01G012700	BraR500.01G012900	truefinal_r500_table	6	0	2735	strict_1to1	1660	1
A03	BrA03.01G013100	BraR500.01G013000	truefinal_r500_table	6	0	2826	strict_1to1	1798	1
L58	BrL58.01G013400	BraR500.01G013000	truefinal_r500_table	6	0	2826	strict_1to1	1798	1
PCGlu	BrPCGlu.01G013000	BraR500.01G013000	truefinal_r500_table	6	0	2826	strict_1to1	1798	2
R500	BraR500.01G013000	BraR500.01G013000	truefinal_r500_table	6	0	2826	strict_1to1	1798	1
VT123	BrVT123.01G012900	BraR500.01G013000	truefinal_r500_table	6	0	2826	strict_1to1	1798	1
WO83	BrWO83.01G012900	BraR500.01G013000	truefinal_r500_table	6	0	2826	strict_1to1	1798	1
A03	BrA03.01G013200	BraR500.01G013100	truefinal_r500_table	6	0	3025	strict_1to1	10065	1
L58	BrL58.01G013500	BraR500.01G013100	truefinal_r500_table	6	0	3025	strict_1to1	10065	1
PCGlu	BrPCGlu.01G013100	BraR500.01G013100	truefinal_r500_table	6	0	3025	strict_1to1	10065	1
R500	BraR500.01G013100	BraR500.01G013100	truefinal_r500_table	6	0	3025	strict_1to1	10065	1
VT123	BrVT123.01G013000	BraR500.01G013100	truefinal_r500_table	6	0	3025	strict_1to1	10065	1
WO83	BrWO83.01G013000	BraR500.01G013100	truefinal_r500_table	6	0	3025	strict_1to1	10065	1
A03	BrA03.01G013300	BraR500.01G013200	truefinal_r500_table	5	0	3128	strict_1to1	8916	1
L58	BrL58.01G013600	BraR500.01G013200	truefinal_r500_table	5	0	3128	strict_1to1	8916	1
PCGlu	BrPCGlu.01G013200	BraR500.01G013200	truefinal_r500_table	5	0	3128	strict_1to1	8916	1
VT123	BrVT123.01G013100	BraR500.01G013200	truefinal_r500_table	5	0	3128	strict_1to1	8916	1
WO83	BrWO83.01G013100	BraR500.01G013200	truefinal_r500_table	5	0	3128	strict_1to1	8916	1
A03	BrA03.01G013400	BraR500.01G013300	truefinal_r500_table	6	0	3224	strict_1to1	2003	1
L58	BrL58.01G013800	BraR500.01G013300	truefinal_r500_table	6	0	3224	strict_1to1	2003	1
PCGlu	BrPCGlu.01G013300	BraR500.01G013300	truefinal_r500_table	6	0	3224	strict_1to1	2003	1
R500	BraR500.01G013300	BraR500.01G013300	truefinal_r500_table	6	0	3224	strict_1to1	2003	1
VT123	BrVT123.01G013200	BraR500.01G013300	truefinal_r500_table	6	0	3224	strict_1to1	2003	1
WO83	BrWO83.01G013200	BraR500.01G013300	truefinal_r500_table	6	0	3224	strict_1to1	2003	1
A03	BrA03.01G013500	BraR500.01G013400	truefinal_r500_table	6	0	3324	strict_1to1	2070	1
L58	BrL58.01G013900	BraR500.01G013400	truefinal_r500_table	6	0	3324	strict_1to1	2070	1
PCGlu	BrPCGlu.01G013400	BraR500.01G013400	truefinal_r500_table	6	0	3324	strict_1to1	2070	1
R500	BraR500.01G013400	BraR500.01G013400	truefinal_r500_table	6	0	3324	strict_1to1	2070	1
VT123	BrVT123.01G013300	BraR500.01G013400	truefinal_r500_table	6	0	3324	strict_1to1	2070	1
WO83	BrWO83.01G013300	BraR500.01G013400	truefinal_r500_table	6	0	3324	strict_1to1	2070	1
A03	BrA03.01G013600	BraR500.01G013500	truefinal_r500_table	6	0	3426	strict_1to1	2120	1
L58	BrL58.01G014000	BraR500.01G013500	truefinal_r500_table	6	0	3426	strict_1to1	2120	1
PCGlu	BrPCGlu.01G013500	BraR500.01G013500	truefinal_r500_table	6	0	3426	strict_1to1	2120	1
R500	BraR500.01G013500	BraR500.01G013500	truefinal_r500_table	6	0	3426	strict_1to1	2120	1
VT123	BrVT123.01G013400	BraR500.01G013500	truefinal_r500_table	6	0	3426	strict_1to1	2120	1
WO83	BrWO83.01G013400	BraR500.01G013500	truefinal_r500_table	6	0	3426	strict_1to1	2120	1
A03	BrA03.01G013700	BraR500.01G013600	truefinal_r500_table	6	0	3521	strict_1to1
L58	BrL58.01G014100	BraR500.01G013600	truefinal_r500_table	6	0	3521	strict_1to1
PCGlu	BrPCGlu.01G013600	BraR500.01G013600	truefinal_r500_table	6	0	3521	strict_1to1
R500	BraR500.01G013600	BraR500.01G013600	truefinal_r500_table	6	0	3521	strict_1to1
VT123	BrVT123.01G013500	BraR500.01G013600	truefinal_r500_table	6	0	3521	strict_1to1
WO83	BrWO83.01G013500	BraR500.01G013600	truefinal_r500_table	6	0	3521	strict_1to1
L58	BrL58.01G014200	BraR500.01G013700	truefinal_r500_table	5	0	3521	strict_1to1
PCGlu	BrPCGlu.01G013700	BraR500.01G013700	truefinal_r500_table	5	0	3521	strict_1to1
R500	BraR500.01G013700	BraR500.01G013700	truefinal_r500_table	5	0	3521	strict_1to1
VT123	BrVT123.01G013600	BraR500.01G013700	truefinal_r500_table	5	0	3521	strict_1to1
WO83	BrWO83.01G013600	BraR500.01G013700	truefinal_r500_table	5	0	3521	strict_1to1
A03	BrA03.01G013800	BraR500.01G013900	truefinal_r500_table	6	0	3808	strict_1to1	2382	1
L58	BrL58.01G014400	BraR500.01G013900	truefinal_r500_table	6	0	3808	strict_1to1	2382	1
PCGlu	BrPCGlu.01G013900	BraR500.01G013900	truefinal_r500_table	6	0	3808	strict_1to1	2382	1
R500	BraR500.01G013900	BraR500.01G013900	truefinal_r500_table	6	0	3808	strict_1to1	2382	1
VT123	BrVT123.01G013800	BraR500.01G013900	truefinal_r500_table	6	0	3808	strict_1to1	2382	1
WO83	BrWO83.01G013800	BraR500.01G013900	truefinal_r500_table	6	0	3808	strict_1to1	2382	1
PCGlu	BrPCGlu.01G014100	BraR500.01G014100	truefinal_r500_table	3	0	3996	strict_1to1	2539	1
R500	BraR500.01G014100	BraR500.01G014100	truefinal_r500_table	3	0	3996	strict_1to1	2539	1
WO83	BrWO83.01G014000	BraR500.01G014100	truefinal_r500_table	3	0	3996	strict_1to1	2539	1
A03	BrA03.01G014300	BraR500.01G014500	truefinal_r500_table	6	0	4380	strict_1to1	2539	1
L58	BrL58.01G014900	BraR500.01G014500	truefinal_r500_table	6	0	4380	strict_1to1	2539	1
PCGlu	BrPCGlu.01G014500	BraR500.01G014500	truefinal_r500_table	6	0	4380	strict_1to1	2539	2
R500	BraR500.01G014500	BraR500.01G014500	truefinal_r500_table	6	0	4380	strict_1to1	2539	2
VT123	BrVT123.01G014400	BraR500.01G014500	truefinal_r500_table	6	0	4380	strict_1to1	2539	1
WO83	BrWO83.01G014400	BraR500.01G014500	truefinal_r500_table	6	0	4380	strict_1to1	2539	2
A03	BrA03.01G014500	BraR500.01G014700	truefinal_r500_table	6	0	4577	strict_1to1	2539	2
L58	BrL58.01G015100	BraR500.01G014700	truefinal_r500_table	6	0	4577	strict_1to1	2539	2
PCGlu	BrPCGlu.01G014700	BraR500.01G014700	truefinal_r500_table	6	0	4577	strict_1to1	2539	3
R500	BraR500.01G014700	BraR500.01G014700	truefinal_r500_table	6	0	4577	strict_1to1	2539	3
VT123	BrVT123.01G014600	BraR500.01G014700	truefinal_r500_table	6	0	4577	strict_1to1	2539	2
WO83	BrWO83.01G014600	BraR500.01G014700	truefinal_r500_table	6	0	4577	strict_1to1	2539	3
A03	BrA03.01G014700	BraR500.01G014900	truefinal_r500_table	6	0	4764	strict_1to1	2539	3
L58	BrL58.01G015300	BraR500.01G014900	truefinal_r500_table	6	0	4764	strict_1to1	2539	3
PCGlu	BrPCGlu.01G014900	BraR500.01G014900	truefinal_r500_table	6	0	4764	strict_1to1	2539	4
R500	BraR500.01G014900	BraR500.01G014900	truefinal_r500_table	6	0	4764	strict_1to1	2539	4
VT123	BrVT123.01G014800	BraR500.01G014900	truefinal_r500_table	6	0	4764	strict_1to1	2539	3
WO83	BrWO83.01G014800	BraR500.01G014900	truefinal_r500_table	6	0	4764	strict_1to1	2539	4
A03	BrA03.01G014800	BraR500.01G015000	truefinal_r500_table	6	0	4867	strict_1to1	2748	1
L58	BrL58.01G015400	BraR500.01G015000	truefinal_r500_table	6	0	4867	strict_1to1	2748	1
PCGlu	BrPCGlu.01G015000	BraR500.01G015000	truefinal_r500_table	6	0	4867	strict_1to1	2748	1
R500	BraR500.01G015000	BraR500.01G015000	truefinal_r500_table	6	0	4867	strict_1to1	2748	1
VT123	BrVT123.01G014900	BraR500.01G015000	truefinal_r500_table	6	0	4867	strict_1to1	2748	1
WO83	BrWO83.01G014900	BraR500.01G015000	truefinal_r500_table	6	0	4867	strict_1to1	2748	1
L58	BrL58.01G015500	BraR500.01G015100	truefinal_r500_table	5	0	4974	strict_1to1	2800	1
PCGlu	BrPCGlu.01G015100	BraR500.01G015100	truefinal_r500_table	5	0	4974	strict_1to1	2800	1
R500	BraR500.01G015100	BraR500.01G015100	truefinal_r500_table	5	0	4974	strict_1to1	2800	1
VT123	BrVT123.01G015000	BraR500.01G015100	truefinal_r500_table	5	0	4974	strict_1to1	2800	1
WO83	BrWO83.01G015000	BraR500.01G015100	truefinal_r500_table	5	0	4974	strict_1to1	2800	1
A03	BrA03.01G014900	BraR500.01G015200	truefinal_r500_table	5	0	5071	strict_1to1	2831	1
PCGlu	BrPCGlu.01G015200	BraR500.01G015200	truefinal_r500_table	5	0	5071	strict_1to1	2831	1
R500	BraR500.01G015200	BraR500.01G015200	truefinal_r500_table	5	0	5071	strict_1to1	2831	1
VT123	BrVT123.01G015100	BraR500.01G015200	truefinal_r500_table	5	0	5071	strict_1to1	2831	1
WO83	BrWO83.01G015100	BraR500.01G015200	truefinal_r500_table	5	0	5071	strict_1to1	2831	1
A03	BrA03.01G015000	BraR500.01G015300	truefinal_r500_table	6	0	5166	strict_1to1	11132	1
L58	BrL58.01G015700	BraR500.01G015300	truefinal_r500_table	6	0	5166	strict_1to1	11132	1
PCGlu	BrPCGlu.01G015300	BraR500.01G015300	truefinal_r500_table	6	0	5166	strict_1to1	11132	1
R500	BraR500.01G015300	BraR500.01G015300	truefinal_r500_table	6	0	5166	strict_1to1	11132	1
VT123	BrVT123.01G015200	BraR500.01G015300	truefinal_r500_table	6	0	5166	strict_1to1	11132	1
WO83	BrWO83.01G015200	BraR500.01G015300	truefinal_r500_table	6	0	5166	strict_1to1	11132	1
A03	BrA03.01G015100	BraR500.01G015400	truefinal_r500_table	6	0	5260	strict_1to1	2888	1
L58	BrL58.01G015800	BraR500.01G015400	truefinal_r500_table	6	0	5260	strict_1to1	2888	1
PCGlu	BrPCGlu.01G015400	BraR500.01G015400	truefinal_r500_table	6	0	5260	strict_1to1	2888	1
R500	BraR500.01G015400	BraR500.01G015400	truefinal_r500_table	6	0	5260	strict_1to1	2888	1
VT123	BrVT123.01G015300	BraR500.01G015400	truefinal_r500_table	6	0	5260	strict_1to1	2888	1
WO83	BrWO83.01G015300	BraR500.01G015400	truefinal_r500_table	6	0	5260	strict_1to1	2888	1
A03	BrA03.01G015200	BraR500.01G015500	truefinal_r500_table	6	0	5365	strict_1to1	2928	1
L58	BrL58.01G015900	BraR500.01G015500	truefinal_r500_table	6	0	5365	strict_1to1	2928	1
PCGlu	BrPCGlu.01G015500	BraR500.01G015500	truefinal_r500_table	6	0	5365	strict_1to1	2928	1
R500	BraR500.01G015500	BraR500.01G015500	truefinal_r500_table	6	0	5365	strict_1to1	2928	1
VT123	BrVT123.01G015400	BraR500.01G015500	truefinal_r500_table	6	0	5365	strict_1to1	2928	1
WO83	BrWO83.01G015400	BraR500.01G015500	truefinal_r500_table	6	0	5365	strict_1to1	2928	1
A03	BrA03.01G015300	BraR500.01G015600	truefinal_r500_table	5	0	5471	strict_1to1	11237	1
L58	BrL58.01G016000	BraR500.01G015600	truefinal_r500_table	5	0	5471	strict_1to1	11237	1
PCGlu	BrPCGlu.01G015600	BraR500.01G015600	truefinal_r500_table	5	0	5471	strict_1to1	11237	1
VT123	BrVT123.01G015500	BraR500.01G015600	truefinal_r500_table	5	0	5471	strict_1to1	11237	1
WO83	BrWO83.01G015500	BraR500.01G015600	truefinal_r500_table	5	0	5471	strict_1to1	11237	1
A03	BrA03.01G015500	BraR500.01G015800	truefinal_r500_table	6	0	5663	strict_1to1	11292	1
L58	BrL58.01G016200	BraR500.01G015800	truefinal_r500_table	6	0	5663	strict_1to1	11292	1
PCGlu	BrPCGlu.01G015800	BraR500.01G015800	truefinal_r500_table	6	0	5663	strict_1to1	11292	1
R500	BraR500.01G015800	BraR500.01G015800	truefinal_r500_table	6	0	5663	strict_1to1	11292	1
VT123	BrVT123.01G015700	BraR500.01G015800	truefinal_r500_table	6	0	5663	strict_1to1	11292	1
WO83	BrWO83.01G015700	BraR500.01G015800	truefinal_r500_table	6	0	5663	strict_1to1	11292	1
A03	BrA03.01G015600	BraR500.01G015900	truefinal_r500_table	6	0	5763	strict_1to1	3033	1
L58	BrL58.01G016300	BraR500.01G015900	truefinal_r500_table	6	0	5763	strict_1to1	3033	1
PCGlu	BrPCGlu.01G015900	BraR500.01G015900	truefinal_r500_table	6	0	5763	strict_1to1	3033	1
R500	BraR500.01G015900	BraR500.01G015900	truefinal_r500_table	6	0	5763	strict_1to1	3033	1
VT123	BrVT123.01G015800	BraR500.01G015900	truefinal_r500_table	6	0	5763	strict_1to1	3033	1
WO83	BrWO83.01G015800	BraR500.01G015900	truefinal_r500_table	6	0	5763	strict_1to1	3033	1
A03	BrA03.01G015700	BraR500.01G016000	truefinal_r500_table	6	0	5863	strict_1to1	999	2
L58	BrL58.01G016400	BraR500.01G016000	truefinal_r500_table	6	0	5863	strict_1to1	999	1
PCGlu	BrPCGlu.01G016000	BraR500.01G016000	truefinal_r500_table	6	0	5863	strict_1to1	999	2
R500	BraR500.01G016000	BraR500.01G016000	truefinal_r500_table	6	0	5863	strict_1to1	999	2
VT123	BrVT123.01G015900	BraR500.01G016000	truefinal_r500_table	6	0	5863	strict_1to1	999	1
WO83	BrWO83.01G015900	BraR500.01G016000	truefinal_r500_table	6	0	5863	strict_1to1	999	2
L58	BrL58.01G016500	BraR500.01G016100	truefinal_r500_table	2	0	5966	strict_1to1	3099	1
R500	BraR500.01G016100	BraR500.01G016100	truefinal_r500_table	2	0	5966	strict_1to1	3099	1
A03	BrA03.01G015900	BraR500.01G016200	truefinal_r500_table	3	0	6066	strict_1to1	11418	1
PCGlu	BrPCGlu.01G016200	BraR500.01G016200	truefinal_r500_table	3	0	6066	strict_1to1	11418	1
R500	BraR500.01G016200	BraR500.01G016200	truefinal_r500_table	3	0	6066	strict_1to1	11418	1
A03	BrA03.01G016100	BraR500.01G016300	truefinal_r500_table	6	0	6277	strict_1to1	3186	1
L58	BrL58.01G016700	BraR500.01G016300	truefinal_r500_table	6	0	6277	strict_1to1	3186	1
PCGlu	BrPCGlu.01G016400	BraR500.01G016300	truefinal_r500_table	6	0	6277	strict_1to1	3186	1
R500	BraR500.01G016300	BraR500.01G016300	truefinal_r500_table	6	0	6277	strict_1to1	3186	1
VT123	BrVT123.01G016300	BraR500.01G016300	truefinal_r500_table	6	0	6277	strict_1to1	3186	1
WO83	BrWO83.01G016300	BraR500.01G016300	truefinal_r500_table	6	0	6277	strict_1to1	3186	1
A03	BrA03.01G016200	BraR500.01G016400	truefinal_r500_table	6	0	6371	strict_1to1	11595	1
L58	BrL58.01G016800	BraR500.01G016400	truefinal_r500_table	6	0	6371	strict_1to1	11595	1
PCGlu	BrPCGlu.01G016500	BraR500.01G016400	truefinal_r500_table	6	0	6371	strict_1to1	11595	1
R500	BraR500.01G016400	BraR500.01G016400	truefinal_r500_table	6	0	6371	strict_1to1	11595	1
VT123	BrVT123.01G016400	BraR500.01G016400	truefinal_r500_table	6	0	6371	strict_1to1	11595	1
WO83	BrWO83.01G016400	BraR500.01G016400	truefinal_r500_table	6	0	6371	strict_1to1	11595	1
A03	BrA03.01G016300	BraR500.01G016500	truefinal_r500_table	6	0	6473	strict_1to1	3215	1
L58	BrL58.01G016900	BraR500.01G016500	truefinal_r500_table	6	0	6473	strict_1to1	3215	1
PCGlu	BrPCGlu.01G016600	BraR500.01G016500	truefinal_r500_table	6	0	6473	strict_1to1	3215	1
R500	BraR500.01G016500	BraR500.01G016500	truefinal_r500_table	6	0	6473	strict_1to1	3215	1
VT123	BrVT123.01G016500	BraR500.01G016500	truefinal_r500_table	6	0	6473	strict_1to1	3215	1
WO83	BrWO83.01G016500	BraR500.01G016500	truefinal_r500_table	6	0	6473	strict_1to1	3215	1
A03	BrA03.01G016400	BraR500.01G016600	truefinal_r500_table	6	0	6572	strict_1to1	3233	1
L58	BrL58.01G017000	BraR500.01G016600	truefinal_r500_table	6	0	6572	strict_1to1	3233	1
PCGlu	BrPCGlu.01G016700	BraR500.01G016600	truefinal_r500_table	6	0	6572	strict_1to1	3233	1
R500	BraR500.01G016600	BraR500.01G016600	truefinal_r500_table	6	0	6572	strict_1to1	3233	1
VT123	BrVT123.01G016600	BraR500.01G016600	truefinal_r500_table	6	0	6572	strict_1to1	3233	1
WO83	BrWO83.01G016600	BraR500.01G016600	truefinal_r500_table	6	0	6572	strict_1to1	3233	1
A03	BrA03.01G016500	BraR500.01G016700	truefinal_r500_table	6	0	6677	strict_1to1	11730	1
L58	BrL58.01G017100	BraR500.01G016700	truefinal_r500_table	6	0	6677	strict_1to1	11730	1
PCGlu	BrPCGlu.01G016800	BraR500.01G016700	truefinal_r500_table	6	0	6677	strict_1to1	11730	1
R500	BraR500.01G016700	BraR500.01G016700	truefinal_r500_table	6	0	6677	strict_1to1	11730	1
VT123	BrVT123.01G016700	BraR500.01G016700	truefinal_r500_table	6	0	6677	strict_1to1	11730	1
WO83	BrWO83.01G016700	BraR500.01G016700	truefinal_r500_table	6	0	6677	strict_1to1	11730	1
A03	BrA03.01G016600	BraR500.01G016800	truefinal_r500_table	6	0	6783	strict_1to1	11777	1
L58	BrL58.01G017200	BraR500.01G016800	truefinal_r500_table	6	0	6783	strict_1to1	11777	1
PCGlu	BrPCGlu.01G016900	BraR500.01G016800	truefinal_r500_table	6	0	6783	strict_1to1	11777	1
R500	BraR500.01G016800	BraR500.01G016800	truefinal_r500_table	6	0	6783	strict_1to1	11777	1
VT123	BrVT123.01G016800	BraR500.01G016800	truefinal_r500_table	6	0	6783	strict_1to1	11777	1
WO83	BrWO83.01G016800	BraR500.01G016800	truefinal_r500_table	6	0	6783	strict_1to1	11777	1
A03	BrA03.01G016700	BraR500.01G016900	truefinal_r500_table	6	0	6886	strict_1to1	11816	1
L58	BrL58.01G017300	BraR500.01G016900	truefinal_r500_table	6	0	6886	strict_1to1	11816	1
PCGlu	BrPCGlu.01G017000	BraR500.01G016900	truefinal_r500_table	6	0	6886	strict_1to1	11816	1
R500	BraR500.01G016900	BraR500.01G016900	truefinal_r500_table	6	0	6886	strict_1to1	11816	1
VT123	BrVT123.01G016900	BraR500.01G016900	truefinal_r500_table	6	0	6886	strict_1to1	11816	1
WO83	BrWO83.01G016900	BraR500.01G016900	truefinal_r500_table	6	0	6886	strict_1to1	11816	1
A03	BrA03.01G017100	BraR500.01G017300	truefinal_r500_table	6	0	7294	strict_1to1	3558	1
L58	BrL58.01G017700	BraR500.01G017300	truefinal_r500_table	6	0	7294	strict_1to1	3558	1
PCGlu	BrPCGlu.01G017400	BraR500.01G017300	truefinal_r500_table	6	0	7294	strict_1to1	3558	1
R500	BraR500.01G017300	BraR500.01G017300	truefinal_r500_table	6	0	7294	strict_1to1	3558	1
VT123	BrVT123.01G017300	BraR500.01G017300	truefinal_r500_table	6	0	7294	strict_1to1	3558	1
WO83	BrWO83.01G017300	BraR500.01G017300	truefinal_r500_table	6	0	7294	strict_1to1	3558	1
A03	BrA03.01G017200	BraR500.01G017400	truefinal_r500_table	6	0	7395	strict_1to1	3616	1
L58	BrL58.01G017800	BraR500.01G017400	truefinal_r500_table	6	0	7395	strict_1to1	3616	1
PCGlu	BrPCGlu.01G017500	BraR500.01G017400	truefinal_r500_table	6	0	7395	strict_1to1	3616	1
R500	BraR500.01G017400	BraR500.01G017400	truefinal_r500_table	6	0	7395	strict_1to1	3616	1
VT123	BrVT123.01G017400	BraR500.01G017400	truefinal_r500_table	6	0	7395	strict_1to1	3616	1
WO83	BrWO83.01G017400	BraR500.01G017400	truefinal_r500_table	6	0	7395	strict_1to1	3616	1
A03	BrA03.01G017300	BraR500.01G017600	truefinal_r500_table	6	0	7597	strict_1to1	12075	1
L58	BrL58.01G017900	BraR500.01G017600	truefinal_r500_table	6	0	7597	strict_1to1	12075	1
PCGlu	BrPCGlu.01G017700	BraR500.01G017600	truefinal_r500_table	6	0	7597	strict_1to1	12075	1
R500	BraR500.01G017600	BraR500.01G017600	truefinal_r500_table	6	0	7597	strict_1to1	12075	1
VT123	BrVT123.01G017600	BraR500.01G017600	truefinal_r500_table	6	0	7597	strict_1to1	12075	1
WO83	BrWO83.01G017600	BraR500.01G017600	truefinal_r500_table	6	0	7597	strict_1to1	12075	1
A03	BrA03.01G017400	BraR500.01G017700	truefinal_r500_table	6	0	7693	strict_1to1	12118	1
L58	BrL58.01G018000	BraR500.01G017700	truefinal_r500_table	6	0	7693	strict_1to1	12118	1
PCGlu	BrPCGlu.01G017800	BraR500.01G017700	truefinal_r500_table	6	0	7693	strict_1to1	12118	1
R500	BraR500.01G017700	BraR500.01G017700	truefinal_r500_table	6	0	7693	strict_1to1	12118	1
VT123	BrVT123.01G017700	BraR500.01G017700	truefinal_r500_table	6	0	7693	strict_1to1	12118	1
WO83	BrWO83.01G017700	BraR500.01G017700	truefinal_r500_table	6	0	7693	strict_1to1	12118	1
A03	BrA03.01G017500	BraR500.01G017900	truefinal_r500_table	6	0	7890	strict_1to1	3894	1
L58	BrL58.01G018200	BraR500.01G017900	truefinal_r500_table	6	0	7890	strict_1to1	3894	1
PCGlu	BrPCGlu.01G018000	BraR500.01G017900	truefinal_r500_table	6	0	7890	strict_1to1	3894	1
R500	BraR500.01G017900	BraR500.01G017900	truefinal_r500_table	6	0	7890	strict_1to1	3894	1
VT123	BrVT123.01G017900	BraR500.01G017900	truefinal_r500_table	6	0	7890	strict_1to1	3894	1
WO83	BrWO83.01G017800	BraR500.01G017900	truefinal_r500_table	6	0	7890	strict_1to1	3894	1
A03	BrA03.01G017600	BraR500.01G018000	truefinal_r500_table	6	0	7994	strict_1to1	3943	1
L58	BrL58.01G018300	BraR500.01G018000	truefinal_r500_table	6	0	7994	strict_1to1	3943	1
PCGlu	BrPCGlu.01G018100	BraR500.01G018000	truefinal_r500_table	6	0	7994	strict_1to1	3943	1
R500	BraR500.01G018000	BraR500.01G018000	truefinal_r500_table	6	0	7994	strict_1to1	3943	1
VT123	BrVT123.01G018000	BraR500.01G018000	truefinal_r500_table	6	0	7994	strict_1to1	3943	1
WO83	BrWO83.01G017900	BraR500.01G018000	truefinal_r500_table	6	0	7994	strict_1to1	3943	1
A03	BrA03.01G017900	BraR500.01G018200	truefinal_r500_table	6	0	8183	strict_1to1	12335	1
L58	BrL58.01G018500	BraR500.01G018200	truefinal_r500_table	6	0	8183	strict_1to1	12335	1
PCGlu	BrPCGlu.01G018300	BraR500.01G018200	truefinal_r500_table	6	0	8183	strict_1to1	12335	1
R500	BraR500.01G018200	BraR500.01G018200	truefinal_r500_table	6	0	8183	strict_1to1	12335	1
VT123	BrVT123.01G018200	BraR500.01G018200	truefinal_r500_table	6	0	8183	strict_1to1	12335	1
WO83	BrWO83.01G018100	BraR500.01G018200	truefinal_r500_table	6	0	8183	strict_1to1	12335	1
A03	BrA03.01G018000	BraR500.01G018300	truefinal_r500_table	6	0	8282	strict_1to1	4099	1
L58	BrL58.01G018600	BraR500.01G018300	truefinal_r500_table	6	0	8282	strict_1to1	4099	1
PCGlu	BrPCGlu.01G018400	BraR500.01G018300	truefinal_r500_table	6	0	8282	strict_1to1	4099	1
R500	BraR500.01G018300	BraR500.01G018300	truefinal_r500_table	6	0	8282	strict_1to1	4099	1
VT123	BrVT123.01G018300	BraR500.01G018300	truefinal_r500_table	6	0	8282	strict_1to1	4099	1
WO83	BrWO83.01G018200	BraR500.01G018300	truefinal_r500_table	6	0	8282	strict_1to1	4099	1
A03	BrA03.01G018100	BraR500.01G018400	truefinal_r500_table	3	0	35741	strict_1to1
R500	BraR500.01G018400	BraR500.01G018400	truefinal_r500_table	3	0	35741	strict_1to1
VT123	BrVT123.01G018400	BraR500.01G018400	truefinal_r500_table	3	0	35741	strict_1to1
A03	BrA03.01G018200	BraR500.01G018500	truefinal_r500_table	6	0	8371	strict_1to1	12453	1
L58	BrL58.01G018700	BraR500.01G018500	truefinal_r500_table	6	0	8371	strict_1to1	12453	1
PCGlu	BrPCGlu.01G018500	BraR500.01G018500	truefinal_r500_table	6	0	8371	strict_1to1	12453	1
R500	BraR500.01G018500	BraR500.01G018500	truefinal_r500_table	6	0	8371	strict_1to1	12453	1
VT123	BrVT123.01G018500	BraR500.01G018500	truefinal_r500_table	6	0	8371	strict_1to1	12453	1
WO83	BrWO83.01G018300	BraR500.01G018500	truefinal_r500_table	6	0	8371	strict_1to1	12453	1
A03	BrA03.01G018300	BraR500.01G018600	truefinal_r500_table	6	0	8475	strict_1to1	4108	1
L58	BrL58.01G018800	BraR500.01G018600	truefinal_r500_table	6	0	8475	strict_1to1	4108	1
PCGlu	BrPCGlu.01G018600	BraR500.01G018600	truefinal_r500_table	6	0	8475	strict_1to1	4108	1
R500	BraR500.01G018600	BraR500.01G018600	truefinal_r500_table	6	0	8475	strict_1to1	4108	1
VT123	BrVT123.01G018600	BraR500.01G018600	truefinal_r500_table	6	0	8475	strict_1to1	4108	1
WO83	BrWO83.01G018400	BraR500.01G018600	truefinal_r500_table	6	0	8475	strict_1to1	4108	1
A03	BrA03.01G018500	BraR500.01G018800	truefinal_r500_table	6	0	8652	strict_1to1	4121	1
L58	BrL58.01G019100	BraR500.01G018800	truefinal_r500_table	6	0	8652	strict_1to1	4121	1
PCGlu	BrPCGlu.01G018800	BraR500.01G018800	truefinal_r500_table	6	0	8652	strict_1to1	4121	1
R500	BraR500.01G018800	BraR500.01G018800	truefinal_r500_table	6	0	8652	strict_1to1	4121	1
VT123	BrVT123.01G018900	BraR500.01G018800	truefinal_r500_table	6	0	8652	strict_1to1	4121	1
WO83	BrWO83.01G018700	BraR500.01G018800	truefinal_r500_table	6	0	8652	strict_1to1	4121	1
A03	BrA03.01G018600	BraR500.01G018900	truefinal_r500_table	6	0	8755	strict_1to1
L58	BrL58.01G019200	BraR500.01G018900	truefinal_r500_table	6	0	8755	strict_1to1
PCGlu	BrPCGlu.01G018900	BraR500.01G018900	truefinal_r500_table	6	0	8755	strict_1to1
R500	BraR500.01G018900	BraR500.01G018900	truefinal_r500_table	6	0	8755	strict_1to1
VT123	BrVT123.01G019000	BraR500.01G018900	truefinal_r500_table	6	0	8755	strict_1to1
WO83	BrWO83.01G018800	BraR500.01G018900	truefinal_r500_table	6	0	8755	strict_1to1
A03	BrA03.01G018700	BraR500.01G019000	truefinal_r500_table	6	0	8858	strict_1to1	4134	1
L58	BrL58.01G019300	BraR500.01G019000	truefinal_r500_table	6	0	8858	strict_1to1	4134	1
PCGlu	BrPCGlu.01G019000	BraR500.01G019000	truefinal_r500_table	6	0	8858	strict_1to1	4134	1
R500	BraR500.01G019000	BraR500.01G019000	truefinal_r500_table	6	0	8858	strict_1to1	4134	1
VT123	BrVT123.01G019100	BraR500.01G019000	truefinal_r500_table	6	0	8858	strict_1to1	4134	1
WO83	BrWO83.01G018900	BraR500.01G019000	truefinal_r500_table	6	0	8858	strict_1to1	4134	1
A03	BrA03.01G018800	BraR500.01G019100	truefinal_r500_table	6	0	8963	strict_1to1	12683	1
L58	BrL58.01G019400	BraR500.01G019100	truefinal_r500_table	6	0	8963	strict_1to1	12683	1
PCGlu	BrPCGlu.01G019100	BraR500.01G019100	truefinal_r500_table	6	0	8963	strict_1to1	12683	1
R500	BraR500.01G019100	BraR500.01G019100	truefinal_r500_table	6	0	8963	strict_1to1	12683	1
VT123	BrVT123.01G019200	BraR500.01G019100	truefinal_r500_table	6	0	8963	strict_1to1	12683	1
WO83	BrWO83.01G019000	BraR500.01G019100	truefinal_r500_table	6	0	8963	strict_1to1	12683	1
A03	BrA03.01G018900	BraR500.01G019200	truefinal_r500_table	3	0	9058	strict_1to1	12718	1
L58	BrL58.01G019500	BraR500.01G019200	truefinal_r500_table	3	0	9058	strict_1to1	12718	1
WO83	BrWO83.01G019100	BraR500.01G019200	truefinal_r500_table	3	0	9058	strict_1to1	12718	1
WO83	BrWO83.01G019200	BraR500.01G019300	truefinal_r500_table	1	0	9165	strict_1to1	4151	1
A03	BrA03.01G019100	BraR500.01G019400	truefinal_r500_table	6	0	9259	strict_1to1	4153	1
L58	BrL58.01G019700	BraR500.01G019400	truefinal_r500_table	6	0	9259	strict_1to1	4153	1
PCGlu	BrPCGlu.01G019400	BraR500.01G019400	truefinal_r500_table	6	0	9259	strict_1to1	4153	1
R500	BraR500.01G019400	BraR500.01G019400	truefinal_r500_table	6	0	9259	strict_1to1	4153	1
VT123	BrVT123.01G019500	BraR500.01G019400	truefinal_r500_table	6	0	9259	strict_1to1	4153	1
WO83	BrWO83.01G019300	BraR500.01G019400	truefinal_r500_table	6	0	9259	strict_1to1	4153	1
A03	BrA03.01G019200	BraR500.01G019500	truefinal_r500_table	6	0	9362	strict_1to1	4160	1
L58	BrL58.01G019800	BraR500.01G019500	truefinal_r500_table	6	0	9362	strict_1to1	4160	1
PCGlu	BrPCGlu.01G019500	BraR500.01G019500	truefinal_r500_table	6	0	9362	strict_1to1	4160	1
R500	BraR500.01G019500	BraR500.01G019500	truefinal_r500_table	6	0	9362	strict_1to1	4160	1
VT123	BrVT123.01G019600	BraR500.01G019500	truefinal_r500_table	6	0	9362	strict_1to1	4160	1
WO83	BrWO83.01G019400	BraR500.01G019500	truefinal_r500_table	6	0	9362	strict_1to1	4160	1
A03	BrA03.01G019300	BraR500.01G019600	truefinal_r500_table	6	0	9468	strict_1to1	12863	1
L58	BrL58.01G019900	BraR500.01G019600	truefinal_r500_table	6	0	9468	strict_1to1	12863	1
PCGlu	BrPCGlu.01G019600	BraR500.01G019600	truefinal_r500_table	6	0	9468	strict_1to1	12863	1
R500	BraR500.01G019600	BraR500.01G019600	truefinal_r500_table	6	0	9468	strict_1to1	12863	1
VT123	BrVT123.01G019700	BraR500.01G019600	truefinal_r500_table	6	0	9468	strict_1to1	12863	1
WO83	BrWO83.01G019500	BraR500.01G019600	truefinal_r500_table	6	0	9468	strict_1to1	12863	1
A03	BrA03.01G019400	BraR500.01G019700	truefinal_r500_table	6	0	9577	strict_1to1	4169	1
L58	BrL58.01G020000	BraR500.01G019700	truefinal_r500_table	6	0	9577	strict_1to1	4169	1
PCGlu	BrPCGlu.01G019700	BraR500.01G019700	truefinal_r500_table	6	0	9577	strict_1to1	4169	1
R500	BraR500.01G019700	BraR500.01G019700	truefinal_r500_table	6	0	9577	strict_1to1	4169	1
VT123	BrVT123.01G019800	BraR500.01G019700	truefinal_r500_table	6	0	9577	strict_1to1	4169	1
WO83	BrWO83.01G019600	BraR500.01G019700	truefinal_r500_table	6	0	9577	strict_1to1	4169	1
PCGlu	BrPCGlu.01G019800	BraR500.01G019800	truefinal_r500_table	1	0	9681	strict_1to1	12958	1
A03	BrA03.01G019600	BraR500.01G019900	truefinal_r500_table	6	0	9778	strict_1to1	4191	1
L58	BrL58.01G020200	BraR500.01G019900	truefinal_r500_table	6	0	9778	strict_1to1	4191	1
PCGlu	BrPCGlu.01G019900	BraR500.01G019900	truefinal_r500_table	6	0	9778	strict_1to1	4191	1
R500	BraR500.01G019900	BraR500.01G019900	truefinal_r500_table	6	0	9778	strict_1to1	4191	1
VT123	BrVT123.01G020000	BraR500.01G019900	truefinal_r500_table	6	0	9778	strict_1to1	4191	1
WO83	BrWO83.01G019800	BraR500.01G019900	truefinal_r500_table	6	0	9778	strict_1to1	4191	1
A03	BrA03.01G019700	BraR500.01G020000	truefinal_r500_table	6	0	9880	strict_1to1	4203	1
L58	BrL58.01G020300	BraR500.01G020000	truefinal_r500_table	6	0	9880	strict_1to1	4203	1
PCGlu	BrPCGlu.01G020000	BraR500.01G020000	truefinal_r500_table	6	0	9880	strict_1to1	4203	1
R500	BraR500.01G020000	BraR500.01G020000	truefinal_r500_table	6	0	9880	strict_1to1	4203	1
VT123	BrVT123.01G020100	BraR500.01G020000	truefinal_r500_table	6	0	9880	strict_1to1	4203	1
WO83	BrWO83.01G019900	BraR500.01G020000	truefinal_r500_table	6	0	9880	strict_1to1	4203	1
A03	BrA03.01G019900	BraR500.01G020200	truefinal_r500_table	6	0	10074	strict_1to1	4243	1
L58	BrL58.01G020500	BraR500.01G020200	truefinal_r500_table	6	0	10074	strict_1to1	4243	1
PCGlu	BrPCGlu.01G020200	BraR500.01G020200	truefinal_r500_table	6	0	10074	strict_1to1	4243	1
R500	BraR500.01G020200	BraR500.01G020200	truefinal_r500_table	6	0	10074	strict_1to1	4243	1
VT123	BrVT123.01G020300	BraR500.01G020200	truefinal_r500_table	6	0	10074	strict_1to1	4243	1
WO83	BrWO83.01G020100	BraR500.01G020200	truefinal_r500_table	6	0	10074	strict_1to1	4243	1
A03	BrA03.01G020000	BraR500.01G020300	truefinal_r500_table	5	0	10175	strict_1to1	4273	1
PCGlu	BrPCGlu.01G020300	BraR500.01G020300	truefinal_r500_table	5	0	10175	strict_1to1	4273	1
R500	BraR500.01G020300	BraR500.01G020300	truefinal_r500_table	5	0	10175	strict_1to1	4273	1
VT123	BrVT123.01G020400	BraR500.01G020300	truefinal_r500_table	5	0	10175	strict_1to1	4273	1
WO83	BrWO83.01G020200	BraR500.01G020300	truefinal_r500_table	5	0	10175	strict_1to1	4273	1
A03	BrA03.01G020100	BraR500.01G020400	truefinal_r500_table	6	0	10281	strict_1to1	13256	1
L58	BrL58.01G020700	BraR500.01G020400	truefinal_r500_table	6	0	10281	strict_1to1	13256	1
PCGlu	BrPCGlu.01G020400	BraR500.01G020400	truefinal_r500_table	6	0	10281	strict_1to1	13256	1
R500	BraR500.01G020400	BraR500.01G020400	truefinal_r500_table	6	0	10281	strict_1to1	13256	1
VT123	BrVT123.01G020500	BraR500.01G020400	truefinal_r500_table	6	0	10281	strict_1to1	13256	1
WO83	BrWO83.01G020300	BraR500.01G020400	truefinal_r500_table	6	0	10281	strict_1to1	13256	1
L58	BrL58.01G020800	BraR500.01G020500	truefinal_r500_table	3	0	10383	strict_1to1	4386	1
PCGlu	BrPCGlu.01G020500	BraR500.01G020500	truefinal_r500_table	3	0	10383	strict_1to1	4386	1
VT123	BrVT123.01G020600	BraR500.01G020500	truefinal_r500_table	3	0	10383	strict_1to1	4386	1
A03	BrA03.01G020300	BraR500.01G020600	truefinal_r500_table	6	0	10484	strict_1to1	4447	1
L58	BrL58.01G020900	BraR500.01G020600	truefinal_r500_table	6	0	10484	strict_1to1	4447	1
PCGlu	BrPCGlu.01G020600	BraR500.01G020600	truefinal_r500_table	6	0	10484	strict_1to1	4447	1
R500	BraR500.01G020600	BraR500.01G020600	truefinal_r500_table	6	0	10484	strict_1to1	4447	1
VT123	BrVT123.01G020700	BraR500.01G020600	truefinal_r500_table	6	0	10484	strict_1to1	4447	1
WO83	BrWO83.01G020500	BraR500.01G020600	truefinal_r500_table	6	0	10484	strict_1to1	4447	1
A03	BrA03.01G020400	BraR500.01G020700	truefinal_r500_table	6	0	10677	strict_1to1
L58	BrL58.01G021000	BraR500.01G020700	truefinal_r500_table	6	0	10677	strict_1to1
PCGlu	BrPCGlu.01G020800	BraR500.01G020700	truefinal_r500_table	6	0	10677	strict_1to1
R500	BraR500.01G020700	BraR500.01G020700	truefinal_r500_table	6	0	10677	strict_1to1
VT123	BrVT123.01G020800	BraR500.01G020700	truefinal_r500_table	6	0	10677	strict_1to1
WO83	BrWO83.01G020600	BraR500.01G020700	truefinal_r500_table	6	0	10677	strict_1to1
PCGlu	BrPCGlu.01G021000	BraR500.01G020900	truefinal_r500_table	3	0	10887	strict_1to1	4679	1
R500	BraR500.01G020900	BraR500.01G020900	truefinal_r500_table	3	0	10887	strict_1to1	4679	1
WO83	BrWO83.01G020800	BraR500.01G020900	truefinal_r500_table	3	0	10887	strict_1to1	4679	1
A03	BrA03.01G020900	BraR500.01G021300	truefinal_r500_table	6	0	11274	strict_1to1	13665	1
L58	BrL58.01G021500	BraR500.01G021300	truefinal_r500_table	6	0	11274	strict_1to1	13665	1
PCGlu	BrPCGlu.01G021400	BraR500.01G021300	truefinal_r500_table	6	0	11274	strict_1to1	13665	1
R500	BraR500.01G021300	BraR500.01G021300	truefinal_r500_table	6	0	11274	strict_1to1	13665	1
VT123	BrVT123.01G021400	BraR500.01G021300	truefinal_r500_table	6	0	11274	strict_1to1	13665	1
WO83	BrWO83.01G021200	BraR500.01G021300	truefinal_r500_table	6	0	11274	strict_1to1	13665	1
R500	BraR500.01G021400	BraR500.01G021400	r500_self_anchor_fallback	1	0	BraR500.01G021400	r500_self_anchor_fallback	4942	1
A03	BrA03.01G021100	BraR500.01G021500	truefinal_r500_table	6	0	11473	strict_1to1	4972	1
L58	BrL58.01G021700	BraR500.01G021500	truefinal_r500_table	6	0	11473	strict_1to1	4972	1
PCGlu	BrPCGlu.01G021600	BraR500.01G021500	truefinal_r500_table	6	0	11473	strict_1to1	4972	1
R500	BraR500.01G021500	BraR500.01G021500	truefinal_r500_table	6	0	11473	strict_1to1	4972	1
VT123	BrVT123.01G021600	BraR500.01G021500	truefinal_r500_table	6	0	11473	strict_1to1	4972	1
WO83	BrWO83.01G021400	BraR500.01G021500	truefinal_r500_table	6	0	11473	strict_1to1	4972	1
A03	BrA03.01G021200	BraR500.01G021600	truefinal_r500_table	6	0	11564	strict_1to1	13877	1
L58	BrL58.01G021800	BraR500.01G021600	truefinal_r500_table	6	0	11564	strict_1to1	13877	1
PCGlu	BrPCGlu.01G021700	BraR500.01G021600	truefinal_r500_table	6	0	11564	strict_1to1	13877	1
R500	BraR500.01G021600	BraR500.01G021600	truefinal_r500_table	6	0	11564	strict_1to1	13877	1
VT123	BrVT123.01G021700	BraR500.01G021600	truefinal_r500_table	6	0	11564	strict_1to1	13877	1
WO83	BrWO83.01G021500	BraR500.01G021600	truefinal_r500_table	6	0	11564	strict_1to1	13877	1
A03	BrA03.01G021300	BraR500.01G021700	truefinal_r500_table	6	0	11649	strict_1to1	13924	1
L58	BrL58.01G021900	BraR500.01G021700	truefinal_r500_table	6	0	11649	strict_1to1	13924	1
PCGlu	BrPCGlu.01G021800	BraR500.01G021700	truefinal_r500_table	6	0	11649	strict_1to1	13924	1
R500	BraR500.01G021700	BraR500.01G021700	truefinal_r500_table	6	0	11649	strict_1to1	13924	1
VT123	BrVT123.01G021800	BraR500.01G021700	truefinal_r500_table	6	0	11649	strict_1to1	13924	1
WO83	BrWO83.01G021600	BraR500.01G021700	truefinal_r500_table	6	0	11649	strict_1to1	13924	1
A03	BrA03.01G021400	BraR500.01G021800	truefinal_r500_table	6	0	11728	strict_1to1	5024	1
L58	BrL58.01G022000	BraR500.01G021800	truefinal_r500_table	6	0	11728	strict_1to1	5024	1
PCGlu	BrPCGlu.01G021900	BraR500.01G021800	truefinal_r500_table	6	0	11728	strict_1to1	5024	1
R500	BraR500.01G021800	BraR500.01G021800	truefinal_r500_table	6	0	11728	strict_1to1	5024	1
VT123	BrVT123.01G021900	BraR500.01G021800	truefinal_r500_table	6	0	11728	strict_1to1	5024	1
WO83	BrWO83.01G021700	BraR500.01G021800	truefinal_r500_table	6	0	11728	strict_1to1	5024	1
A03	BrA03.01G021500	BraR500.01G021900	truefinal_r500_table	6	0	11728	strict_1to1	5024	2
L58	BrL58.01G022100	BraR500.01G021900	truefinal_r500_table	6	0	11728	strict_1to1	5024	2
PCGlu	BrPCGlu.01G022000	BraR500.01G021900	truefinal_r500_table	6	0	11728	strict_1to1	5024	2
R500	BraR500.01G021900	BraR500.01G021900	truefinal_r500_table	6	0	11728	strict_1to1	5024	2
VT123	BrVT123.01G022000	BraR500.01G021900	truefinal_r500_table	6	0	11728	strict_1to1	5024	2
WO83	BrWO83.01G021800	BraR500.01G021900	truefinal_r500_table	6	0	11728	strict_1to1	5024	2
A03	BrA03.01G021600	BraR500.01G022000	truefinal_r500_table	6	0	11928	strict_1to1	5108	1
L58	BrL58.01G022200	BraR500.01G022000	truefinal_r500_table	6	0	11928	strict_1to1	5108	1
PCGlu	BrPCGlu.01G022100	BraR500.01G022000	truefinal_r500_table	6	0	11928	strict_1to1	5108	1
R500	BraR500.01G022000	BraR500.01G022000	truefinal_r500_table	6	0	11928	strict_1to1	5108	1
VT123	BrVT123.01G022100	BraR500.01G022000	truefinal_r500_table	6	0	11928	strict_1to1	5108	1
WO83	BrWO83.01G021900	BraR500.01G022000	truefinal_r500_table	6	0	11928	strict_1to1	5108	1
A03	BrA03.01G021700	BraR500.01G022100	truefinal_r500_table	6	0	12034	strict_1to1	5164	1
L58	BrL58.01G022300	BraR500.01G022100	truefinal_r500_table	6	0	12034	strict_1to1	5164	1
PCGlu	BrPCGlu.01G022200	BraR500.01G022100	truefinal_r500_table	6	0	12034	strict_1to1	5164	1
R500	BraR500.01G022100	BraR500.01G022100	truefinal_r500_table	6	0	12034	strict_1to1	5164	1
VT123	BrVT123.01G022200	BraR500.01G022100	truefinal_r500_table	6	0	12034	strict_1to1	5164	1
WO83	BrWO83.01G022000	BraR500.01G022100	truefinal_r500_table	6	0	12034	strict_1to1	5164	1
A03	BrA03.01G022000	BraR500.01G022300	truefinal_r500_table	6	0	12344	strict_1to1	14273	1
L58	BrL58.01G022600	BraR500.01G022300	truefinal_r500_table	6	0	12344	strict_1to1	14273	1
PCGlu	BrPCGlu.01G022500	BraR500.01G022300	truefinal_r500_table	6	0	12344	strict_1to1	14273	1
R500	BraR500.01G022300	BraR500.01G022300	truefinal_r500_table	6	0	12344	strict_1to1	14273	1
VT123	BrVT123.01G022500	BraR500.01G022300	truefinal_r500_table	6	0	12344	strict_1to1	14273	1
WO83	BrWO83.01G022200	BraR500.01G022300	truefinal_r500_table	6	0	12344	strict_1to1	14273	1
A03	BrA03.01G022200	BraR500.01G022500	truefinal_r500_table	6	0	12660	strict_1to1	5465	1
L58	BrL58.01G022800	BraR500.01G022500	truefinal_r500_table	6	0	12660	strict_1to1	5465	1
PCGlu	BrPCGlu.01G022800	BraR500.01G022500	truefinal_r500_table	6	0	12660	strict_1to1	5465	1
R500	BraR500.01G022500	BraR500.01G022500	truefinal_r500_table	6	0	12660	strict_1to1	5465	1
VT123	BrVT123.01G022800	BraR500.01G022500	truefinal_r500_table	6	0	12660	strict_1to1	5465	1
WO83	BrWO83.01G022400	BraR500.01G022500	truefinal_r500_table	6	0	12660	strict_1to1	5465	1
A03	BrA03.01G022300	BraR500.01G022600	truefinal_r500_table	6	0	12770	strict_1to1	14427	1
L58	BrL58.01G023000	BraR500.01G022600	truefinal_r500_table	6	0	12770	strict_1to1	14427	1
PCGlu	BrPCGlu.01G022900	BraR500.01G022600	truefinal_r500_table	6	0	12770	strict_1to1	14427	1
R500	BraR500.01G022600	BraR500.01G022600	truefinal_r500_table	6	0	12770	strict_1to1	14427	1
VT123	BrVT123.01G022900	BraR500.01G022600	truefinal_r500_table	6	0	12770	strict_1to1	14427	1
WO83	BrWO83.01G022500	BraR500.01G022600	truefinal_r500_table	6	0	12770	strict_1to1	14427	1
A03	BrA03.01G022500	BraR500.01G022800	truefinal_r500_table	6	0	12972	strict_1to1	14504	1
L58	BrL58.01G023300	BraR500.01G022800	truefinal_r500_table	6	0	12972	strict_1to1	14504	1
PCGlu	BrPCGlu.01G023100	BraR500.01G022800	truefinal_r500_table	6	0	12972	strict_1to1	14504	1
R500	BraR500.01G022800	BraR500.01G022800	truefinal_r500_table	6	0	12972	strict_1to1	14504	1
VT123	BrVT123.01G023100	BraR500.01G022800	truefinal_r500_table	6	0	12972	strict_1to1	14504	1
WO83	BrWO83.01G022700	BraR500.01G022800	truefinal_r500_table	6	0	12972	strict_1to1	14504	1
A03	BrA03.01G022600	BraR500.01G022900	truefinal_r500_table	5	0	13069	strict_1to1	5752	1
L58	BrL58.01G023400	BraR500.01G022900	truefinal_r500_table	5	0	13069	strict_1to1	5752	1
PCGlu	BrPCGlu.01G023200	BraR500.01G022900	truefinal_r500_table	5	0	13069	strict_1to1	5752	1
R500	BraR500.01G022900	BraR500.01G022900	truefinal_r500_table	5	0	13069	strict_1to1	5752	1
VT123	BrVT123.01G023200	BraR500.01G022900	truefinal_r500_table	5	0	13069	strict_1to1	5752	1
A03	BrA03.01G022700	BraR500.01G023000	truefinal_r500_table	6	0	13169	strict_1to1	5752	2
L58	BrL58.01G023500	BraR500.01G023000	truefinal_r500_table	6	0	13169	strict_1to1	5752	2
PCGlu	BrPCGlu.01G023300	BraR500.01G023000	truefinal_r500_table	6	0	13169	strict_1to1	5752	2
R500	BraR500.01G023000	BraR500.01G023000	truefinal_r500_table	6	0	13169	strict_1to1	5752	2
VT123	BrVT123.01G023300	BraR500.01G023000	truefinal_r500_table	6	0	13169	strict_1to1	5752	2
WO83	BrWO83.01G022900	BraR500.01G023000	truefinal_r500_table	6	0	13169	strict_1to1	5752	1
A03	BrA03.01G022900	BraR500.01G023200	truefinal_r500_table	6	0	13377	strict_1to1	5859	1
L58	BrL58.01G023700	BraR500.01G023200	truefinal_r500_table	6	0	13377	strict_1to1	5859	1
PCGlu	BrPCGlu.01G023500	BraR500.01G023200	truefinal_r500_table	6	0	13377	strict_1to1	5859	1
R500	BraR500.01G023200	BraR500.01G023200	truefinal_r500_table	6	0	13377	strict_1to1	5859	1
VT123	BrVT123.01G023500	BraR500.01G023200	truefinal_r500_table	6	0	13377	strict_1to1	5859	1
WO83	BrWO83.01G023100	BraR500.01G023200	truefinal_r500_table	6	0	13377	strict_1to1	5859	1
A03	BrA03.01G023000	BraR500.01G023300	truefinal_r500_table	6	0	13484	strict_1to1	4734	1
L58	BrL58.01G023800	BraR500.01G023300	truefinal_r500_table	6	0	13484	strict_1to1	4734	1
PCGlu	BrPCGlu.01G023600	BraR500.01G023300	truefinal_r500_table	6	0	13484	strict_1to1	4734	1
R500	BraR500.01G023300	BraR500.01G023300	truefinal_r500_table	6	0	13484	strict_1to1	4734	1
VT123	BrVT123.01G023600	BraR500.01G023300	truefinal_r500_table	6	0	13484	strict_1to1	4734	1
WO83	BrWO83.01G023200	BraR500.01G023300	truefinal_r500_table	6	0	13484	strict_1to1	4734	1
A03	BrA03.01G023100	BraR500.01G023400	truefinal_r500_table	5	0	13588	strict_1to1	5917	1
L58	BrL58.01G023900	BraR500.01G023400	truefinal_r500_table	5	0	13588	strict_1to1	5917	1
PCGlu	BrPCGlu.01G023700	BraR500.01G023400	truefinal_r500_table	5	0	13588	strict_1to1	5917	1
VT123	BrVT123.01G023700	BraR500.01G023400	truefinal_r500_table	5	0	13588	strict_1to1	5917	1
WO83	BrWO83.01G023300	BraR500.01G023400	truefinal_r500_table	5	0	13588	strict_1to1	5917	1
A03	BrA03.01G023300	BraR500.01G023500	truefinal_r500_table	6	0	13687	strict_1to1	5958	1
L58	BrL58.01G024000	BraR500.01G023500	truefinal_r500_table	6	0	13687	strict_1to1	5958	1
PCGlu	BrPCGlu.01G023800	BraR500.01G023500	truefinal_r500_table	6	0	13687	strict_1to1	5958	1
R500	BraR500.01G023500	BraR500.01G023500	truefinal_r500_table	6	0	13687	strict_1to1	5958	1
VT123	BrVT123.01G023800	BraR500.01G023500	truefinal_r500_table	6	0	13687	strict_1to1	5958	1
WO83	BrWO83.01G023400	BraR500.01G023500	truefinal_r500_table	6	0	13687	strict_1to1	5958	1
A03	BrA03.01G023400	BraR500.01G023600	truefinal_r500_table	6	0	13791	strict_1to1	14914	1
L58	BrL58.01G024100	BraR500.01G023600	truefinal_r500_table	6	0	13791	strict_1to1	14914	1
PCGlu	BrPCGlu.01G023900	BraR500.01G023600	truefinal_r500_table	6	0	13791	strict_1to1	14914	1
R500	BraR500.01G023600	BraR500.01G023600	truefinal_r500_table	6	0	13791	strict_1to1	14914	1
VT123	BrVT123.01G023900	BraR500.01G023600	truefinal_r500_table	6	0	13791	strict_1to1	14914	1
WO83	BrWO83.01G023500	BraR500.01G023600	truefinal_r500_table	6	0	13791	strict_1to1	14914	1
A03	BrA03.01G023500	BraR500.01G023700	truefinal_r500_table	6	0	13886	strict_1to1	6020	1
L58	BrL58.01G024200	BraR500.01G023700	truefinal_r500_table	6	0	13886	strict_1to1	6020	1
PCGlu	BrPCGlu.01G024000	BraR500.01G023700	truefinal_r500_table	6	0	13886	strict_1to1	6020	1
R500	BraR500.01G023700	BraR500.01G023700	truefinal_r500_table	6	0	13886	strict_1to1	6020	1
VT123	BrVT123.01G024000	BraR500.01G023700	truefinal_r500_table	6	0	13886	strict_1to1	6020	1
WO83	BrWO83.01G023600	BraR500.01G023700	truefinal_r500_table	6	0	13886	strict_1to1	6020	1
A03	BrA03.01G023600	BraR500.01G023800	truefinal_r500_table	6	0	13976	strict_1to1	15038	1
L58	BrL58.01G024300	BraR500.01G023800	truefinal_r500_table	6	0	13976	strict_1to1	15038	1
PCGlu	BrPCGlu.01G024100	BraR500.01G023800	truefinal_r500_table	6	0	13976	strict_1to1	15038	1
R500	BraR500.01G023800	BraR500.01G023800	truefinal_r500_table	6	0	13976	strict_1to1	15038	1
VT123	BrVT123.01G024100	BraR500.01G023800	truefinal_r500_table	6	0	13976	strict_1to1	15038	1
WO83	BrWO83.01G023700	BraR500.01G023800	truefinal_r500_table	6	0	13976	strict_1to1	15038	1
A03	BrA03.01G023700	BraR500.01G023900	truefinal_r500_table	4	0	14070	strict_1to1	6082	1
PCGlu	BrPCGlu.01G024200	BraR500.01G023900	truefinal_r500_table	4	0	14070	strict_1to1	6082	1
R500	BraR500.01G023900	BraR500.01G023900	truefinal_r500_table	4	0	14070	strict_1to1	6082	1
WO83	BrWO83.01G023800	BraR500.01G023900	truefinal_r500_table	4	0	14070	strict_1to1	6082	1
A03	BrA03.01G023800	BraR500.01G024000	truefinal_r500_table	6	0	14173	strict_1to1	6122	1
L58	BrL58.01G024500	BraR500.01G024000	truefinal_r500_table	6	0	14173	strict_1to1	6122	1
PCGlu	BrPCGlu.01G024300	BraR500.01G024000	truefinal_r500_table	6	0	14173	strict_1to1	6122	1
R500	BraR500.01G024000	BraR500.01G024000	truefinal_r500_table	6	0	14173	strict_1to1	6122	1
VT123	BrVT123.01G024300	BraR500.01G024000	truefinal_r500_table	6	0	14173	strict_1to1	6122	1
WO83	BrWO83.01G023900	BraR500.01G024000	truefinal_r500_table	6	0	14173	strict_1to1	6122	1
A03	BrA03.01G023900	BraR500.01G024100	truefinal_r500_table	6	0	14268	strict_1to1	4972	2
L58	BrL58.01G024600	BraR500.01G024100	truefinal_r500_table	6	0	14268	strict_1to1	4972	2
PCGlu	BrPCGlu.01G024400	BraR500.01G024100	truefinal_r500_table	6	0	14268	strict_1to1	4972	2
R500	BraR500.01G024100	BraR500.01G024100	truefinal_r500_table	6	0	14268	strict_1to1	4972	2
VT123	BrVT123.01G024400	BraR500.01G024100	truefinal_r500_table	6	0	14268	strict_1to1	4972	2
WO83	BrWO83.01G024000	BraR500.01G024100	truefinal_r500_table	6	0	14268	strict_1to1	4972	2
A03	BrA03.01G024000	BraR500.01G024200	truefinal_r500_table	6	0	14364	strict_1to1	6235	1
L58	BrL58.01G024700	BraR500.01G024200	truefinal_r500_table	6	0	14364	strict_1to1	6235	1
PCGlu	BrPCGlu.01G024500	BraR500.01G024200	truefinal_r500_table	6	0	14364	strict_1to1	6235	1
R500	BraR500.01G024200	BraR500.01G024200	truefinal_r500_table	6	0	14364	strict_1to1	6235	1
VT123	BrVT123.01G024500	BraR500.01G024200	truefinal_r500_table	6	0	14364	strict_1to1	6235	1
WO83	BrWO83.01G024100	BraR500.01G024200	truefinal_r500_table	6	0	14364	strict_1to1	6235	1
A03	BrA03.01G024100	BraR500.01G024300	truefinal_r500_table	6	0	14466	strict_1to1	15281	1
L58	BrL58.01G024800	BraR500.01G024300	truefinal_r500_table	6	0	14466	strict_1to1	15281	1
PCGlu	BrPCGlu.01G024600	BraR500.01G024300	truefinal_r500_table	6	0	14466	strict_1to1	15281	1
R500	BraR500.01G024300	BraR500.01G024300	truefinal_r500_table	6	0	14466	strict_1to1	15281	1
VT123	BrVT123.01G024600	BraR500.01G024300	truefinal_r500_table	6	0	14466	strict_1to1	15281	1
WO83	BrWO83.01G024200	BraR500.01G024300	truefinal_r500_table	6	0	14466	strict_1to1	15281	1
A03	BrA03.01G024200	BraR500.01G024400	truefinal_r500_table	5	0	14566	strict_1to1	6376	1
L58	BrL58.01G024900	BraR500.01G024400	truefinal_r500_table	5	0	14566	strict_1to1	6376	1
PCGlu	BrPCGlu.01G024700	BraR500.01G024400	truefinal_r500_table	5	0	14566	strict_1to1	6376	1
VT123	BrVT123.01G024700	BraR500.01G024400	truefinal_r500_table	5	0	14566	strict_1to1	6376	1
WO83	BrWO83.01G024300	BraR500.01G024400	truefinal_r500_table	5	0	14566	strict_1to1	6376	1
A03	BrA03.01G024300	BraR500.01G024500	truefinal_r500_table	6	0	14661	strict_1to1	15339	1
L58	BrL58.01G025000	BraR500.01G024500	truefinal_r500_table	6	0	14661	strict_1to1	15339	1
PCGlu	BrPCGlu.01G024800	BraR500.01G024500	truefinal_r500_table	6	0	14661	strict_1to1	15339	1
R500	BraR500.01G024500	BraR500.01G024500	truefinal_r500_table	6	0	14661	strict_1to1	15339	1
VT123	BrVT123.01G024800	BraR500.01G024500	truefinal_r500_table	6	0	14661	strict_1to1	15339	1
WO83	BrWO83.01G024400	BraR500.01G024500	truefinal_r500_table	6	0	14661	strict_1to1	15339	1
A03	BrA03.01G024400	BraR500.01G024600	truefinal_r500_table	2	0	14760	strict_1to1	15390	1
R500	BraR500.01G024600	BraR500.01G024600	truefinal_r500_table	2	0	14760	strict_1to1	15390	1
A03	BrA03.01G024500	BraR500.01G024700	truefinal_r500_table	6	0	14860	strict_1to1	15437	1
L58	BrL58.01G025200	BraR500.01G024700	truefinal_r500_table	6	0	14860	strict_1to1	15437	1
PCGlu	BrPCGlu.01G025000	BraR500.01G024700	truefinal_r500_table	6	0	14860	strict_1to1	15437	1
R500	BraR500.01G024700	BraR500.01G024700	truefinal_r500_table	6	0	14860	strict_1to1	15437	1
VT123	BrVT123.01G025000	BraR500.01G024700	truefinal_r500_table	6	0	14860	strict_1to1	15437	1
WO83	BrWO83.01G024700	BraR500.01G024700	truefinal_r500_table	6	0	14860	strict_1to1	15437	1
A03	BrA03.01G024700	BraR500.01G024900	truefinal_r500_table	6	0	15057	strict_1to1	15530	1
L58	BrL58.01G025300	BraR500.01G024900	truefinal_r500_table	6	0	15057	strict_1to1	15530	1
PCGlu	BrPCGlu.01G025200	BraR500.01G024900	truefinal_r500_table	6	0	15057	strict_1to1	15530	1
R500	BraR500.01G024900	BraR500.01G024900	truefinal_r500_table	6	0	15057	strict_1to1	15530	1
VT123	BrVT123.01G025100	BraR500.01G024900	truefinal_r500_table	6	0	15057	strict_1to1	15530	1
WO83	BrWO83.01G024900	BraR500.01G024900	truefinal_r500_table	6	0	15057	strict_1to1	15530	1
A03	BrA03.01G024800	BraR500.01G025000	truefinal_r500_table	6	0	15160	strict_1to1	6493	1
L58	BrL58.01G025400	BraR500.01G025000	truefinal_r500_table	6	0	15160	strict_1to1	6493	1
PCGlu	BrPCGlu.01G025300	BraR500.01G025000	truefinal_r500_table	6	0	15160	strict_1to1	6493	1
R500	BraR500.01G025000	BraR500.01G025000	truefinal_r500_table	6	0	15160	strict_1to1	6493	1
VT123	BrVT123.01G025200	BraR500.01G025000	truefinal_r500_table	6	0	15160	strict_1to1	6493	1
WO83	BrWO83.01G025000	BraR500.01G025000	truefinal_r500_table	6	0	15160	strict_1to1	6493	1
A03	BrA03.01G024900	BraR500.01G025100	truefinal_r500_table	6	0	15266	strict_1to1	6527	1
L58	BrL58.01G025500	BraR500.01G025100	truefinal_r500_table	6	0	15266	strict_1to1	6527	1
PCGlu	BrPCGlu.01G025400	BraR500.01G025100	truefinal_r500_table	6	0	15266	strict_1to1	6527	1
R500	BraR500.01G025100	BraR500.01G025100	truefinal_r500_table	6	0	15266	strict_1to1	6527	1
VT123	BrVT123.01G025300	BraR500.01G025100	truefinal_r500_table	6	0	15266	strict_1to1	6527	1
WO83	BrWO83.01G025100	BraR500.01G025100	truefinal_r500_table	6	0	15266	strict_1to1	6527	1
A03	BrA03.01G025000	BraR500.01G025200	truefinal_r500_table	6	0	15364	strict_1to1	2542	1
L58	BrL58.01G025600	BraR500.01G025200	truefinal_r500_table	6	0	15364	strict_1to1	2542	1
PCGlu	BrPCGlu.01G025500	BraR500.01G025200	truefinal_r500_table	6	0	15364	strict_1to1	2542	1
R500	BraR500.01G025200	BraR500.01G025200	truefinal_r500_table	6	0	15364	strict_1to1	2542	1
VT123	BrVT123.01G025400	BraR500.01G025200	truefinal_r500_table	6	0	15364	strict_1to1	2542	1
WO83	BrWO83.01G025200	BraR500.01G025200	truefinal_r500_table	6	0	15364	strict_1to1	2542	1
A03	BrA03.01G025100	BraR500.01G025300	truefinal_r500_table	6	0	15469	strict_1to1	15646	1
L58	BrL58.01G025700	BraR500.01G025300	truefinal_r500_table	6	0	15469	strict_1to1	15646	1
PCGlu	BrPCGlu.01G025600	BraR500.01G025300	truefinal_r500_table	6	0	15469	strict_1to1	15646	1
R500	BraR500.01G025300	BraR500.01G025300	truefinal_r500_table	6	0	15469	strict_1to1	15646	1
VT123	BrVT123.01G025500	BraR500.01G025300	truefinal_r500_table	6	0	15469	strict_1to1	15646	1
WO83	BrWO83.01G025300	BraR500.01G025300	truefinal_r500_table	6	0	15469	strict_1to1	15646	1
A03	BrA03.01G025200	BraR500.01G025400	truefinal_r500_table	6	0	15573	strict_1to1	15694	1
L58	BrL58.01G025800	BraR500.01G025400	truefinal_r500_table	6	0	15573	strict_1to1	15694	1
PCGlu	BrPCGlu.01G025700	BraR500.01G025400	truefinal_r500_table	6	0	15573	strict_1to1	15694	1
R500	BraR500.01G025400	BraR500.01G025400	truefinal_r500_table	6	0	15573	strict_1to1	15694	1
VT123	BrVT123.01G025600	BraR500.01G025400	truefinal_r500_table	6	0	15573	strict_1to1	15694	1
WO83	BrWO83.01G025400	BraR500.01G025400	truefinal_r500_table	6	0	15573	strict_1to1	15694	1
A03	BrA03.01G025300	BraR500.01G025500	truefinal_r500_table	6	0	15678	strict_1to1	15719	1
L58	BrL58.01G025900	BraR500.01G025500	truefinal_r500_table	6	0	15678	strict_1to1	15719	1
PCGlu	BrPCGlu.01G025800	BraR500.01G025500	truefinal_r500_table	6	0	15678	strict_1to1	15719	1
R500	BraR500.01G025500	BraR500.01G025500	truefinal_r500_table	6	0	15678	strict_1to1	15719	1
VT123	BrVT123.01G025700	BraR500.01G025500	truefinal_r500_table	6	0	15678	strict_1to1	15719	1
WO83	BrWO83.01G025500	BraR500.01G025500	truefinal_r500_table	6	0	15678	strict_1to1	15719	1
A03	BrA03.01G025400	BraR500.01G025600	truefinal_r500_table	3	0	15785	strict_1to1	6765	1
PCGlu	BrPCGlu.01G025900	BraR500.01G025600	truefinal_r500_table	3	0	15785	strict_1to1	6765	1
WO83	BrWO83.01G025600	BraR500.01G025600	truefinal_r500_table	3	0	15785	strict_1to1	6765	1
A03	BrA03.01G025500	BraR500.01G025700	truefinal_r500_table	6	0	15886	strict_1to1	6831	1
L58	BrL58.01G026100	BraR500.01G025700	truefinal_r500_table	6	0	15886	strict_1to1	6831	1
PCGlu	BrPCGlu.01G026000	BraR500.01G025700	truefinal_r500_table	6	0	15886	strict_1to1	6831	1
R500	BraR500.01G025700	BraR500.01G025700	truefinal_r500_table	6	0	15886	strict_1to1	6831	1
VT123	BrVT123.01G025900	BraR500.01G025700	truefinal_r500_table	6	0	15886	strict_1to1	6831	1
WO83	BrWO83.01G025700	BraR500.01G025700	truefinal_r500_table	6	0	15886	strict_1to1	6831	1
A03	BrA03.01G025700	BraR500.01G025800	truefinal_r500_table	3	0	16089	strict_1to1	6960	1
PCGlu	BrPCGlu.01G026200	BraR500.01G025800	truefinal_r500_table	3	0	16089	strict_1to1	6960	1
R500	BraR500.01G025800	BraR500.01G025800	truefinal_r500_table	3	0	16089	strict_1to1	6960	1
A03	BrA03.01G025800	BraR500.01G025900	truefinal_r500_table	6	0	16192	strict_1to1	6992	1
L58	BrL58.01G026500	BraR500.01G025900	truefinal_r500_table	6	0	16192	strict_1to1	6992	1
PCGlu	BrPCGlu.01G026300	BraR500.01G025900	truefinal_r500_table	6	0	16192	strict_1to1	6992	1
R500	BraR500.01G025900	BraR500.01G025900	truefinal_r500_table	6	0	16192	strict_1to1	6992	1
VT123	BrVT123.01G026300	BraR500.01G025900	truefinal_r500_table	6	0	16192	strict_1to1	6992	1
WO83	BrWO83.01G026000	BraR500.01G025900	truefinal_r500_table	6	0	16192	strict_1to1	6992	1
A03	BrA03.01G025900	BraR500.01G026000	truefinal_r500_table	6	0	16288	strict_1to1	15947	1
L58	BrL58.01G026600	BraR500.01G026000	truefinal_r500_table	6	0	16288	strict_1to1	15947	1
PCGlu	BrPCGlu.01G026400	BraR500.01G026000	truefinal_r500_table	6	0	16288	strict_1to1	15947	1
R500	BraR500.01G026000	BraR500.01G026000	truefinal_r500_table	6	0	16288	strict_1to1	15947	1
VT123	BrVT123.01G026400	BraR500.01G026000	truefinal_r500_table	6	0	16288	strict_1to1	15947	1
WO83	BrWO83.01G026100	BraR500.01G026000	truefinal_r500_table	6	0	16288	strict_1to1	15947	1
A03	BrA03.01G026000	BraR500.01G026100	truefinal_r500_table	6	0	16389	strict_1to1	7054	1
L58	BrL58.01G026700	BraR500.01G026100	truefinal_r500_table	6	0	16389	strict_1to1	7054	1
PCGlu	BrPCGlu.01G026500	BraR500.01G026100	truefinal_r500_table	6	0	16389	strict_1to1	7054	1
R500	BraR500.01G026100	BraR500.01G026100	truefinal_r500_table	6	0	16389	strict_1to1	7054	1
VT123	BrVT123.01G026600	BraR500.01G026100	truefinal_r500_table	6	0	16389	strict_1to1	7054	1
WO83	BrWO83.01G026200	BraR500.01G026100	truefinal_r500_table	6	0	16389	strict_1to1	7054	1
A03	BrA03.01G026100	BraR500.01G026200	truefinal_r500_table	6	0	16495	strict_1to1	16030	1
L58	BrL58.01G026800	BraR500.01G026200	truefinal_r500_table	6	0	16495	strict_1to1	16030	1
PCGlu	BrPCGlu.01G026600	BraR500.01G026200	truefinal_r500_table	6	0	16495	strict_1to1	16030	1
R500	BraR500.01G026200	BraR500.01G026200	truefinal_r500_table	6	0	16495	strict_1to1	16030	1
VT123	BrVT123.01G026700	BraR500.01G026200	truefinal_r500_table	6	0	16495	strict_1to1	16030	1
WO83	BrWO83.01G026300	BraR500.01G026200	truefinal_r500_table	6	0	16495	strict_1to1	16030	1
A03	BrA03.01G026200	BraR500.01G026300	truefinal_r500_table	6	0	16597	strict_1to1	7098	1
L58	BrL58.01G026900	BraR500.01G026300	truefinal_r500_table	6	0	16597	strict_1to1	7098	1
PCGlu	BrPCGlu.01G026700	BraR500.01G026300	truefinal_r500_table	6	0	16597	strict_1to1	7098	1
R500	BraR500.01G026300	BraR500.01G026300	truefinal_r500_table	6	0	16597	strict_1to1	7098	1
VT123	BrVT123.01G026800	BraR500.01G026300	truefinal_r500_table	6	0	16597	strict_1to1	7098	1
WO83	BrWO83.01G026400	BraR500.01G026300	truefinal_r500_table	6	0	16597	strict_1to1	7098	1
A03	BrA03.01G026300	BraR500.01G026400	truefinal_r500_table	6	0	16702	strict_1to1	7125	1
L58	BrL58.01G027000	BraR500.01G026400	truefinal_r500_table	6	0	16702	strict_1to1	7125	1
PCGlu	BrPCGlu.01G026800	BraR500.01G026400	truefinal_r500_table	6	0	16702	strict_1to1	7125	1
R500	BraR500.01G026400	BraR500.01G026400	truefinal_r500_table	6	0	16702	strict_1to1	7125	1
VT123	BrVT123.01G026900	BraR500.01G026400	truefinal_r500_table	6	0	16702	strict_1to1	7125	1
WO83	BrWO83.01G026500	BraR500.01G026400	truefinal_r500_table	6	0	16702	strict_1to1	7125	1
A03	BrA03.01G026800	BraR500.01G026900	truefinal_r500_table	5	0	17225	strict_1to1	7217	1
PCGlu	BrPCGlu.01G027300	BraR500.01G026900	truefinal_r500_table	5	0	17225	strict_1to1	7217	1
R500	BraR500.01G026900	BraR500.01G026900	truefinal_r500_table	5	0	17225	strict_1to1	7217	1
VT123	BrVT123.01G027300	BraR500.01G026900	truefinal_r500_table	5	0	17225	strict_1to1	7217	1
WO83	BrWO83.01G027000	BraR500.01G026900	truefinal_r500_table	5	0	17225	strict_1to1	7217	1
A03	BrA03.01G026900	BraR500.01G027000	truefinal_r500_table	6	0	17330	strict_1to1	7236	1
L58	BrL58.01G027600	BraR500.01G027000	truefinal_r500_table	6	0	17330	strict_1to1	7236	1
PCGlu	BrPCGlu.01G027400	BraR500.01G027000	truefinal_r500_table	6	0	17330	strict_1to1	7236	1
R500	BraR500.01G027000	BraR500.01G027000	truefinal_r500_table	6	0	17330	strict_1to1	7236	1
VT123	BrVT123.01G027400	BraR500.01G027000	truefinal_r500_table	6	0	17330	strict_1to1	7236	1
WO83	BrWO83.01G027100	BraR500.01G027000	truefinal_r500_table	6	0	17330	strict_1to1	7236	1
A03	BrA03.01G027000	BraR500.01G027100	truefinal_r500_table	6	0	17432	strict_1to1	7312	1
L58	BrL58.01G027700	BraR500.01G027100	truefinal_r500_table	6	0	17432	strict_1to1	7312	1
PCGlu	BrPCGlu.01G027500	BraR500.01G027100	truefinal_r500_table	6	0	17432	strict_1to1	7312	1
R500	BraR500.01G027100	BraR500.01G027100	truefinal_r500_table	6	0	17432	strict_1to1	7312	1
VT123	BrVT123.01G027500	BraR500.01G027100	truefinal_r500_table	6	0	17432	strict_1to1	7312	1
WO83	BrWO83.01G027200	BraR500.01G027100	truefinal_r500_table	6	0	17432	strict_1to1	7312	1
A03	BrA03.01G027100	BraR500.01G027200	truefinal_r500_table	6	0	17642	strict_1to1	16449	1
L58	BrL58.01G027800	BraR500.01G027200	truefinal_r500_table	6	0	17642	strict_1to1	16449	1
PCGlu	BrPCGlu.01G027700	BraR500.01G027200	truefinal_r500_table	6	0	17642	strict_1to1	16449	1
R500	BraR500.01G027200	BraR500.01G027200	truefinal_r500_table	6	0	17642	strict_1to1	16449	1
VT123	BrVT123.01G027600	BraR500.01G027200	truefinal_r500_table	6	0	17642	strict_1to1	16449	1
WO83	BrWO83.01G027300	BraR500.01G027200	truefinal_r500_table	6	0	17642	strict_1to1	16449	1
A03	BrA03.01G027200	BraR500.01G027300	truefinal_r500_table	6	0	17742	strict_1to1	7406	1
L58	BrL58.01G027900	BraR500.01G027300	truefinal_r500_table	6	0	17742	strict_1to1	7406	1
PCGlu	BrPCGlu.01G027800	BraR500.01G027300	truefinal_r500_table	6	0	17742	strict_1to1	7406	1
R500	BraR500.01G027300	BraR500.01G027300	truefinal_r500_table	6	0	17742	strict_1to1	7406	1
VT123	BrVT123.01G027700	BraR500.01G027300	truefinal_r500_table	6	0	17742	strict_1to1	7406	1
WO83	BrWO83.01G027400	BraR500.01G027300	truefinal_r500_table	6	0	17742	strict_1to1	7406	1
A03	BrA03.01G027300	BraR500.01G027400	truefinal_r500_table	6	0	17846	strict_1to1	7424	1
L58	BrL58.01G028000	BraR500.01G027400	truefinal_r500_table	6	0	17846	strict_1to1	7424	1
PCGlu	BrPCGlu.01G027900	BraR500.01G027400	truefinal_r500_table	6	0	17846	strict_1to1	7424	1
R500	BraR500.01G027400	BraR500.01G027400	truefinal_r500_table	6	0	17846	strict_1to1	7424	1
VT123	BrVT123.01G027800	BraR500.01G027400	truefinal_r500_table	6	0	17846	strict_1to1	7424	1
WO83	BrWO83.01G027500	BraR500.01G027400	truefinal_r500_table	6	0	17846	strict_1to1	7424	1
A03	BrA03.01G027400	BraR500.01G027500	truefinal_r500_table	6	0	17948	strict_1to1	7437	1
L58	BrL58.01G028100	BraR500.01G027500	truefinal_r500_table	6	0	17948	strict_1to1	7437	1
PCGlu	BrPCGlu.01G028000	BraR500.01G027500	truefinal_r500_table	6	0	17948	strict_1to1	7437	1
R500	BraR500.01G027500	BraR500.01G027500	truefinal_r500_table	6	0	17948	strict_1to1	7437	1
VT123	BrVT123.01G027900	BraR500.01G027500	truefinal_r500_table	6	0	17948	strict_1to1	7437	1
WO83	BrWO83.01G027600	BraR500.01G027500	truefinal_r500_table	6	0	17948	strict_1to1	7437	1
A03	BrA03.01G028000	BraR500.01G028100	truefinal_r500_table	6	0	18454	strict_1to1	7522	1
L58	BrL58.01G028700	BraR500.01G028100	truefinal_r500_table	6	0	18454	strict_1to1	7522	1
PCGlu	BrPCGlu.01G028500	BraR500.01G028100	truefinal_r500_table	6	0	18454	strict_1to1	7522	1
R500	BraR500.01G028100	BraR500.01G028100	truefinal_r500_table	6	0	18454	strict_1to1	7522	1
VT123	BrVT123.01G028500	BraR500.01G028100	truefinal_r500_table	6	0	18454	strict_1to1	7522	1
WO83	BrWO83.01G028200	BraR500.01G028100	truefinal_r500_table	6	0	18454	strict_1to1	7522	1
PCGlu	BrPCGlu.01G028600	BraR500.01G028200	truefinal_r500_table	2	0	18551	strict_1to1	8064	1
WO83	BrWO83.01G028300	BraR500.01G028200	truefinal_r500_table	2	0	18551	strict_1to1	8064	1
A03	BrA03.01G028200	BraR500.01G028300	truefinal_r500_table	6	0	18658	strict_1to1
L58	BrL58.01G028900	BraR500.01G028300	truefinal_r500_table	6	0	18658	strict_1to1
PCGlu	BrPCGlu.01G028700	BraR500.01G028300	truefinal_r500_table	6	0	18658	strict_1to1
R500	BraR500.01G028300	BraR500.01G028300	truefinal_r500_table	6	0	18658	strict_1to1
VT123	BrVT123.01G028700	BraR500.01G028300	truefinal_r500_table	6	0	18658	strict_1to1
WO83	BrWO83.01G028400	BraR500.01G028300	truefinal_r500_table	6	0	18658	strict_1to1
A03	BrA03.01G028300	BraR500.01G028400	truefinal_r500_table	5	0	18658	strict_1to1
PCGlu	BrPCGlu.01G028800	BraR500.01G028400	truefinal_r500_table	5	0	18658	strict_1to1
R500	BraR500.01G028400	BraR500.01G028400	truefinal_r500_table	5	0	18658	strict_1to1
VT123	BrVT123.01G028800	BraR500.01G028400	truefinal_r500_table	5	0	18658	strict_1to1
WO83	BrWO83.01G028500	BraR500.01G028400	truefinal_r500_table	5	0	18658	strict_1to1
