## Supplemental Data Set 4-7 for "Paralog diversification masks conserved diel regulatory programs during cold acclimation in *Brassica rapa*" (part 37 of 50)

### Sheet: Supplemental Data Set 7 (continued)
Ortholog_assignments
A03	BrA03.01G028400	BraR500.01G028500	truefinal_r500_table	6	0	18851	strict_1to1	7608	1
L58	BrL58.01G029000	BraR500.01G028500	truefinal_r500_table	6	0	18851	strict_1to1	7608	1
PCGlu	BrPCGlu.01G028900	BraR500.01G028500	truefinal_r500_table	6	0	18851	strict_1to1	7608	1
R500	BraR500.01G028500	BraR500.01G028500	truefinal_r500_table	6	0	18851	strict_1to1	7608	1
VT123	BrVT123.01G028900	BraR500.01G028500	truefinal_r500_table	6	0	18851	strict_1to1	7608	1
WO83	BrWO83.01G028600	BraR500.01G028500	truefinal_r500_table	6	0	18851	strict_1to1	7608	1
A03	BrA03.01G028500	BraR500.01G028600	truefinal_r500_table	6	0	18950	strict_1to1	7607	1
L58	BrL58.01G029200	BraR500.01G028600	truefinal_r500_table	6	0	18950	strict_1to1	7607	1
PCGlu	BrPCGlu.01G029000	BraR500.01G028600	truefinal_r500_table	6	0	18950	strict_1to1	7607	1
R500	BraR500.01G028600	BraR500.01G028600	truefinal_r500_table	6	0	18950	strict_1to1	7607	1
VT123	BrVT123.01G029000	BraR500.01G028600	truefinal_r500_table	6	0	18950	strict_1to1	7607	1
WO83	BrWO83.01G028700	BraR500.01G028600	truefinal_r500_table	6	0	18950	strict_1to1	7607	1
A03	BrA03.01G028600	BraR500.01G028700	truefinal_r500_table	6	0	19053	strict_1to1	16816	1
L58	BrL58.01G029300	BraR500.01G028700	truefinal_r500_table	6	0	19053	strict_1to1	16816	1
PCGlu	BrPCGlu.01G029100	BraR500.01G028700	truefinal_r500_table	6	0	19053	strict_1to1	16816	1
R500	BraR500.01G028700	BraR500.01G028700	truefinal_r500_table	6	0	19053	strict_1to1	16816	1
VT123	BrVT123.01G029100	BraR500.01G028700	truefinal_r500_table	6	0	19053	strict_1to1	16816	1
WO83	BrWO83.01G028800	BraR500.01G028700	truefinal_r500_table	6	0	19053	strict_1to1	16816	1
A03	BrA03.01G028700	BraR500.01G028800	truefinal_r500_table	6	0	19154	strict_1to1	7747	1
L58	BrL58.01G029400	BraR500.01G028800	truefinal_r500_table	6	0	19154	strict_1to1	7747	1
PCGlu	BrPCGlu.01G029200	BraR500.01G028800	truefinal_r500_table	6	0	19154	strict_1to1	7747	1
R500	BraR500.01G028800	BraR500.01G028800	truefinal_r500_table	6	0	19154	strict_1to1	7747	1
VT123	BrVT123.01G029200	BraR500.01G028800	truefinal_r500_table	6	0	19154	strict_1to1	7747	1
WO83	BrWO83.01G028900	BraR500.01G028800	truefinal_r500_table	6	0	19154	strict_1to1	7747	1
A03	BrA03.01G028800	BraR500.01G028900	truefinal_r500_table	5	0	19257	strict_1to1	7825	1
L58	BrL58.01G029500	BraR500.01G028900	truefinal_r500_table	5	0	19257	strict_1to1	7825	1
PCGlu	BrPCGlu.01G029300	BraR500.01G028900	truefinal_r500_table	5	0	19257	strict_1to1	7825	1
R500	BraR500.01G028900	BraR500.01G028900	truefinal_r500_table	5	0	19257	strict_1to1	7825	1
VT123	BrVT123.01G029300	BraR500.01G028900	truefinal_r500_table	5	0	19257	strict_1to1	7825	1
A03	BrA03.01G028900	BraR500.01G029000	truefinal_r500_table	6	0	19359	strict_1to1	7858	1
L58	BrL58.01G029600	BraR500.01G029000	truefinal_r500_table	6	0	19359	strict_1to1	7858	1
PCGlu	BrPCGlu.01G029400	BraR500.01G029000	truefinal_r500_table	6	0	19359	strict_1to1	7858	1
R500	BraR500.01G029000	BraR500.01G029000	truefinal_r500_table	6	0	19359	strict_1to1	7858	1
VT123	BrVT123.01G029400	BraR500.01G029000	truefinal_r500_table	6	0	19359	strict_1to1	7858	1
WO83	BrWO83.01G029100	BraR500.01G029000	truefinal_r500_table	6	0	19359	strict_1to1	7858	1
A03	BrA03.01G029000	BraR500.01G029100	truefinal_r500_table	6	0	19455	strict_1to1	7098	2
L58	BrL58.01G029700	BraR500.01G029100	truefinal_r500_table	6	0	19455	strict_1to1	7098	2
PCGlu	BrPCGlu.01G029500	BraR500.01G029100	truefinal_r500_table	6	0	19455	strict_1to1	7098	2
R500	BraR500.01G029100	BraR500.01G029100	truefinal_r500_table	6	0	19455	strict_1to1	7098	2
VT123	BrVT123.01G029500	BraR500.01G029100	truefinal_r500_table	6	0	19455	strict_1to1	7098	2
WO83	BrWO83.01G029200	BraR500.01G029100	truefinal_r500_table	6	0	19455	strict_1to1	7098	2
A03	BrA03.01G029100	BraR500.01G029200	truefinal_r500_table	6	0	19555	strict_1to1	7907	1
L58	BrL58.01G029800	BraR500.01G029200	truefinal_r500_table	6	0	19555	strict_1to1	7907	1
PCGlu	BrPCGlu.01G029600	BraR500.01G029200	truefinal_r500_table	6	0	19555	strict_1to1	7907	1
R500	BraR500.01G029200	BraR500.01G029200	truefinal_r500_table	6	0	19555	strict_1to1	7907	1
VT123	BrVT123.01G029600	BraR500.01G029200	truefinal_r500_table	6	0	19555	strict_1to1	7907	1
WO83	BrWO83.01G029300	BraR500.01G029200	truefinal_r500_table	6	0	19555	strict_1to1	7907	1
A03	BrA03.01G029200	BraR500.01G029300	truefinal_r500_table	6	0	19651	strict_1to1	7605	1
L58	BrL58.01G029900	BraR500.01G029300	truefinal_r500_table	6	0	19651	strict_1to1	7605	1
PCGlu	BrPCGlu.01G029700	BraR500.01G029300	truefinal_r500_table	6	0	19651	strict_1to1	7605	1
R500	BraR500.01G029300	BraR500.01G029300	truefinal_r500_table	6	0	19651	strict_1to1	7605	1
VT123	BrVT123.01G029700	BraR500.01G029300	truefinal_r500_table	6	0	19651	strict_1to1	7605	1
WO83	BrWO83.01G029400	BraR500.01G029300	truefinal_r500_table	6	0	19651	strict_1to1	7605	1
A03	BrA03.01G029300	BraR500.01G029400	truefinal_r500_table	6	0	19749	strict_1to1	17034	1
L58	BrL58.01G030000	BraR500.01G029400	truefinal_r500_table	6	0	19749	strict_1to1	17034	1
PCGlu	BrPCGlu.01G029800	BraR500.01G029400	truefinal_r500_table	6	0	19749	strict_1to1	17034	1
R500	BraR500.01G029400	BraR500.01G029400	truefinal_r500_table	6	0	19749	strict_1to1	17034	1
VT123	BrVT123.01G029800	BraR500.01G029400	truefinal_r500_table	6	0	19749	strict_1to1	17034	1
WO83	BrWO83.01G029500	BraR500.01G029400	truefinal_r500_table	6	0	19749	strict_1to1	17034	1
A03	BrA03.01G029600	BraR500.01G029700	truefinal_r500_table	6	0	20028	strict_1to1	17229	1
L58	BrL58.01G030300	BraR500.01G029700	truefinal_r500_table	6	0	20028	strict_1to1	17229	1
PCGlu	BrPCGlu.01G030100	BraR500.01G029700	truefinal_r500_table	6	0	20028	strict_1to1	17229	1
R500	BraR500.01G029700	BraR500.01G029700	truefinal_r500_table	6	0	20028	strict_1to1	17229	1
VT123	BrVT123.01G030100	BraR500.01G029700	truefinal_r500_table	6	0	20028	strict_1to1	17229	1
WO83	BrWO83.01G029800	BraR500.01G029700	truefinal_r500_table	6	0	20028	strict_1to1	17229	1
A03	BrA03.01G029800	BraR500.01G029900	truefinal_r500_table	6	0	20226	strict_1to1	17312	1
L58	BrL58.01G030500	BraR500.01G029900	truefinal_r500_table	6	0	20226	strict_1to1	17312	1
PCGlu	BrPCGlu.01G030300	BraR500.01G029900	truefinal_r500_table	6	0	20226	strict_1to1	17312	1
R500	BraR500.01G029900	BraR500.01G029900	truefinal_r500_table	6	0	20226	strict_1to1	17312	1
VT123	BrVT123.01G030300	BraR500.01G029900	truefinal_r500_table	6	0	20226	strict_1to1	17312	1
WO83	BrWO83.01G030000	BraR500.01G029900	truefinal_r500_table	6	0	20226	strict_1to1	17312	1
A03	BrA03.01G029900	BraR500.01G030100	truefinal_r500_table	6	0	20326	strict_1to1	17354	1
L58	BrL58.01G030600	BraR500.01G030100	truefinal_r500_table	6	0	20326	strict_1to1	17354	1
PCGlu	BrPCGlu.01G030400	BraR500.01G030100	truefinal_r500_table	6	0	20326	strict_1to1	17354	1
R500	BraR500.01G030100	BraR500.01G030100	truefinal_r500_table	6	0	20326	strict_1to1	17354	1
VT123	BrVT123.01G030400	BraR500.01G030100	truefinal_r500_table	6	0	20326	strict_1to1	17354	1
WO83	BrWO83.01G030100	BraR500.01G030100	truefinal_r500_table	6	0	20326	strict_1to1	17354	1
A03	BrA03.01G030000	BraR500.01G030200	truefinal_r500_table	6	0	20428	strict_1to1	17424	1
L58	BrL58.01G030700	BraR500.01G030200	truefinal_r500_table	6	0	20428	strict_1to1	17424	1
PCGlu	BrPCGlu.01G030500	BraR500.01G030200	truefinal_r500_table	6	0	20428	strict_1to1	17424	1
R500	BraR500.01G030200	BraR500.01G030200	truefinal_r500_table	6	0	20428	strict_1to1	17424	1
VT123	BrVT123.01G030500	BraR500.01G030200	truefinal_r500_table	6	0	20428	strict_1to1	17424	1
WO83	BrWO83.01G030200	BraR500.01G030200	truefinal_r500_table	6	0	20428	strict_1to1	17424	1
A03	BrA03.01G030100	BraR500.01G030300	truefinal_r500_table	6	0	20525	strict_1to1	7603	1
L58	BrL58.01G030800	BraR500.01G030300	truefinal_r500_table	6	0	20525	strict_1to1	7603	1
PCGlu	BrPCGlu.01G030600	BraR500.01G030300	truefinal_r500_table	6	0	20525	strict_1to1	7603	1
R500	BraR500.01G030300	BraR500.01G030300	truefinal_r500_table	6	0	20525	strict_1to1	7603	1
VT123	BrVT123.01G030600	BraR500.01G030300	truefinal_r500_table	6	0	20525	strict_1to1	7603	1
WO83	BrWO83.01G030300	BraR500.01G030300	truefinal_r500_table	6	0	20525	strict_1to1	7603	1
A03	BrA03.01G030200	BraR500.01G030400	truefinal_r500_table	6	0	20626	strict_1to1	17535	1
L58	BrL58.01G030900	BraR500.01G030400	truefinal_r500_table	6	0	20626	strict_1to1	17535	1
PCGlu	BrPCGlu.01G030700	BraR500.01G030400	truefinal_r500_table	6	0	20626	strict_1to1	17535	1
R500	BraR500.01G030400	BraR500.01G030400	truefinal_r500_table	6	0	20626	strict_1to1	17535	1
VT123	BrVT123.01G030700	BraR500.01G030400	truefinal_r500_table	6	0	20626	strict_1to1	17535	1
WO83	BrWO83.01G030400	BraR500.01G030400	truefinal_r500_table	6	0	20626	strict_1to1	17535	1
A03	BrA03.01G030300	BraR500.01G030500	truefinal_r500_table	6	0	20732	strict_1to1	7999	1
L58	BrL58.01G031000	BraR500.01G030500	truefinal_r500_table	6	0	20732	strict_1to1	7999	1
PCGlu	BrPCGlu.01G030800	BraR500.01G030500	truefinal_r500_table	6	0	20732	strict_1to1	7999	1
R500	BraR500.01G030500	BraR500.01G030500	truefinal_r500_table	6	0	20732	strict_1to1	7999	1
VT123	BrVT123.01G030800	BraR500.01G030500	truefinal_r500_table	6	0	20732	strict_1to1	7999	1
WO83	BrWO83.01G030500	BraR500.01G030500	truefinal_r500_table	6	0	20732	strict_1to1	7999	1
A03	BrA03.01G030400	BraR500.01G030600	truefinal_r500_table	6	0	20841	strict_1to1	17590	1
L58	BrL58.01G031100	BraR500.01G030600	truefinal_r500_table	6	0	20841	strict_1to1	17590	1
PCGlu	BrPCGlu.01G030900	BraR500.01G030600	truefinal_r500_table	6	0	20841	strict_1to1	17590	1
R500	BraR500.01G030600	BraR500.01G030600	truefinal_r500_table	6	0	20841	strict_1to1	17590	1
VT123	BrVT123.01G030900	BraR500.01G030600	truefinal_r500_table	6	0	20841	strict_1to1	17590	1
WO83	BrWO83.01G030600	BraR500.01G030600	truefinal_r500_table	6	0	20841	strict_1to1	17590	1
A03	BrA03.01G030500	BraR500.01G030700	truefinal_r500_table	6	0	20939	strict_1to1	16866	1
L58	BrL58.01G031200	BraR500.01G030700	truefinal_r500_table	6	0	20939	strict_1to1	16866	1
PCGlu	BrPCGlu.01G031000	BraR500.01G030700	truefinal_r500_table	6	0	20939	strict_1to1	16866	1
R500	BraR500.01G030700	BraR500.01G030700	truefinal_r500_table	6	0	20939	strict_1to1	16866	1
VT123	BrVT123.01G031000	BraR500.01G030700	truefinal_r500_table	6	0	20939	strict_1to1	16866	1
WO83	BrWO83.01G030700	BraR500.01G030700	truefinal_r500_table	6	0	20939	strict_1to1	16866	1
A03	BrA03.01G030600	BraR500.01G030800	truefinal_r500_table	5	0	21041	strict_1to1
L58	BrL58.01G031300	BraR500.01G030800	truefinal_r500_table	5	0	21041	strict_1to1
PCGlu	BrPCGlu.01G031100	BraR500.01G030800	truefinal_r500_table	5	0	21041	strict_1to1
R500	BraR500.01G030800	BraR500.01G030800	truefinal_r500_table	5	0	21041	strict_1to1
WO83	BrWO83.01G030800	BraR500.01G030800	truefinal_r500_table	5	0	21041	strict_1to1
A03	BrA03.01G030800	BraR500.01G031000	truefinal_r500_table	6	0	21251	strict_1to1	8064	1
L58	BrL58.01G031500	BraR500.01G031000	truefinal_r500_table	6	0	21251	strict_1to1	8064	1
PCGlu	BrPCGlu.01G031300	BraR500.01G031000	truefinal_r500_table	6	0	21251	strict_1to1	8064	2
R500	BraR500.01G031000	BraR500.01G031000	truefinal_r500_table	6	0	21251	strict_1to1	8064	1
VT123	BrVT123.01G031300	BraR500.01G031000	truefinal_r500_table	6	0	21251	strict_1to1	8064	1
WO83	BrWO83.01G031000	BraR500.01G031000	truefinal_r500_table	6	0	21251	strict_1to1	8064	2
A03	BrA03.01G030900	BraR500.01G031100	truefinal_r500_table	6	0	21355	strict_1to1	16768	1
L58	BrL58.01G031600	BraR500.01G031100	truefinal_r500_table	6	0	21355	strict_1to1	16768	1
PCGlu	BrPCGlu.01G031400	BraR500.01G031100	truefinal_r500_table	6	0	21355	strict_1to1	16768	1
R500	BraR500.01G031100	BraR500.01G031100	truefinal_r500_table	6	0	21355	strict_1to1	16768	1
VT123	BrVT123.01G031400	BraR500.01G031100	truefinal_r500_table	6	0	21355	strict_1to1	16768	1
WO83	BrWO83.01G031100	BraR500.01G031100	truefinal_r500_table	6	0	21355	strict_1to1	16768	1
A03	BrA03.01G031000	BraR500.01G031200	truefinal_r500_table	6	0	21427	strict_1to1
L58	BrL58.01G031700	BraR500.01G031200	truefinal_r500_table	6	0	21427	strict_1to1
PCGlu	BrPCGlu.01G031500	BraR500.01G031200	truefinal_r500_table	6	0	21427	strict_1to1
R500	BraR500.01G031200	BraR500.01G031200	truefinal_r500_table	6	0	21427	strict_1to1
VT123	BrVT123.01G031500	BraR500.01G031200	truefinal_r500_table	6	0	21427	strict_1to1
WO83	BrWO83.01G031200	BraR500.01G031200	truefinal_r500_table	6	0	21427	strict_1to1
A03	BrA03.01G031100	BraR500.01G031300	truefinal_r500_table	6	0	21512	strict_1to1	16865	1
L58	BrL58.01G031900	BraR500.01G031300	truefinal_r500_table	6	0	21512	strict_1to1	16865	1
PCGlu	BrPCGlu.01G031600	BraR500.01G031300	truefinal_r500_table	6	0	21512	strict_1to1	16865	1
R500	BraR500.01G031300	BraR500.01G031300	truefinal_r500_table	6	0	21512	strict_1to1	16865	1
VT123	BrVT123.01G031600	BraR500.01G031300	truefinal_r500_table	6	0	21512	strict_1to1	16865	1
WO83	BrWO83.01G031300	BraR500.01G031300	truefinal_r500_table	6	0	21512	strict_1to1	16865	1
A03	BrA03.01G031200	BraR500.01G031400	truefinal_r500_table	6	0	21613	strict_1to1	7855	1
L58	BrL58.01G032000	BraR500.01G031400	truefinal_r500_table	6	0	21613	strict_1to1	7855	1
PCGlu	BrPCGlu.01G031700	BraR500.01G031400	truefinal_r500_table	6	0	21613	strict_1to1	7855	1
R500	BraR500.01G031400	BraR500.01G031400	truefinal_r500_table	6	0	21613	strict_1to1	7855	1
VT123	BrVT123.01G031700	BraR500.01G031400	truefinal_r500_table	6	0	21613	strict_1to1	7855	1
WO83	BrWO83.01G031400	BraR500.01G031400	truefinal_r500_table	6	0	21613	strict_1to1	7855	1
A03	BrA03.01G031400	BraR500.01G031500	truefinal_r500_table	6	0	21706	strict_1to1	17970	1
L58	BrL58.01G032100	BraR500.01G031500	truefinal_r500_table	6	0	21706	strict_1to1	17970	1
PCGlu	BrPCGlu.01G031800	BraR500.01G031500	truefinal_r500_table	6	0	21706	strict_1to1	17970	1
R500	BraR500.01G031500	BraR500.01G031500	truefinal_r500_table	6	0	21706	strict_1to1	17970	1
VT123	BrVT123.01G031800	BraR500.01G031500	truefinal_r500_table	6	0	21706	strict_1to1	17970	1
WO83	BrWO83.01G031500	BraR500.01G031500	truefinal_r500_table	6	0	21706	strict_1to1	17970	1
R500	BraR500.01G031600	BraR500.01G031600	r500_self_anchor_fallback	1	0	BraR500.01G031600	r500_self_anchor_fallback	7854	1
A03	BrA03.01G031600	BraR500.01G031700	truefinal_r500_table	6	0	21895	strict_1to1	8096	1
L58	BrL58.01G032300	BraR500.01G031700	truefinal_r500_table	6	0	21895	strict_1to1	8096	1
PCGlu	BrPCGlu.01G032000	BraR500.01G031700	truefinal_r500_table	6	0	21895	strict_1to1	8096	1
R500	BraR500.01G031700	BraR500.01G031700	truefinal_r500_table	6	0	21895	strict_1to1	8096	1
VT123	BrVT123.01G032000	BraR500.01G031700	truefinal_r500_table	6	0	21895	strict_1to1	8096	1
WO83	BrWO83.01G031700	BraR500.01G031700	truefinal_r500_table	6	0	21895	strict_1to1	8096	1
A03	BrA03.01G031700	BraR500.01G031800	truefinal_r500_table	6	0	21986	strict_1to1	18147	1
L58	BrL58.01G032400	BraR500.01G031800	truefinal_r500_table	6	0	21986	strict_1to1	18147	1
PCGlu	BrPCGlu.01G032100	BraR500.01G031800	truefinal_r500_table	6	0	21986	strict_1to1	18147	1
R500	BraR500.01G031800	BraR500.01G031800	truefinal_r500_table	6	0	21986	strict_1to1	18147	1
VT123	BrVT123.01G032100	BraR500.01G031800	truefinal_r500_table	6	0	21986	strict_1to1	18147	1
WO83	BrWO83.01G031800	BraR500.01G031800	truefinal_r500_table	6	0	21986	strict_1to1	18147	1
A03	BrA03.01G031800	BraR500.01G031900	truefinal_r500_table	6	0	22083	strict_1to1	18226	1
L58	BrL58.01G032500	BraR500.01G031900	truefinal_r500_table	6	0	22083	strict_1to1	18226	1
PCGlu	BrPCGlu.01G032200	BraR500.01G031900	truefinal_r500_table	6	0	22083	strict_1to1	18226	1
R500	BraR500.01G031900	BraR500.01G031900	truefinal_r500_table	6	0	22083	strict_1to1	18226	1
VT123	BrVT123.01G032200	BraR500.01G031900	truefinal_r500_table	6	0	22083	strict_1to1	18226	1
WO83	BrWO83.01G031900	BraR500.01G031900	truefinal_r500_table	6	0	22083	strict_1to1	18226	1
A03	BrA03.01G032000	BraR500.01G032200	truefinal_r500_table	6	0	22223	strict_1to1	7852	1
L58	BrL58.01G032800	BraR500.01G032200	truefinal_r500_table	6	0	22223	strict_1to1	7852	1
PCGlu	BrPCGlu.01G032500	BraR500.01G032200	truefinal_r500_table	6	0	22223	strict_1to1	7852	1
R500	BraR500.01G032200	BraR500.01G032200	truefinal_r500_table	6	0	22223	strict_1to1	7852	1
VT123	BrVT123.01G032500	BraR500.01G032200	truefinal_r500_table	6	0	22223	strict_1to1	7852	1
WO83	BrWO83.01G032100	BraR500.01G032200	truefinal_r500_table	6	0	22223	strict_1to1	7852	1
A03	BrA03.01G032100	BraR500.01G032300	truefinal_r500_table	6	0	22237	strict_1to1	7851	1
L58	BrL58.01G032900	BraR500.01G032300	truefinal_r500_table	6	0	22237	strict_1to1	7851	1
PCGlu	BrPCGlu.01G032600	BraR500.01G032300	truefinal_r500_table	6	0	22237	strict_1to1	7851	1
R500	BraR500.01G032300	BraR500.01G032300	truefinal_r500_table	6	0	22237	strict_1to1	7851	1
VT123	BrVT123.01G032600	BraR500.01G032300	truefinal_r500_table	6	0	22237	strict_1to1	7851	1
WO83	BrWO83.01G032200	BraR500.01G032300	truefinal_r500_table	6	0	22237	strict_1to1	7851	1
A03	BrA03.01G032200	BraR500.01G032400	truefinal_r500_table	5	0	22256	strict_1to1	7850	1
L58	BrL58.01G033000	BraR500.01G032400	truefinal_r500_table	5	0	22256	strict_1to1	7850	1
PCGlu	BrPCGlu.01G032700	BraR500.01G032400	truefinal_r500_table	5	0	22256	strict_1to1	7850	1
VT123	BrVT123.01G032700	BraR500.01G032400	truefinal_r500_table	5	0	22256	strict_1to1	7850	1
WO83	BrWO83.01G032300	BraR500.01G032400	truefinal_r500_table	5	0	22256	strict_1to1	7850	1
A03	BrA03.01G032300	BraR500.01G032500	truefinal_r500_table	6	0	22347	strict_1to1	18382	1
L58	BrL58.01G033100	BraR500.01G032500	truefinal_r500_table	6	0	22347	strict_1to1	18382	1
PCGlu	BrPCGlu.01G032800	BraR500.01G032500	truefinal_r500_table	6	0	22347	strict_1to1	18382	1
R500	BraR500.01G032500	BraR500.01G032500	truefinal_r500_table	6	0	22347	strict_1to1	18382	1
VT123	BrVT123.01G032800	BraR500.01G032500	truefinal_r500_table	6	0	22347	strict_1to1	18382	1
WO83	BrWO83.01G032400	BraR500.01G032500	truefinal_r500_table	6	0	22347	strict_1to1	18382	1
A03	BrA03.01G032400	BraR500.01G032600	truefinal_r500_table	6	0	22443	strict_1to1	7849	1
L58	BrL58.01G033200	BraR500.01G032600	truefinal_r500_table	6	0	22443	strict_1to1	7849	1
PCGlu	BrPCGlu.01G032900	BraR500.01G032600	truefinal_r500_table	6	0	22443	strict_1to1	7849	1
R500	BraR500.01G032600	BraR500.01G032600	truefinal_r500_table	6	0	22443	strict_1to1	7849	1
VT123	BrVT123.01G032900	BraR500.01G032600	truefinal_r500_table	6	0	22443	strict_1to1	7849	1
WO83	BrWO83.01G032500	BraR500.01G032600	truefinal_r500_table	6	0	22443	strict_1to1	7849	1
A03	BrA03.01G032500	BraR500.01G032700	truefinal_r500_table	6	0	22540	strict_1to1	7848	1
L58	BrL58.01G033300	BraR500.01G032700	truefinal_r500_table	6	0	22540	strict_1to1	7848	1
PCGlu	BrPCGlu.01G033000	BraR500.01G032700	truefinal_r500_table	6	0	22540	strict_1to1	7848	1
R500	BraR500.01G032700	BraR500.01G032700	truefinal_r500_table	6	0	22540	strict_1to1	7848	1
VT123	BrVT123.01G033000	BraR500.01G032700	truefinal_r500_table	6	0	22540	strict_1to1	7848	1
WO83	BrWO83.01G032600	BraR500.01G032700	truefinal_r500_table	6	0	22540	strict_1to1	7848	1
A03	BrA03.01G032600	BraR500.01G032800	truefinal_r500_table	6	0	22635	strict_1to1	7847	1
L58	BrL58.01G033400	BraR500.01G032800	truefinal_r500_table	6	0	22635	strict_1to1	7847	1
PCGlu	BrPCGlu.01G033100	BraR500.01G032800	truefinal_r500_table	6	0	22635	strict_1to1	7847	1
R500	BraR500.01G032800	BraR500.01G032800	truefinal_r500_table	6	0	22635	strict_1to1	7847	1
VT123	BrVT123.01G033100	BraR500.01G032800	truefinal_r500_table	6	0	22635	strict_1to1	7847	1
WO83	BrWO83.01G032700	BraR500.01G032800	truefinal_r500_table	6	0	22635	strict_1to1	7847	1
A03	BrA03.01G032800	BraR500.01G032900	truefinal_r500_table	6	0	22732	strict_1to1	18573	1
L58	BrL58.01G033500	BraR500.01G032900	truefinal_r500_table	6	0	22732	strict_1to1	18573	1
PCGlu	BrPCGlu.01G033200	BraR500.01G032900	truefinal_r500_table	6	0	22732	strict_1to1	18573	1
R500	BraR500.01G032900	BraR500.01G032900	truefinal_r500_table	6	0	22732	strict_1to1	18573	1
VT123	BrVT123.01G033200	BraR500.01G032900	truefinal_r500_table	6	0	22732	strict_1to1	18573	1
WO83	BrWO83.01G032800	BraR500.01G032900	truefinal_r500_table	6	0	22732	strict_1to1	18573	1
A03	BrA03.01G032900	BraR500.01G033000	truefinal_r500_table	6	0	22808	strict_1to1	18620	1
L58	BrL58.01G033600	BraR500.01G033000	truefinal_r500_table	6	0	22808	strict_1to1	18620	1
PCGlu	BrPCGlu.01G033300	BraR500.01G033000	truefinal_r500_table	6	0	22808	strict_1to1	18620	1
R500	BraR500.01G033000	BraR500.01G033000	truefinal_r500_table	6	0	22808	strict_1to1	18620	1
VT123	BrVT123.01G033300	BraR500.01G033000	truefinal_r500_table	6	0	22808	strict_1to1	18620	1
WO83	BrWO83.01G032900	BraR500.01G033000	truefinal_r500_table	6	0	22808	strict_1to1	18620	1
L58	BrL58.01G033700	BraR500.01G033100	truefinal_r500_table	1	0	22897	strict_1to1	8172	1
A03	BrA03.01G033100	BraR500.01G033200	truefinal_r500_table	6	0	22997	strict_1to1	8174	1
L58	BrL58.01G033800	BraR500.01G033200	truefinal_r500_table	6	0	22997	strict_1to1	8174	1
PCGlu	BrPCGlu.01G033500	BraR500.01G033200	truefinal_r500_table	6	0	22997	strict_1to1	8174	1
R500	BraR500.01G033200	BraR500.01G033200	truefinal_r500_table	6	0	22997	strict_1to1	8174	1
VT123	BrVT123.01G033500	BraR500.01G033200	truefinal_r500_table	6	0	22997	strict_1to1	8174	1
WO83	BrWO83.01G033100	BraR500.01G033200	truefinal_r500_table	6	0	22997	strict_1to1	8174	1
R500	BraR500.01G033300	BraR500.01G033300	r500_self_anchor_fallback	1	0	BraR500.01G033300	r500_self_anchor_fallback	8176	1
A03	BrA03.01G033300	BraR500.01G033400	truefinal_r500_table	6	0	23194	strict_1to1	7846	1
L58	BrL58.01G034000	BraR500.01G033400	truefinal_r500_table	6	0	23194	strict_1to1	7846	1
PCGlu	BrPCGlu.01G033700	BraR500.01G033400	truefinal_r500_table	6	0	23194	strict_1to1	7846	1
R500	BraR500.01G033400	BraR500.01G033400	truefinal_r500_table	6	0	23194	strict_1to1	7846	1
VT123	BrVT123.01G033700	BraR500.01G033400	truefinal_r500_table	6	0	23194	strict_1to1	7846	1
WO83	BrWO83.01G033300	BraR500.01G033400	truefinal_r500_table	6	0	23194	strict_1to1	7846	1
A03	BrA03.01G033400	BraR500.01G033500	truefinal_r500_table	6	0	23294	strict_1to1	7845	1
L58	BrL58.01G034100	BraR500.01G033500	truefinal_r500_table	6	0	23294	strict_1to1	7845	1
PCGlu	BrPCGlu.01G033800	BraR500.01G033500	truefinal_r500_table	6	0	23294	strict_1to1	7845	1
R500	BraR500.01G033500	BraR500.01G033500	truefinal_r500_table	6	0	23294	strict_1to1	7845	1
VT123	BrVT123.01G033800	BraR500.01G033500	truefinal_r500_table	6	0	23294	strict_1to1	7845	1
WO83	BrWO83.01G033400	BraR500.01G033500	truefinal_r500_table	6	0	23294	strict_1to1	7845	1
A03	BrA03.01G033600	BraR500.01G033700	truefinal_r500_table	6	0	23495	strict_1to1	7843	1
L58	BrL58.01G034300	BraR500.01G033700	truefinal_r500_table	6	0	23495	strict_1to1	7843	1
PCGlu	BrPCGlu.01G034000	BraR500.01G033700	truefinal_r500_table	6	0	23495	strict_1to1	7843	1
R500	BraR500.01G033700	BraR500.01G033700	truefinal_r500_table	6	0	23495	strict_1to1	7843	1
VT123	BrVT123.01G034000	BraR500.01G033700	truefinal_r500_table	6	0	23495	strict_1to1	7843	1
WO83	BrWO83.01G033600	BraR500.01G033700	truefinal_r500_table	6	0	23495	strict_1to1	7843	1
A03	BrA03.01G033700	BraR500.01G033800	truefinal_r500_table	6	0	23596	strict_1to1	18956	1
L58	BrL58.01G034400	BraR500.01G033800	truefinal_r500_table	6	0	23596	strict_1to1	18956	1
PCGlu	BrPCGlu.01G034100	BraR500.01G033800	truefinal_r500_table	6	0	23596	strict_1to1	18956	1
R500	BraR500.01G033800	BraR500.01G033800	truefinal_r500_table	6	0	23596	strict_1to1	18956	1
VT123	BrVT123.01G034100	BraR500.01G033800	truefinal_r500_table	6	0	23596	strict_1to1	18956	1
WO83	BrWO83.01G033700	BraR500.01G033800	truefinal_r500_table	6	0	23596	strict_1to1	18956	1
A03	BrA03.01G033900	BraR500.01G034000	truefinal_r500_table	6	0	23791	strict_1to1	7846	2
L58	BrL58.01G034600	BraR500.01G034000	truefinal_r500_table	6	0	23791	strict_1to1	7846	2
PCGlu	BrPCGlu.01G034300	BraR500.01G034000	truefinal_r500_table	6	0	23791	strict_1to1	7846	2
R500	BraR500.01G034000	BraR500.01G034000	truefinal_r500_table	6	0	23791	strict_1to1	7846	2
VT123	BrVT123.01G034200	BraR500.01G034000	truefinal_r500_table	6	0	23791	strict_1to1	7846	2
WO83	BrWO83.01G033900	BraR500.01G034000	truefinal_r500_table	6	0	23791	strict_1to1	7846	2
R500	BraR500.01G034100	BraR500.01G034100	r500_self_anchor_fallback	1	0	BraR500.01G034100	r500_self_anchor_fallback	7842	1
A03	BrA03.01G034200	BraR500.01G034300	truefinal_r500_table	6	0	24092	strict_1to1	19148	1
L58	BrL58.01G034900	BraR500.01G034300	truefinal_r500_table	6	0	24092	strict_1to1	19148	1
PCGlu	BrPCGlu.01G034600	BraR500.01G034300	truefinal_r500_table	6	0	24092	strict_1to1	19148	1
R500	BraR500.01G034300	BraR500.01G034300	truefinal_r500_table	6	0	24092	strict_1to1	19148	1
VT123	BrVT123.01G034500	BraR500.01G034300	truefinal_r500_table	6	0	24092	strict_1to1	19148	1
WO83	BrWO83.01G034200	BraR500.01G034300	truefinal_r500_table	6	0	24092	strict_1to1	19148	1
L58	BrL58.01G035000	BraR500.01G034400	truefinal_r500_table	5	0	24196	strict_1to1	7840	1
PCGlu	BrPCGlu.01G034700	BraR500.01G034400	truefinal_r500_table	5	0	24196	strict_1to1	7840	1
R500	BraR500.01G034400	BraR500.01G034400	truefinal_r500_table	5	0	24196	strict_1to1	7840	1
VT123	BrVT123.01G034600	BraR500.01G034400	truefinal_r500_table	5	0	24196	strict_1to1	7840	1
WO83	BrWO83.01G034300	BraR500.01G034400	truefinal_r500_table	5	0	24196	strict_1to1	7840	1
A03	BrA03.01G034400	BraR500.01G034500	truefinal_r500_table	6	0	24295	strict_1to1	7840	1
L58	BrL58.01G035100	BraR500.01G034500	truefinal_r500_table	6	0	24295	strict_1to1	7840	2
PCGlu	BrPCGlu.01G034800	BraR500.01G034500	truefinal_r500_table	6	0	24295	strict_1to1	7840	2
R500	BraR500.01G034500	BraR500.01G034500	truefinal_r500_table	6	0	24295	strict_1to1	7840	2
VT123	BrVT123.01G034700	BraR500.01G034500	truefinal_r500_table	6	0	24295	strict_1to1	7840	2
WO83	BrWO83.01G034400	BraR500.01G034500	truefinal_r500_table	6	0	24295	strict_1to1	7840	2
A03	BrA03.01G034500	BraR500.01G034600	truefinal_r500_table	4	0	24394	strict_1to1	7840	2
L58	BrL58.01G035200	BraR500.01G034600	truefinal_r500_table	4	0	24394	strict_1to1	7840	3
VT123	BrVT123.01G034800	BraR500.01G034600	truefinal_r500_table	4	0	24394	strict_1to1	7840	3
WO83	BrWO83.01G034500	BraR500.01G034600	truefinal_r500_table	4	0	24394	strict_1to1	7840	3
A03	BrA03.01G034700	BraR500.01G034700	truefinal_r500_table	5	0	24486	strict_1to1	7840	3
L58	BrL58.01G035400	BraR500.01G034700	truefinal_r500_table	5	0	24486	strict_1to1	7840	4
PCGlu	BrPCGlu.01G035100	BraR500.01G034700	truefinal_r500_table	5	0	24486	strict_1to1	7840	3
R500	BraR500.01G034700	BraR500.01G034700	truefinal_r500_table	5	0	24486	strict_1to1	7840	3
WO83	BrWO83.01G034700	BraR500.01G034700	truefinal_r500_table	5	0	24486	strict_1to1	7840	4
A03	BrA03.01G034800	BraR500.01G034800	truefinal_r500_table	6	0	24701	strict_1to1	7839	1
L58	BrL58.01G035500	BraR500.01G034800	truefinal_r500_table	6	0	24701	strict_1to1	7839	1
PCGlu	BrPCGlu.01G035200	BraR500.01G034800	truefinal_r500_table	6	0	24701	strict_1to1	7839	1
R500	BraR500.01G034800	BraR500.01G034800	truefinal_r500_table	6	0	24701	strict_1to1	7839	1
VT123	BrVT123.01G035100	BraR500.01G034800	truefinal_r500_table	6	0	24701	strict_1to1	7839	1
WO83	BrWO83.01G034800	BraR500.01G034800	truefinal_r500_table	6	0	24701	strict_1to1	7839	1
A03	BrA03.01G034900	BraR500.01G034900	truefinal_r500_table	6	0	24805	strict_1to1	7839	2
L58	BrL58.01G035600	BraR500.01G034900	truefinal_r500_table	6	0	24805	strict_1to1	7839	2
PCGlu	BrPCGlu.01G035300	BraR500.01G034900	truefinal_r500_table	6	0	24805	strict_1to1	7839	2
R500	BraR500.01G034900	BraR500.01G034900	truefinal_r500_table	6	0	24805	strict_1to1	7839	2
VT123	BrVT123.01G035200	BraR500.01G034900	truefinal_r500_table	6	0	24805	strict_1to1	7839	2
WO83	BrWO83.01G034900	BraR500.01G034900	truefinal_r500_table	6	0	24805	strict_1to1	7839	2
A03	BrA03.01G035000	BraR500.01G035000	truefinal_r500_table	6	0	24912	strict_1to1	19487	1
L58	BrL58.01G035700	BraR500.01G035000	truefinal_r500_table	6	0	24912	strict_1to1	19487	1
PCGlu	BrPCGlu.01G035400	BraR500.01G035000	truefinal_r500_table	6	0	24912	strict_1to1	19487	1
R500	BraR500.01G035000	BraR500.01G035000	truefinal_r500_table	6	0	24912	strict_1to1	19487	1
VT123	BrVT123.01G035300	BraR500.01G035000	truefinal_r500_table	6	0	24912	strict_1to1	19487	1
WO83	BrWO83.01G035000	BraR500.01G035000	truefinal_r500_table	6	0	24912	strict_1to1	19487	1
A03	BrA03.01G035100	BraR500.01G035100	truefinal_r500_table	6	0	25017	strict_1to1	8220	1
L58	BrL58.01G035800	BraR500.01G035100	truefinal_r500_table	6	0	25017	strict_1to1	8220	1
PCGlu	BrPCGlu.01G035500	BraR500.01G035100	truefinal_r500_table	6	0	25017	strict_1to1	8220	1
R500	BraR500.01G035100	BraR500.01G035100	truefinal_r500_table	6	0	25017	strict_1to1	8220	1
VT123	BrVT123.01G035400	BraR500.01G035100	truefinal_r500_table	6	0	25017	strict_1to1	8220	1
WO83	BrWO83.01G035100	BraR500.01G035100	truefinal_r500_table	6	0	25017	strict_1to1	8220	1
A03	BrA03.01G035200	BraR500.01G035200	truefinal_r500_table	6	0	25115	strict_1to1	7838	1
L58	BrL58.01G035900	BraR500.01G035200	truefinal_r500_table	6	0	25115	strict_1to1	7838	1
PCGlu	BrPCGlu.01G035600	BraR500.01G035200	truefinal_r500_table	6	0	25115	strict_1to1	7838	1
R500	BraR500.01G035200	BraR500.01G035200	truefinal_r500_table	6	0	25115	strict_1to1	7838	1
VT123	BrVT123.01G035500	BraR500.01G035200	truefinal_r500_table	6	0	25115	strict_1to1	7838	1
WO83	BrWO83.01G035200	BraR500.01G035200	truefinal_r500_table	6	0	25115	strict_1to1	7838	1
A03	BrA03.01G035300	BraR500.01G035300	truefinal_r500_table	4	1	25211	qualified_non_1to1_anchor_set	7837	1
L58	BrL58.01G036000	BraR500.01G035300	truefinal_r500_table	4	1	25211	qualified_non_1to1_anchor_set	7837	1
L58	BrL58.01G036100	BraR500.01G035300	truefinal_r500_table	4	1	25211	qualified_non_1to1_anchor_set	7837	2
PCGlu	BrPCGlu.01G035700	BraR500.01G035300	truefinal_r500_table	4	1	25211	qualified_non_1to1_anchor_set	7837	1
VT123	BrVT123.01G035600	BraR500.01G035300	truefinal_r500_table	4	1	25211	qualified_non_1to1_anchor_set	7837	1
A03	BrA03.01G035400	BraR500.01G035400	truefinal_r500_table	6	0	25308	strict_1to1	7837	2
L58	BrL58.01G036200	BraR500.01G035400	truefinal_r500_table	6	0	25308	strict_1to1	7837	3
PCGlu	BrPCGlu.01G035800	BraR500.01G035400	truefinal_r500_table	6	0	25308	strict_1to1	7837	2
R500	BraR500.01G035400	BraR500.01G035400	truefinal_r500_table	6	0	25308	strict_1to1	7837	1
VT123	BrVT123.01G035700	BraR500.01G035400	truefinal_r500_table	6	0	25308	strict_1to1	7837	2
WO83	BrWO83.01G035400	BraR500.01G035400	truefinal_r500_table	6	0	25308	strict_1to1	7837	1
A03	BrA03.01G035500	BraR500.01G035500	truefinal_r500_table	6	0	25390	strict_1to1	7836	1
L58	BrL58.01G036300	BraR500.01G035500	truefinal_r500_table	6	0	25390	strict_1to1	7836	1
PCGlu	BrPCGlu.01G035900	BraR500.01G035500	truefinal_r500_table	6	0	25390	strict_1to1	7836	1
R500	BraR500.01G035500	BraR500.01G035500	truefinal_r500_table	6	0	25390	strict_1to1	7836	1
VT123	BrVT123.01G035800	BraR500.01G035500	truefinal_r500_table	6	0	25390	strict_1to1	7836	1
WO83	BrWO83.01G035500	BraR500.01G035500	truefinal_r500_table	6	0	25390	strict_1to1	7836	1
A03	BrA03.01G035600	BraR500.01G035600	truefinal_r500_table	6	0	25486	strict_1to1	7835	1
L58	BrL58.01G036400	BraR500.01G035600	truefinal_r500_table	6	0	25486	strict_1to1	7835	1
PCGlu	BrPCGlu.01G036000	BraR500.01G035600	truefinal_r500_table	6	0	25486	strict_1to1	7835	1
R500	BraR500.01G035600	BraR500.01G035600	truefinal_r500_table	6	0	25486	strict_1to1	7835	1
VT123	BrVT123.01G035900	BraR500.01G035600	truefinal_r500_table	6	0	25486	strict_1to1	7835	1
WO83	BrWO83.01G035600	BraR500.01G035600	truefinal_r500_table	6	0	25486	strict_1to1	7835	1
A03	BrA03.01G035700	BraR500.01G035700	truefinal_r500_table	6	0	25586	strict_1to1	8228	1
L58	BrL58.01G036500	BraR500.01G035700	truefinal_r500_table	6	0	25586	strict_1to1	8228	1
PCGlu	BrPCGlu.01G036100	BraR500.01G035700	truefinal_r500_table	6	0	25586	strict_1to1	8228	1
R500	BraR500.01G035700	BraR500.01G035700	truefinal_r500_table	6	0	25586	strict_1to1	8228	1
VT123	BrVT123.01G036000	BraR500.01G035700	truefinal_r500_table	6	0	25586	strict_1to1	8228	1
WO83	BrWO83.01G035700	BraR500.01G035700	truefinal_r500_table	6	0	25586	strict_1to1	8228	1
A03	BrA03.01G035800	BraR500.01G035800	truefinal_r500_table	6	0	25789	strict_1to1	7834	1
L58	BrL58.01G036600	BraR500.01G035800	truefinal_r500_table	6	0	25789	strict_1to1	7834	1
PCGlu	BrPCGlu.01G036200	BraR500.01G035800	truefinal_r500_table	6	0	25789	strict_1to1	7834	1
R500	BraR500.01G035800	BraR500.01G035800	truefinal_r500_table	6	0	25789	strict_1to1	7834	1
VT123	BrVT123.01G036100	BraR500.01G035800	truefinal_r500_table	6	0	25789	strict_1to1	7834	1
WO83	BrWO83.01G035800	BraR500.01G035800	truefinal_r500_table	6	0	25789	strict_1to1	7834	1
A03	BrA03.01G035900	BraR500.01G035900	truefinal_r500_table	6	0	25689	strict_1to1
L58	BrL58.01G036700	BraR500.01G035900	truefinal_r500_table	6	0	25689	strict_1to1
PCGlu	BrPCGlu.01G036300	BraR500.01G035900	truefinal_r500_table	6	0	25689	strict_1to1
R500	BraR500.01G035900	BraR500.01G035900	truefinal_r500_table	6	0	25689	strict_1to1
VT123	BrVT123.01G036200	BraR500.01G035900	truefinal_r500_table	6	0	25689	strict_1to1
WO83	BrWO83.01G035900	BraR500.01G035900	truefinal_r500_table	6	0	25689	strict_1to1
A03	BrA03.01G036000	BraR500.01G036000	truefinal_r500_table	6	0	25890	strict_1to1
L58	BrL58.01G036800	BraR500.01G036000	truefinal_r500_table	6	0	25890	strict_1to1
PCGlu	BrPCGlu.01G036400	BraR500.01G036000	truefinal_r500_table	6	0	25890	strict_1to1
R500	BraR500.01G036000	BraR500.01G036000	truefinal_r500_table	6	0	25890	strict_1to1
VT123	BrVT123.01G036300	BraR500.01G036000	truefinal_r500_table	6	0	25890	strict_1to1
WO83	BrWO83.01G036000	BraR500.01G036000	truefinal_r500_table	6	0	25890	strict_1to1
A03	BrA03.01G036100	BraR500.01G036100	truefinal_r500_table	6	0	25993	strict_1to1	19812	1
L58	BrL58.01G036900	BraR500.01G036100	truefinal_r500_table	6	0	25993	strict_1to1	19812	1
PCGlu	BrPCGlu.01G036500	BraR500.01G036100	truefinal_r500_table	6	0	25993	strict_1to1	19812	1
R500	BraR500.01G036100	BraR500.01G036100	truefinal_r500_table	6	0	25993	strict_1to1	19812	1
VT123	BrVT123.01G036400	BraR500.01G036100	truefinal_r500_table	6	0	25993	strict_1to1	19812	1
WO83	BrWO83.01G036100	BraR500.01G036100	truefinal_r500_table	6	0	25993	strict_1to1	19812	1
A03	BrA03.01G036200	BraR500.01G036200	truefinal_r500_table	6	0	26093	strict_1to1	19852	1
L58	BrL58.01G037000	BraR500.01G036200	truefinal_r500_table	6	0	26093	strict_1to1	19852	1
PCGlu	BrPCGlu.01G036600	BraR500.01G036200	truefinal_r500_table	6	0	26093	strict_1to1	19852	1
R500	BraR500.01G036200	BraR500.01G036200	truefinal_r500_table	6	0	26093	strict_1to1	19852	1
VT123	BrVT123.01G036500	BraR500.01G036200	truefinal_r500_table	6	0	26093	strict_1to1	19852	1
WO83	BrWO83.01G036200	BraR500.01G036200	truefinal_r500_table	6	0	26093	strict_1to1	19852	1
A03	BrA03.01G036300	BraR500.01G036300	truefinal_r500_table	4	0	26190	strict_1to1	7832	1
PCGlu	BrPCGlu.01G036700	BraR500.01G036300	truefinal_r500_table	4	0	26190	strict_1to1	7832	1
R500	BraR500.01G036300	BraR500.01G036300	truefinal_r500_table	4	0	26190	strict_1to1	7832	1
VT123	BrVT123.01G036600	BraR500.01G036300	truefinal_r500_table	4	0	26190	strict_1to1	7832	1
A03	BrA03.01G036400	BraR500.01G036400	truefinal_r500_table	6	0	26290	strict_1to1	7831	1
L58	BrL58.01G037200	BraR500.01G036400	truefinal_r500_table	6	0	26290	strict_1to1	7831	1
PCGlu	BrPCGlu.01G036800	BraR500.01G036400	truefinal_r500_table	6	0	26290	strict_1to1	7831	1
R500	BraR500.01G036400	BraR500.01G036400	truefinal_r500_table	6	0	26290	strict_1to1	7831	1
VT123	BrVT123.01G036700	BraR500.01G036400	truefinal_r500_table	6	0	26290	strict_1to1	7831	1
WO83	BrWO83.01G036400	BraR500.01G036400	truefinal_r500_table	6	0	26290	strict_1to1	7831	1
A03	BrA03.01G036500	BraR500.01G036500	truefinal_r500_table	6	0	26388	strict_1to1	7830	1
L58	BrL58.01G037300	BraR500.01G036500	truefinal_r500_table	6	0	26388	strict_1to1	7830	1
PCGlu	BrPCGlu.01G036900	BraR500.01G036500	truefinal_r500_table	6	0	26388	strict_1to1	7830	1
R500	BraR500.01G036500	BraR500.01G036500	truefinal_r500_table	6	0	26388	strict_1to1	7830	1
VT123	BrVT123.01G036800	BraR500.01G036500	truefinal_r500_table	6	0	26388	strict_1to1	7830	1
WO83	BrWO83.01G036500	BraR500.01G036500	truefinal_r500_table	6	0	26388	strict_1to1	7830	1
A03	BrA03.01G036700	BraR500.01G036700	truefinal_r500_table	6	0	26573	strict_1to1	8360	1
L58	BrL58.01G037500	BraR500.01G036700	truefinal_r500_table	6	0	26573	strict_1to1	8360	1
PCGlu	BrPCGlu.01G037100	BraR500.01G036700	truefinal_r500_table	6	0	26573	strict_1to1	8360	1
R500	BraR500.01G036700	BraR500.01G036700	truefinal_r500_table	6	0	26573	strict_1to1	8360	1
VT123	BrVT123.01G037000	BraR500.01G036700	truefinal_r500_table	6	0	26573	strict_1to1	8360	1
WO83	BrWO83.01G036700	BraR500.01G036700	truefinal_r500_table	6	0	26573	strict_1to1	8360	1
A03	BrA03.01G036800	BraR500.01G036800	truefinal_r500_table	6	0	26670	strict_1to1	8383	1
L58	BrL58.01G037600	BraR500.01G036800	truefinal_r500_table	6	0	26670	strict_1to1	8383	1
PCGlu	BrPCGlu.01G037200	BraR500.01G036800	truefinal_r500_table	6	0	26670	strict_1to1	8383	1
R500	BraR500.01G036800	BraR500.01G036800	truefinal_r500_table	6	0	26670	strict_1to1	8383	1
VT123	BrVT123.01G037100	BraR500.01G036800	truefinal_r500_table	6	0	26670	strict_1to1	8383	1
WO83	BrWO83.01G036800	BraR500.01G036800	truefinal_r500_table	6	0	26670	strict_1to1	8383	1
A03	BrA03.01G036900	BraR500.01G036900	truefinal_r500_table	6	0	26769	strict_1to1	20158	1
L58	BrL58.01G037700	BraR500.01G036900	truefinal_r500_table	6	0	26769	strict_1to1	20158	1
PCGlu	BrPCGlu.01G037300	BraR500.01G036900	truefinal_r500_table	6	0	26769	strict_1to1	20158	1
R500	BraR500.01G036900	BraR500.01G036900	truefinal_r500_table	6	0	26769	strict_1to1	20158	1
VT123	BrVT123.01G037200	BraR500.01G036900	truefinal_r500_table	6	0	26769	strict_1to1	20158	1
WO83	BrWO83.01G036900	BraR500.01G036900	truefinal_r500_table	6	0	26769	strict_1to1	20158	1
A03	BrA03.01G037000	BraR500.01G037000	truefinal_r500_table	6	0	26872	strict_1to1	7828	1
L58	BrL58.01G037800	BraR500.01G037000	truefinal_r500_table	6	0	26872	strict_1to1	7828	1
PCGlu	BrPCGlu.01G037400	BraR500.01G037000	truefinal_r500_table	6	0	26872	strict_1to1	7828	1
R500	BraR500.01G037000	BraR500.01G037000	truefinal_r500_table	6	0	26872	strict_1to1	7828	1
VT123	BrVT123.01G037300	BraR500.01G037000	truefinal_r500_table	6	0	26872	strict_1to1	7828	1
WO83	BrWO83.01G037000	BraR500.01G037000	truefinal_r500_table	6	0	26872	strict_1to1	7828	1
A03	BrA03.01G037100	BraR500.01G037100	truefinal_r500_table	6	0	26968	strict_1to1	20243	1
L58	BrL58.01G037900	BraR500.01G037100	truefinal_r500_table	6	0	26968	strict_1to1	20243	1
PCGlu	BrPCGlu.01G037500	BraR500.01G037100	truefinal_r500_table	6	0	26968	strict_1to1	20243	1
R500	BraR500.01G037100	BraR500.01G037100	truefinal_r500_table	6	0	26968	strict_1to1	20243	1
VT123	BrVT123.01G037400	BraR500.01G037100	truefinal_r500_table	6	0	26968	strict_1to1	20243	1
WO83	BrWO83.01G037100	BraR500.01G037100	truefinal_r500_table	6	0	26968	strict_1to1	20243	1
A03	BrA03.01G037200	BraR500.01G037200	truefinal_r500_table	6	0	27073	strict_1to1	7824	1
L58	BrL58.01G038000	BraR500.01G037200	truefinal_r500_table	6	0	27073	strict_1to1	7824	1
PCGlu	BrPCGlu.01G037600	BraR500.01G037200	truefinal_r500_table	6	0	27073	strict_1to1	7824	1
R500	BraR500.01G037200	BraR500.01G037200	truefinal_r500_table	6	0	27073	strict_1to1	7824	1
VT123	BrVT123.01G037500	BraR500.01G037200	truefinal_r500_table	6	0	27073	strict_1to1	7824	1
WO83	BrWO83.01G037200	BraR500.01G037200	truefinal_r500_table	6	0	27073	strict_1to1	7824	1
A03	BrA03.01G037300	BraR500.01G037300	truefinal_r500_table	6	0	27174	strict_1to1	8496	1
L58	BrL58.01G038100	BraR500.01G037300	truefinal_r500_table	6	0	27174	strict_1to1	8496	1
PCGlu	BrPCGlu.01G037700	BraR500.01G037300	truefinal_r500_table	6	0	27174	strict_1to1	8496	1
R500	BraR500.01G037300	BraR500.01G037300	truefinal_r500_table	6	0	27174	strict_1to1	8496	1
VT123	BrVT123.01G037600	BraR500.01G037300	truefinal_r500_table	6	0	27174	strict_1to1	8496	1
WO83	BrWO83.01G037300	BraR500.01G037300	truefinal_r500_table	6	0	27174	strict_1to1	8496	1
A03	BrA03.01G037400	BraR500.01G037400	truefinal_r500_table	6	0	27266	strict_1to1	7823	1
L58	BrL58.01G038200	BraR500.01G037400	truefinal_r500_table	6	0	27266	strict_1to1	7823	1
PCGlu	BrPCGlu.01G037800	BraR500.01G037400	truefinal_r500_table	6	0	27266	strict_1to1	7823	1
R500	BraR500.01G037400	BraR500.01G037400	truefinal_r500_table	6	0	27266	strict_1to1	7823	1
VT123	BrVT123.01G037700	BraR500.01G037400	truefinal_r500_table	6	0	27266	strict_1to1	7823	1
WO83	BrWO83.01G037400	BraR500.01G037400	truefinal_r500_table	6	0	27266	strict_1to1	7823	1
A03	BrA03.01G037500	BraR500.01G037500	truefinal_r500_table	6	0	27366	strict_1to1	7822	1
L58	BrL58.01G038300	BraR500.01G037500	truefinal_r500_table	6	0	27366	strict_1to1	7822	1
PCGlu	BrPCGlu.01G037900	BraR500.01G037500	truefinal_r500_table	6	0	27366	strict_1to1	7822	1
R500	BraR500.01G037500	BraR500.01G037500	truefinal_r500_table	6	0	27366	strict_1to1	7822	1
VT123	BrVT123.01G037800	BraR500.01G037500	truefinal_r500_table	6	0	27366	strict_1to1	7822	1
WO83	BrWO83.01G037500	BraR500.01G037500	truefinal_r500_table	6	0	27366	strict_1to1	7822	1
PCGlu	BrPCGlu.01G038000	BraR500.01G037600	truefinal_r500_table	1	0	27472	strict_1to1	7821	1
A03	BrA03.01G037700	BraR500.01G037700	truefinal_r500_table	6	0	27578	strict_1to1	7820	1
L58	BrL58.01G038500	BraR500.01G037700	truefinal_r500_table	6	0	27578	strict_1to1	7820	1
PCGlu	BrPCGlu.01G038100	BraR500.01G037700	truefinal_r500_table	6	0	27578	strict_1to1	7820	1
R500	BraR500.01G037700	BraR500.01G037700	truefinal_r500_table	6	0	27578	strict_1to1	7820	1
VT123	BrVT123.01G038000	BraR500.01G037700	truefinal_r500_table	6	0	27578	strict_1to1	7820	1
WO83	BrWO83.01G037700	BraR500.01G037700	truefinal_r500_table	6	0	27578	strict_1to1	7820	1
A03	BrA03.01G038000	BraR500.01G038000	truefinal_r500_table	6	0	27873	strict_1to1	8677	1
L58	BrL58.01G038800	BraR500.01G038000	truefinal_r500_table	6	0	27873	strict_1to1	8677	1
PCGlu	BrPCGlu.01G038400	BraR500.01G038000	truefinal_r500_table	6	0	27873	strict_1to1	8677	1
R500	BraR500.01G038000	BraR500.01G038000	truefinal_r500_table	6	0	27873	strict_1to1	8677	1
VT123	BrVT123.01G038300	BraR500.01G038000	truefinal_r500_table	6	0	27873	strict_1to1	8677	1
WO83	BrWO83.01G038000	BraR500.01G038000	truefinal_r500_table	6	0	27873	strict_1to1	8677	1
A03	BrA03.01G038100	BraR500.01G038100	truefinal_r500_table	4	0	27981	strict_1to1	7818	1
L58	BrL58.01G038900	BraR500.01G038100	truefinal_r500_table	4	0	27981	strict_1to1	7818	1
PCGlu	BrPCGlu.01G038500	BraR500.01G038100	truefinal_r500_table	4	0	27981	strict_1to1	7818	1
R500	BraR500.01G038100	BraR500.01G038100	truefinal_r500_table	4	0	27981	strict_1to1	7818	1
L58	BrL58.01G039100	BraR500.01G038200	truefinal_r500_table	1	0	28084	strict_1to1	7817	1
A03	BrA03.01G038200	BraR500.01G038300	truefinal_r500_table	6	0	28084	strict_1to1	7817	1
L58	BrL58.01G039200	BraR500.01G038300	truefinal_r500_table	6	0	28084	strict_1to1	7817	2
PCGlu	BrPCGlu.01G038600	BraR500.01G038300	truefinal_r500_table	6	0	28084	strict_1to1	7817	1
R500	BraR500.01G038300	BraR500.01G038300	truefinal_r500_table	6	0	28084	strict_1to1	7817	1
VT123	BrVT123.01G038500	BraR500.01G038300	truefinal_r500_table	6	0	28084	strict_1to1	7817	1
WO83	BrWO83.01G038200	BraR500.01G038300	truefinal_r500_table	6	0	28084	strict_1to1	7817	1
A03	BrA03.01G038400	BraR500.01G038500	truefinal_r500_table	6	0	28288	strict_1to1	20686	1
L58	BrL58.01G039400	BraR500.01G038500	truefinal_r500_table	6	0	28288	strict_1to1	20686	1
PCGlu	BrPCGlu.01G038800	BraR500.01G038500	truefinal_r500_table	6	0	28288	strict_1to1	20686	1
R500	BraR500.01G038500	BraR500.01G038500	truefinal_r500_table	6	0	28288	strict_1to1	20686	1
VT123	BrVT123.01G038700	BraR500.01G038500	truefinal_r500_table	6	0	28288	strict_1to1	20686	1
WO83	BrWO83.01G038400	BraR500.01G038500	truefinal_r500_table	6	0	28288	strict_1to1	20686	1
A03	BrA03.01G038500	BraR500.01G038600	truefinal_r500_table	6	0	28392	strict_1to1	20726	1
L58	BrL58.01G039500	BraR500.01G038600	truefinal_r500_table	6	0	28392	strict_1to1	20726	1
PCGlu	BrPCGlu.01G038900	BraR500.01G038600	truefinal_r500_table	6	0	28392	strict_1to1	20726	1
R500	BraR500.01G038600	BraR500.01G038600	truefinal_r500_table	6	0	28392	strict_1to1	20726	1
VT123	BrVT123.01G038800	BraR500.01G038600	truefinal_r500_table	6	0	28392	strict_1to1	20726	1
WO83	BrWO83.01G038500	BraR500.01G038600	truefinal_r500_table	6	0	28392	strict_1to1	20726	1
A03	BrA03.01G038600	BraR500.01G038700	truefinal_r500_table	6	0	28494	strict_1to1	7815	1
L58	BrL58.01G039600	BraR500.01G038700	truefinal_r500_table	6	0	28494	strict_1to1	7815	1
PCGlu	BrPCGlu.01G039000	BraR500.01G038700	truefinal_r500_table	6	0	28494	strict_1to1	7815	1
R500	BraR500.01G038700	BraR500.01G038700	truefinal_r500_table	6	0	28494	strict_1to1	7815	1
VT123	BrVT123.01G038900	BraR500.01G038700	truefinal_r500_table	6	0	28494	strict_1to1	7815	1
WO83	BrWO83.01G038600	BraR500.01G038700	truefinal_r500_table	6	0	28494	strict_1to1	7815	1
A03	BrA03.01G038700	BraR500.01G038800	truefinal_r500_table	6	0	28602	strict_1to1	20810	1
L58	BrL58.01G039700	BraR500.01G038800	truefinal_r500_table	6	0	28602	strict_1to1	20810	1
PCGlu	BrPCGlu.01G039100	BraR500.01G038800	truefinal_r500_table	6	0	28602	strict_1to1	20810	1
R500	BraR500.01G038800	BraR500.01G038800	truefinal_r500_table	6	0	28602	strict_1to1	20810	1
VT123	BrVT123.01G039000	BraR500.01G038800	truefinal_r500_table	6	0	28602	strict_1to1	20810	1
WO83	BrWO83.01G038700	BraR500.01G038800	truefinal_r500_table	6	0	28602	strict_1to1	20810	1
A03	BrA03.01G038800	BraR500.01G038900	truefinal_r500_table	6	0	28707	strict_1to1	20861	1
L58	BrL58.01G039800	BraR500.01G038900	truefinal_r500_table	6	0	28707	strict_1to1	20861	1
PCGlu	BrPCGlu.01G039200	BraR500.01G038900	truefinal_r500_table	6	0	28707	strict_1to1	20861	1
R500	BraR500.01G038900	BraR500.01G038900	truefinal_r500_table	6	0	28707	strict_1to1	20861	1
VT123	BrVT123.01G039100	BraR500.01G038900	truefinal_r500_table	6	0	28707	strict_1to1	20861	1
WO83	BrWO83.01G038800	BraR500.01G038900	truefinal_r500_table	6	0	28707	strict_1to1	20861	1
A03	BrA03.01G038900	BraR500.01G039000	truefinal_r500_table	6	0	28812	strict_1to1	7813	1
L58	BrL58.01G039900	BraR500.01G039000	truefinal_r500_table	6	0	28812	strict_1to1	7813	1
PCGlu	BrPCGlu.01G039300	BraR500.01G039000	truefinal_r500_table	6	0	28812	strict_1to1	7813	1
R500	BraR500.01G039000	BraR500.01G039000	truefinal_r500_table	6	0	28812	strict_1to1	7813	1
VT123	BrVT123.01G039200	BraR500.01G039000	truefinal_r500_table	6	0	28812	strict_1to1	7813	1
WO83	BrWO83.01G038900	BraR500.01G039000	truefinal_r500_table	6	0	28812	strict_1to1	7813	1
A03	BrA03.01G039000	BraR500.01G039100	truefinal_r500_table	6	0	28857	strict_1to1	20921	1
L58	BrL58.01G040000	BraR500.01G039100	truefinal_r500_table	6	0	28857	strict_1to1	20921	1
PCGlu	BrPCGlu.01G039400	BraR500.01G039100	truefinal_r500_table	6	0	28857	strict_1to1	20921	1
R500	BraR500.01G039100	BraR500.01G039100	truefinal_r500_table	6	0	28857	strict_1to1	20921	1
VT123	BrVT123.01G039300	BraR500.01G039100	truefinal_r500_table	6	0	28857	strict_1to1	20921	1
WO83	BrWO83.01G039000	BraR500.01G039100	truefinal_r500_table	6	0	28857	strict_1to1	20921	1
A03	BrA03.01G039100	BraR500.01G039200	truefinal_r500_table	6	0	28870	strict_1to1
L58	BrL58.01G040100	BraR500.01G039200	truefinal_r500_table	6	0	28870	strict_1to1
PCGlu	BrPCGlu.01G039500	BraR500.01G039200	truefinal_r500_table	6	0	28870	strict_1to1
R500	BraR500.01G039200	BraR500.01G039200	truefinal_r500_table	6	0	28870	strict_1to1
VT123	BrVT123.01G039400	BraR500.01G039200	truefinal_r500_table	6	0	28870	strict_1to1
WO83	BrWO83.01G039100	BraR500.01G039200	truefinal_r500_table	6	0	28870	strict_1to1
A03	BrA03.01G039200	BraR500.01G039300	truefinal_r500_table	6	0	28910	strict_1to1	20947	1
L58	BrL58.01G040200	BraR500.01G039300	truefinal_r500_table	6	0	28910	strict_1to1	20947	1
PCGlu	BrPCGlu.01G039600	BraR500.01G039300	truefinal_r500_table	6	0	28910	strict_1to1	20947	1
R500	BraR500.01G039300	BraR500.01G039300	truefinal_r500_table	6	0	28910	strict_1to1	20947	1
VT123	BrVT123.01G039500	BraR500.01G039300	truefinal_r500_table	6	0	28910	strict_1to1	20947	1
WO83	BrWO83.01G039200	BraR500.01G039300	truefinal_r500_table	6	0	28910	strict_1to1	20947	1
A03	BrA03.01G039300	BraR500.01G039400	truefinal_r500_table	6	0	28921	strict_1to1	20950	1
L58	BrL58.01G040300	BraR500.01G039400	truefinal_r500_table	6	0	28921	strict_1to1	20950	1
PCGlu	BrPCGlu.01G039700	BraR500.01G039400	truefinal_r500_table	6	0	28921	strict_1to1	20950	1
R500	BraR500.01G039400	BraR500.01G039400	truefinal_r500_table	6	0	28921	strict_1to1	20950	1
VT123	BrVT123.01G039600	BraR500.01G039400	truefinal_r500_table	6	0	28921	strict_1to1	20950	1
WO83	BrWO83.01G039300	BraR500.01G039400	truefinal_r500_table	6	0	28921	strict_1to1	20950	1
A03	BrA03.01G039500	BraR500.01G039600	truefinal_r500_table	6	0	28937	strict_1to1	20955	1
L58	BrL58.01G040500	BraR500.01G039600	truefinal_r500_table	6	0	28937	strict_1to1	20955	1
PCGlu	BrPCGlu.01G039900	BraR500.01G039600	truefinal_r500_table	6	0	28937	strict_1to1	20955	1
R500	BraR500.01G039600	BraR500.01G039600	truefinal_r500_table	6	0	28937	strict_1to1	20955	1
VT123	BrVT123.01G039800	BraR500.01G039600	truefinal_r500_table	6	0	28937	strict_1to1	20955	1
WO83	BrWO83.01G039500	BraR500.01G039600	truefinal_r500_table	6	0	28937	strict_1to1	20955	1
A03	BrA03.01G039600	BraR500.01G039700	truefinal_r500_table	1	0	28948	strict_1to1
A03	BrA03.01G039700	BraR500.01G039800	truefinal_r500_table	6	0	28961	strict_1to1	20958	1
L58	BrL58.01G040700	BraR500.01G039800	truefinal_r500_table	6	0	28961	strict_1to1	20958	1
PCGlu	BrPCGlu.01G040100	BraR500.01G039800	truefinal_r500_table	6	0	28961	strict_1to1	20958	1
R500	BraR500.01G039800	BraR500.01G039800	truefinal_r500_table	6	0	28961	strict_1to1	20958	1
VT123	BrVT123.01G040000	BraR500.01G039800	truefinal_r500_table	6	0	28961	strict_1to1	20958	1
WO83	BrWO83.01G039700	BraR500.01G039800	truefinal_r500_table	6	0	28961	strict_1to1	20958	1
A03	BrA03.01G039900	BraR500.01G040000	truefinal_r500_table	6	0	28982	strict_1to1
L58	BrL58.01G040900	BraR500.01G040000	truefinal_r500_table	6	0	28982	strict_1to1
PCGlu	BrPCGlu.01G040300	BraR500.01G040000	truefinal_r500_table	6	0	28982	strict_1to1
R500	BraR500.01G040000	BraR500.01G040000	truefinal_r500_table	6	0	28982	strict_1to1
VT123	BrVT123.01G040200	BraR500.01G040000	truefinal_r500_table	6	0	28982	strict_1to1
WO83	BrWO83.01G039900	BraR500.01G040000	truefinal_r500_table	6	0	28982	strict_1to1
A03	BrA03.01G040000	BraR500.01G040100	truefinal_r500_table	6	0	28990	strict_1to1	20966	1
L58	BrL58.01G041000	BraR500.01G040100	truefinal_r500_table	6	0	28990	strict_1to1	20966	1
PCGlu	BrPCGlu.01G040400	BraR500.01G040100	truefinal_r500_table	6	0	28990	strict_1to1	20966	1
R500	BraR500.01G040100	BraR500.01G040100	truefinal_r500_table	6	0	28990	strict_1to1	20966	1
VT123	BrVT123.01G040300	BraR500.01G040100	truefinal_r500_table	6	0	28990	strict_1to1	20966	1
WO83	BrWO83.01G040000	BraR500.01G040100	truefinal_r500_table	6	0	28990	strict_1to1	20966	1
A03	BrA03.01G040100	BraR500.01G040200	truefinal_r500_table	6	0	28999	strict_1to1	7812	1
L58	BrL58.01G041100	BraR500.01G040200	truefinal_r500_table	6	0	28999	strict_1to1	7812	1
PCGlu	BrPCGlu.01G040500	BraR500.01G040200	truefinal_r500_table	6	0	28999	strict_1to1	7812	1
R500	BraR500.01G040200	BraR500.01G040200	truefinal_r500_table	6	0	28999	strict_1to1	7812	1
VT123	BrVT123.01G040400	BraR500.01G040200	truefinal_r500_table	6	0	28999	strict_1to1	7812	1
WO83	BrWO83.01G040100	BraR500.01G040200	truefinal_r500_table	6	0	28999	strict_1to1	7812	1
A03	BrA03.01G040200	BraR500.01G040300	truefinal_r500_table	6	0	29010	strict_1to1	20973	1
L58	BrL58.01G041200	BraR500.01G040300	truefinal_r500_table	6	0	29010	strict_1to1	20973	1
PCGlu	BrPCGlu.01G040600	BraR500.01G040300	truefinal_r500_table	6	0	29010	strict_1to1	20973	1
R500	BraR500.01G040300	BraR500.01G040300	truefinal_r500_table	6	0	29010	strict_1to1	20973	1
VT123	BrVT123.01G040500	BraR500.01G040300	truefinal_r500_table	6	0	29010	strict_1to1	20973	1
WO83	BrWO83.01G040200	BraR500.01G040300	truefinal_r500_table	6	0	29010	strict_1to1	20973	1
A03	BrA03.01G040300	BraR500.01G040400	truefinal_r500_table	6	0	29021	strict_1to1
L58	BrL58.01G041300	BraR500.01G040400	truefinal_r500_table	6	0	29021	strict_1to1
PCGlu	BrPCGlu.01G040700	BraR500.01G040400	truefinal_r500_table	6	0	29021	strict_1to1
R500	BraR500.01G040400	BraR500.01G040400	truefinal_r500_table	6	0	29021	strict_1to1
VT123	BrVT123.01G040600	BraR500.01G040400	truefinal_r500_table	6	0	29021	strict_1to1
WO83	BrWO83.01G040300	BraR500.01G040400	truefinal_r500_table	6	0	29021	strict_1to1
A03	BrA03.01G040600	BraR500.01G040600	truefinal_r500_table	5	0	29042	strict_1to1	7810	1
PCGlu	BrPCGlu.01G040900	BraR500.01G040600	truefinal_r500_table	5	0	29042	strict_1to1	7810	1
R500	BraR500.01G040600	BraR500.01G040600	truefinal_r500_table	5	0	29042	strict_1to1	7810	1
VT123	BrVT123.01G040800	BraR500.01G040600	truefinal_r500_table	5	0	29042	strict_1to1	7810	1
WO83	BrWO83.01G040400	BraR500.01G040600	truefinal_r500_table	5	0	29042	strict_1to1	7810	1
A03	BrA03.01G040700	BraR500.01G040700	truefinal_r500_table	6	0	29053	strict_1to1	7809	1
L58	BrL58.01G041600	BraR500.01G040700	truefinal_r500_table	6	0	29053	strict_1to1	7809	1
PCGlu	BrPCGlu.01G041000	BraR500.01G040700	truefinal_r500_table	6	0	29053	strict_1to1	7809	1
R500	BraR500.01G040700	BraR500.01G040700	truefinal_r500_table	6	0	29053	strict_1to1	7809	1
VT123	BrVT123.01G040900	BraR500.01G040700	truefinal_r500_table	6	0	29053	strict_1to1	7809	1
WO83	BrWO83.01G040500	BraR500.01G040700	truefinal_r500_table	6	0	29053	strict_1to1	7809	1
A03	BrA03.01G040800	BraR500.01G040800	truefinal_r500_table	6	0	29065	strict_1to1	20985	1
L58	BrL58.01G041700	BraR500.01G040800	truefinal_r500_table	6	0	29065	strict_1to1	20985	1
PCGlu	BrPCGlu.01G041100	BraR500.01G040800	truefinal_r500_table	6	0	29065	strict_1to1	20985	1
R500	BraR500.01G040800	BraR500.01G040800	truefinal_r500_table	6	0	29065	strict_1to1	20985	1
VT123	BrVT123.01G041000	BraR500.01G040800	truefinal_r500_table	6	0	29065	strict_1to1	20985	1
WO83	BrWO83.01G040600	BraR500.01G040800	truefinal_r500_table	6	0	29065	strict_1to1	20985	1
A03	BrA03.01G040900	BraR500.01G040900	truefinal_r500_table	6	0	29075	strict_1to1	7808	1
L58	BrL58.01G041800	BraR500.01G040900	truefinal_r500_table	6	0	29075	strict_1to1	7808	1
PCGlu	BrPCGlu.01G041200	BraR500.01G040900	truefinal_r500_table	6	0	29075	strict_1to1	7808	1
R500	BraR500.01G040900	BraR500.01G040900	truefinal_r500_table	6	0	29075	strict_1to1	7808	1
VT123	BrVT123.01G041100	BraR500.01G040900	truefinal_r500_table	6	0	29075	strict_1to1	7808	1
WO83	BrWO83.01G040700	BraR500.01G040900	truefinal_r500_table	6	0	29075	strict_1to1	7808	1
L58	BrL58.01G041900	BraR500.01G041000	truefinal_r500_table	5	0	29086	strict_1to1	7807	1
PCGlu	BrPCGlu.01G041300	BraR500.01G041000	truefinal_r500_table	5	0	29086	strict_1to1	7807	1
R500	BraR500.01G041000	BraR500.01G041000	truefinal_r500_table	5	0	29086	strict_1to1	7807	1
VT123	BrVT123.01G041200	BraR500.01G041000	truefinal_r500_table	5	0	29086	strict_1to1	7807	1
WO83	BrWO83.01G040800	BraR500.01G041000	truefinal_r500_table	5	0	29086	strict_1to1	7807	1
A03	BrA03.01G041200	BraR500.01G041200	truefinal_r500_table	6	0	29108	strict_1to1	7806	1
L58	BrL58.01G042100	BraR500.01G041200	truefinal_r500_table	6	0	29108	strict_1to1	7806	1
PCGlu	BrPCGlu.01G041500	BraR500.01G041200	truefinal_r500_table	6	0	29108	strict_1to1	7806	1
R500	BraR500.01G041200	BraR500.01G041200	truefinal_r500_table	6	0	29108	strict_1to1	7806	1
VT123	BrVT123.01G041400	BraR500.01G041200	truefinal_r500_table	6	0	29108	strict_1to1	7806	1
WO83	BrWO83.01G041000	BraR500.01G041200	truefinal_r500_table	6	0	29108	strict_1to1	7806	1
A03	BrA03.01G041300	BraR500.01G041300	truefinal_r500_table	6	0	29119	strict_1to1	7805	1
L58	BrL58.01G042200	BraR500.01G041300	truefinal_r500_table	6	0	29119	strict_1to1	7805	1
PCGlu	BrPCGlu.01G041600	BraR500.01G041300	truefinal_r500_table	6	0	29119	strict_1to1	7805	1
R500	BraR500.01G041300	BraR500.01G041300	truefinal_r500_table	6	0	29119	strict_1to1	7805	1
VT123	BrVT123.01G041500	BraR500.01G041300	truefinal_r500_table	6	0	29119	strict_1to1	7805	1
WO83	BrWO83.01G041100	BraR500.01G041300	truefinal_r500_table	6	0	29119	strict_1to1	7805	1
A03	BrA03.01G041400	BraR500.01G041400	truefinal_r500_table	6	0	29130	strict_1to1	21000	1
L58	BrL58.01G042300	BraR500.01G041400	truefinal_r500_table	6	0	29130	strict_1to1	21000	1
PCGlu	BrPCGlu.01G041700	BraR500.01G041400	truefinal_r500_table	6	0	29130	strict_1to1	21000	1
R500	BraR500.01G041400	BraR500.01G041400	truefinal_r500_table	6	0	29130	strict_1to1	21000	1
VT123	BrVT123.01G041600	BraR500.01G041400	truefinal_r500_table	6	0	29130	strict_1to1	21000	1
WO83	BrWO83.01G041200	BraR500.01G041400	truefinal_r500_table	6	0	29130	strict_1to1	21000	1
A03	BrA03.01G041500	BraR500.01G041500	truefinal_r500_table	6	0	29141	strict_1to1	21005	1
L58	BrL58.01G042400	BraR500.01G041500	truefinal_r500_table	6	0	29141	strict_1to1	21005	1
PCGlu	BrPCGlu.01G041800	BraR500.01G041500	truefinal_r500_table	6	0	29141	strict_1to1	21005	1
R500	BraR500.01G041500	BraR500.01G041500	truefinal_r500_table	6	0	29141	strict_1to1	21005	1
VT123	BrVT123.01G041700	BraR500.01G041500	truefinal_r500_table	6	0	29141	strict_1to1	21005	1
WO83	BrWO83.01G041300	BraR500.01G041500	truefinal_r500_table	6	0	29141	strict_1to1	21005	1
A03	BrA03.01G041600	BraR500.01G041600	truefinal_r500_table	6	0	29152	strict_1to1	8827	1
L58	BrL58.01G042500	BraR500.01G041600	truefinal_r500_table	6	0	29152	strict_1to1	8827	1
PCGlu	BrPCGlu.01G041900	BraR500.01G041600	truefinal_r500_table	6	0	29152	strict_1to1	8827	1
R500	BraR500.01G041600	BraR500.01G041600	truefinal_r500_table	6	0	29152	strict_1to1	8827	1
VT123	BrVT123.01G041800	BraR500.01G041600	truefinal_r500_table	6	0	29152	strict_1to1	8827	1
WO83	BrWO83.01G041400	BraR500.01G041600	truefinal_r500_table	6	0	29152	strict_1to1	8827	1
A03	BrA03.01G041700	BraR500.01G041700	truefinal_r500_table	6	0	29163	strict_1to1	8828	1
L58	BrL58.01G042600	BraR500.01G041700	truefinal_r500_table	6	0	29163	strict_1to1	8828	1
PCGlu	BrPCGlu.01G042000	BraR500.01G041700	truefinal_r500_table	6	0	29163	strict_1to1	8828	1
R500	BraR500.01G041700	BraR500.01G041700	truefinal_r500_table	6	0	29163	strict_1to1	8828	1
VT123	BrVT123.01G041900	BraR500.01G041700	truefinal_r500_table	6	0	29163	strict_1to1	8828	1
WO83	BrWO83.01G041500	BraR500.01G041700	truefinal_r500_table	6	0	29163	strict_1to1	8828	1
A03	BrA03.01G041800	BraR500.01G041800	truefinal_r500_table	6	0	29174	strict_1to1	7801	1
L58	BrL58.01G042700	BraR500.01G041800	truefinal_r500_table	6	0	29174	strict_1to1	7801	1
PCGlu	BrPCGlu.01G042100	BraR500.01G041800	truefinal_r500_table	6	0	29174	strict_1to1	7801	1
R500	BraR500.01G041800	BraR500.01G041800	truefinal_r500_table	6	0	29174	strict_1to1	7801	1
VT123	BrVT123.01G042000	BraR500.01G041800	truefinal_r500_table	6	0	29174	strict_1to1	7801	1
WO83	BrWO83.01G041600	BraR500.01G041800	truefinal_r500_table	6	0	29174	strict_1to1	7801	1
A03	BrA03.01G042000	BraR500.01G042000	truefinal_r500_table	6	0	29206	strict_1to1	7799	1
L58	BrL58.01G042900	BraR500.01G042000	truefinal_r500_table	6	0	29206	strict_1to1	7799	1
PCGlu	BrPCGlu.01G042400	BraR500.01G042000	truefinal_r500_table	6	0	29206	strict_1to1	7799	1
R500	BraR500.01G042000	BraR500.01G042000	truefinal_r500_table	6	0	29206	strict_1to1	7799	1
VT123	BrVT123.01G042200	BraR500.01G042000	truefinal_r500_table	6	0	29206	strict_1to1	7799	1
WO83	BrWO83.01G041900	BraR500.01G042000	truefinal_r500_table	6	0	29206	strict_1to1	7799	1
A03	BrA03.01G042100	BraR500.01G042100	truefinal_r500_table	6	0	29215	strict_1to1	8829	1
L58	BrL58.01G043000	BraR500.01G042100	truefinal_r500_table	6	0	29215	strict_1to1	8829	1
PCGlu	BrPCGlu.01G042500	BraR500.01G042100	truefinal_r500_table	6	0	29215	strict_1to1	8829	1
R500	BraR500.01G042100	BraR500.01G042100	truefinal_r500_table	6	0	29215	strict_1to1	8829	1
VT123	BrVT123.01G042300	BraR500.01G042100	truefinal_r500_table	6	0	29215	strict_1to1	8829	1
WO83	BrWO83.01G042000	BraR500.01G042100	truefinal_r500_table	6	0	29215	strict_1to1	8829	1
A03	BrA03.01G042200	BraR500.01G042200	truefinal_r500_table	6	0	29226	strict_1to1	21016	1
L58	BrL58.01G043100	BraR500.01G042200	truefinal_r500_table	6	0	29226	strict_1to1	21016	1
PCGlu	BrPCGlu.01G042600	BraR500.01G042200	truefinal_r500_table	6	0	29226	strict_1to1	21016	1
R500	BraR500.01G042200	BraR500.01G042200	truefinal_r500_table	6	0	29226	strict_1to1	21016	1
VT123	BrVT123.01G042400	BraR500.01G042200	truefinal_r500_table	6	0	29226	strict_1to1	21016	1
WO83	BrWO83.01G042100	BraR500.01G042200	truefinal_r500_table	6	0	29226	strict_1to1	21016	1
A03	BrA03.01G042300	BraR500.01G042300	truefinal_r500_table	6	0	29237	strict_1to1	8830	1
L58	BrL58.01G043200	BraR500.01G042300	truefinal_r500_table	6	0	29237	strict_1to1	8830	1
PCGlu	BrPCGlu.01G042700	BraR500.01G042300	truefinal_r500_table	6	0	29237	strict_1to1	8830	1
R500	BraR500.01G042300	BraR500.01G042300	truefinal_r500_table	6	0	29237	strict_1to1	8830	1
VT123	BrVT123.01G042500	BraR500.01G042300	truefinal_r500_table	6	0	29237	strict_1to1	8830	1
WO83	BrWO83.01G042200	BraR500.01G042300	truefinal_r500_table	6	0	29237	strict_1to1	8830	1
A03	BrA03.01G042400	BraR500.01G042400	truefinal_r500_table	6	0	29243	strict_1to1	21019	1
L58	BrL58.01G043300	BraR500.01G042400	truefinal_r500_table	6	0	29243	strict_1to1	21019	1
PCGlu	BrPCGlu.01G042800	BraR500.01G042400	truefinal_r500_table	6	0	29243	strict_1to1	21019	1
R500	BraR500.01G042400	BraR500.01G042400	truefinal_r500_table	6	0	29243	strict_1to1	21019	1
VT123	BrVT123.01G042600	BraR500.01G042400	truefinal_r500_table	6	0	29243	strict_1to1	21019	1
WO83	BrWO83.01G042300	BraR500.01G042400	truefinal_r500_table	6	0	29243	strict_1to1	21019	1
A03	BrA03.01G042500	BraR500.01G042500	truefinal_r500_table	6	0	29254	strict_1to1	7797	1
L58	BrL58.01G043400	BraR500.01G042500	truefinal_r500_table	6	0	29254	strict_1to1	7797	1
PCGlu	BrPCGlu.01G042900	BraR500.01G042500	truefinal_r500_table	6	0	29254	strict_1to1	7797	1
R500	BraR500.01G042500	BraR500.01G042500	truefinal_r500_table	6	0	29254	strict_1to1	7797	1
VT123	BrVT123.01G042700	BraR500.01G042500	truefinal_r500_table	6	0	29254	strict_1to1	7797	1
WO83	BrWO83.01G042400	BraR500.01G042500	truefinal_r500_table	6	0	29254	strict_1to1	7797	1
PCGlu	BrPCGlu.01G043100	BraR500.01G042700	truefinal_r500_table	1	0	29275	strict_1to1	7778	1
A03	BrA03.01G043000	BraR500.01G042900	truefinal_r500_table	6	0	29296	strict_1to1	7794	1
L58	BrL58.01G043800	BraR500.01G042900	truefinal_r500_table	6	0	29296	strict_1to1	7794	1
PCGlu	BrPCGlu.01G043300	BraR500.01G042900	truefinal_r500_table	6	0	29296	strict_1to1	7794	1
R500	BraR500.01G042900	BraR500.01G042900	truefinal_r500_table	6	0	29296	strict_1to1	7794	1
VT123	BrVT123.01G043100	BraR500.01G042900	truefinal_r500_table	6	0	29296	strict_1to1	7794	1
WO83	BrWO83.01G042800	BraR500.01G042900	truefinal_r500_table	6	0	29296	strict_1to1	7794	1
A03	BrA03.01G043100	BraR500.01G043000	truefinal_r500_table	6	0	29307	strict_1to1	8832	1
L58	BrL58.01G043900	BraR500.01G043000	truefinal_r500_table	6	0	29307	strict_1to1	8832	1
PCGlu	BrPCGlu.01G043400	BraR500.01G043000	truefinal_r500_table	6	0	29307	strict_1to1	8832	1
R500	BraR500.01G043000	BraR500.01G043000	truefinal_r500_table	6	0	29307	strict_1to1	8832	1
VT123	BrVT123.01G043200	BraR500.01G043000	truefinal_r500_table	6	0	29307	strict_1to1	8832	1
WO83	BrWO83.01G042900	BraR500.01G043000	truefinal_r500_table	6	0	29307	strict_1to1	8832	1
A03	BrA03.01G043200	BraR500.01G043100	truefinal_r500_table	6	0	29318	strict_1to1	7793	1
L58	BrL58.01G044000	BraR500.01G043100	truefinal_r500_table	6	0	29318	strict_1to1	7793	1
PCGlu	BrPCGlu.01G043500	BraR500.01G043100	truefinal_r500_table	6	0	29318	strict_1to1	7793	1
R500	BraR500.01G043100	BraR500.01G043100	truefinal_r500_table	6	0	29318	strict_1to1	7793	1
VT123	BrVT123.01G043300	BraR500.01G043100	truefinal_r500_table	6	0	29318	strict_1to1	7793	1
WO83	BrWO83.01G043000	BraR500.01G043100	truefinal_r500_table	6	0	29318	strict_1to1	7793	1
A03	BrA03.01G043300	BraR500.01G043200	truefinal_r500_table	6	0	29329	strict_1to1	7792	1
L58	BrL58.01G044100	BraR500.01G043200	truefinal_r500_table	6	0	29329	strict_1to1	7792	1
PCGlu	BrPCGlu.01G043600	BraR500.01G043200	truefinal_r500_table	6	0	29329	strict_1to1	7792	1
R500	BraR500.01G043200	BraR500.01G043200	truefinal_r500_table	6	0	29329	strict_1to1	7792	1
VT123	BrVT123.01G043400	BraR500.01G043200	truefinal_r500_table	6	0	29329	strict_1to1	7792	1
WO83	BrWO83.01G043100	BraR500.01G043200	truefinal_r500_table	6	0	29329	strict_1to1	7792	1
A03	BrA03.01G043400	BraR500.01G043300	truefinal_r500_table	6	0	29340	strict_1to1	8833	1
L58	BrL58.01G044200	BraR500.01G043300	truefinal_r500_table	6	0	29340	strict_1to1	8833	1
PCGlu	BrPCGlu.01G043700	BraR500.01G043300	truefinal_r500_table	6	0	29340	strict_1to1	8833	1
R500	BraR500.01G043300	BraR500.01G043300	truefinal_r500_table	6	0	29340	strict_1to1	8833	1
VT123	BrVT123.01G043500	BraR500.01G043300	truefinal_r500_table	6	0	29340	strict_1to1	8833	1
WO83	BrWO83.01G043200	BraR500.01G043300	truefinal_r500_table	6	0	29340	strict_1to1	8833	1
A03	BrA03.01G043700	BraR500.01G043600	truefinal_r500_table	6	0	29370	strict_1to1	21058	1
L58	BrL58.01G044500	BraR500.01G043600	truefinal_r500_table	6	0	29370	strict_1to1	21058	1
PCGlu	BrPCGlu.01G044000	BraR500.01G043600	truefinal_r500_table	6	0	29370	strict_1to1	21058	1
R500	BraR500.01G043600	BraR500.01G043600	truefinal_r500_table	6	0	29370	strict_1to1	21058	1
VT123	BrVT123.01G043800	BraR500.01G043600	truefinal_r500_table	6	0	29370	strict_1to1	21058	1
WO83	BrWO83.01G043500	BraR500.01G043600	truefinal_r500_table	6	0	29370	strict_1to1	21058	1
A03	BrA03.01G043800	BraR500.01G043700	truefinal_r500_table	6	0	29380	strict_1to1	21064	1
L58	BrL58.01G044600	BraR500.01G043700	truefinal_r500_table	6	0	29380	strict_1to1	21064	1
PCGlu	BrPCGlu.01G044100	BraR500.01G043700	truefinal_r500_table	6	0	29380	strict_1to1	21064	1
R500	BraR500.01G043700	BraR500.01G043700	truefinal_r500_table	6	0	29380	strict_1to1	21064	1
VT123	BrVT123.01G043900	BraR500.01G043700	truefinal_r500_table	6	0	29380	strict_1to1	21064	1
WO83	BrWO83.01G043600	BraR500.01G043700	truefinal_r500_table	6	0	29380	strict_1to1	21064	1
A03	BrA03.01G043900	BraR500.01G043800	truefinal_r500_table	3	0	29390	strict_1to1	7790	1
L58	BrL58.01G044700	BraR500.01G043800	truefinal_r500_table	3	0	29390	strict_1to1	7790	1
WO83	BrWO83.01G043700	BraR500.01G043800	truefinal_r500_table	3	0	29390	strict_1to1	7790	1
A03	BrA03.01G044100	BraR500.01G043900	truefinal_r500_table	6	0	29412	strict_1to1	8835	1
L58	BrL58.01G044900	BraR500.01G043900	truefinal_r500_table	6	0	29412	strict_1to1	8835	1
PCGlu	BrPCGlu.01G044400	BraR500.01G043900	truefinal_r500_table	6	0	29412	strict_1to1	8835	1
R500	BraR500.01G043900	BraR500.01G043900	truefinal_r500_table	6	0	29412	strict_1to1	8835	1
VT123	BrVT123.01G044200	BraR500.01G043900	truefinal_r500_table	6	0	29412	strict_1to1	8835	1
WO83	BrWO83.01G043800	BraR500.01G043900	truefinal_r500_table	6	0	29412	strict_1to1	8835	1
A03	BrA03.01G044200	BraR500.01G044000	truefinal_r500_table	6	0	29423	strict_1to1	7788	1
L58	BrL58.01G045000	BraR500.01G044000	truefinal_r500_table	6	0	29423	strict_1to1	7788	1
PCGlu	BrPCGlu.01G044500	BraR500.01G044000	truefinal_r500_table	6	0	29423	strict_1to1	7788	1
R500	BraR500.01G044000	BraR500.01G044000	truefinal_r500_table	6	0	29423	strict_1to1	7788	1
VT123	BrVT123.01G044300	BraR500.01G044000	truefinal_r500_table	6	0	29423	strict_1to1	7788	1
WO83	BrWO83.01G043900	BraR500.01G044000	truefinal_r500_table	6	0	29423	strict_1to1	7788	1
A03	BrA03.01G044300	BraR500.01G044100	truefinal_r500_table	6	0	29434	strict_1to1	21078	1
L58	BrL58.01G045100	BraR500.01G044100	truefinal_r500_table	6	0	29434	strict_1to1	21078	1
PCGlu	BrPCGlu.01G044600	BraR500.01G044100	truefinal_r500_table	6	0	29434	strict_1to1	21078	1
R500	BraR500.01G044100	BraR500.01G044100	truefinal_r500_table	6	0	29434	strict_1to1	21078	1
VT123	BrVT123.01G044400	BraR500.01G044100	truefinal_r500_table	6	0	29434	strict_1to1	21078	1
WO83	BrWO83.01G044000	BraR500.01G044100	truefinal_r500_table	6	0	29434	strict_1to1	21078	1
A03	BrA03.01G044400	BraR500.01G044200	truefinal_r500_table	6	0	29443	strict_1to1	8837	1
L58	BrL58.01G045200	BraR500.01G044200	truefinal_r500_table	6	0	29443	strict_1to1	8837	1
PCGlu	BrPCGlu.01G044700	BraR500.01G044200	truefinal_r500_table	6	0	29443	strict_1to1	8837	1
R500	BraR500.01G044200	BraR500.01G044200	truefinal_r500_table	6	0	29443	strict_1to1	8837	1
VT123	BrVT123.01G044500	BraR500.01G044200	truefinal_r500_table	6	0	29443	strict_1to1	8837	1
WO83	BrWO83.01G044100	BraR500.01G044200	truefinal_r500_table	6	0	29443	strict_1to1	8837	1
L58	BrL58.01G045300	BraR500.01G044300	truefinal_r500_table	3	0	29451	strict_1to1	21083	1
PCGlu	BrPCGlu.01G044800	BraR500.01G044300	truefinal_r500_table	3	0	29451	strict_1to1	21083	1
R500	BraR500.01G044300	BraR500.01G044300	truefinal_r500_table	3	0	29451	strict_1to1	21083	1
A03	BrA03.01G044700	BraR500.01G044500	truefinal_r500_table	6	0	29466	strict_1to1	7783	1
L58	BrL58.01G045500	BraR500.01G044500	truefinal_r500_table	6	0	29466	strict_1to1	7783	1
PCGlu	BrPCGlu.01G045000	BraR500.01G044500	truefinal_r500_table	6	0	29466	strict_1to1	7783	1
R500	BraR500.01G044500	BraR500.01G044500	truefinal_r500_table	6	0	29466	strict_1to1	7783	1
VT123	BrVT123.01G044800	BraR500.01G044500	truefinal_r500_table	6	0	29466	strict_1to1	7783	1
WO83	BrWO83.01G044400	BraR500.01G044500	truefinal_r500_table	6	0	29466	strict_1to1	7783	1
A03	BrA03.01G044800	BraR500.01G044600	truefinal_r500_table	6	0	29478	strict_1to1	21086	1
L58	BrL58.01G045600	BraR500.01G044600	truefinal_r500_table	6	0	29478	strict_1to1	21086	1
PCGlu	BrPCGlu.01G045100	BraR500.01G044600	truefinal_r500_table	6	0	29478	strict_1to1	21086	1
R500	BraR500.01G044600	BraR500.01G044600	truefinal_r500_table	6	0	29478	strict_1to1	21086	1
VT123	BrVT123.01G044900	BraR500.01G044600	truefinal_r500_table	6	0	29478	strict_1to1	21086	1
WO83	BrWO83.01G044500	BraR500.01G044600	truefinal_r500_table	6	0	29478	strict_1to1	21086	1
A03	BrA03.01G044900	BraR500.01G044700	truefinal_r500_table	6	0	29488	strict_1to1	21090	1
L58	BrL58.01G045700	BraR500.01G044700	truefinal_r500_table	6	0	29488	strict_1to1	21090	1
PCGlu	BrPCGlu.01G045200	BraR500.01G044700	truefinal_r500_table	6	0	29488	strict_1to1	21090	1
R500	BraR500.01G044700	BraR500.01G044700	truefinal_r500_table	6	0	29488	strict_1to1	21090	1
VT123	BrVT123.01G045000	BraR500.01G044700	truefinal_r500_table	6	0	29488	strict_1to1	21090	1
WO83	BrWO83.01G044600	BraR500.01G044700	truefinal_r500_table	6	0	29488	strict_1to1	21090	1
A03	BrA03.01G045000	BraR500.01G044800	truefinal_r500_table	6	0	29499	strict_1to1	7781	1
L58	BrL58.01G045800	BraR500.01G044800	truefinal_r500_table	6	0	29499	strict_1to1	7781	1
PCGlu	BrPCGlu.01G045300	BraR500.01G044800	truefinal_r500_table	6	0	29499	strict_1to1	7781	1
R500	BraR500.01G044800	BraR500.01G044800	truefinal_r500_table	6	0	29499	strict_1to1	7781	1
VT123	BrVT123.01G045100	BraR500.01G044800	truefinal_r500_table	6	0	29499	strict_1to1	7781	1
WO83	BrWO83.01G044700	BraR500.01G044800	truefinal_r500_table	6	0	29499	strict_1to1	7781	1
A03	BrA03.01G045100	BraR500.01G044900	truefinal_r500_table	6	0	29506	strict_1to1	21092	1
L58	BrL58.01G045900	BraR500.01G044900	truefinal_r500_table	6	0	29506	strict_1to1	21092	1
PCGlu	BrPCGlu.01G045400	BraR500.01G044900	truefinal_r500_table	6	0	29506	strict_1to1	21092	1
R500	BraR500.01G044900	BraR500.01G044900	truefinal_r500_table	6	0	29506	strict_1to1	21092	1
VT123	BrVT123.01G045200	BraR500.01G044900	truefinal_r500_table	6	0	29506	strict_1to1	21092	1
WO83	BrWO83.01G044800	BraR500.01G044900	truefinal_r500_table	6	0	29506	strict_1to1	21092	1
A03	BrA03.01G045200	BraR500.01G045000	truefinal_r500_table	6	0	29515	strict_1to1	21096	1
L58	BrL58.01G046000	BraR500.01G045000	truefinal_r500_table	6	0	29515	strict_1to1	21096	1
PCGlu	BrPCGlu.01G045500	BraR500.01G045000	truefinal_r500_table	6	0	29515	strict_1to1	21096	1
R500	BraR500.01G045000	BraR500.01G045000	truefinal_r500_table	6	0	29515	strict_1to1	21096	1
VT123	BrVT123.01G045300	BraR500.01G045000	truefinal_r500_table	6	0	29515	strict_1to1	21096	1
WO83	BrWO83.01G044900	BraR500.01G045000	truefinal_r500_table	6	0	29515	strict_1to1	21096	1
A03	BrA03.01G045300	BraR500.01G045100	truefinal_r500_table	6	0	29526	strict_1to1	21100	1
L58	BrL58.01G046100	BraR500.01G045100	truefinal_r500_table	6	0	29526	strict_1to1	21100	1
PCGlu	BrPCGlu.01G045600	BraR500.01G045100	truefinal_r500_table	6	0	29526	strict_1to1	21100	1
R500	BraR500.01G045100	BraR500.01G045100	truefinal_r500_table	6	0	29526	strict_1to1	21100	1
VT123	BrVT123.01G045400	BraR500.01G045100	truefinal_r500_table	6	0	29526	strict_1to1	21100	1
WO83	BrWO83.01G045000	BraR500.01G045100	truefinal_r500_table	6	0	29526	strict_1to1	21100	1
A03	BrA03.01G045400	BraR500.01G045200	truefinal_r500_table	6	0	29535	strict_1to1	21104	1
L58	BrL58.01G046200	BraR500.01G045200	truefinal_r500_table	6	0	29535	strict_1to1	21104	1
PCGlu	BrPCGlu.01G045700	BraR500.01G045200	truefinal_r500_table	6	0	29535	strict_1to1	21104	1
R500	BraR500.01G045200	BraR500.01G045200	truefinal_r500_table	6	0	29535	strict_1to1	21104	1
VT123	BrVT123.01G045500	BraR500.01G045200	truefinal_r500_table	6	0	29535	strict_1to1	21104	1
WO83	BrWO83.01G045100	BraR500.01G045200	truefinal_r500_table	6	0	29535	strict_1to1	21104	1
A03	BrA03.01G045500	BraR500.01G045300	truefinal_r500_table	6	0	29546	strict_1to1	21108	1
L58	BrL58.01G046300	BraR500.01G045300	truefinal_r500_table	6	0	29546	strict_1to1	21108	1
PCGlu	BrPCGlu.01G045800	BraR500.01G045300	truefinal_r500_table	6	0	29546	strict_1to1	21108	1
R500	BraR500.01G045300	BraR500.01G045300	truefinal_r500_table	6	0	29546	strict_1to1	21108	1
VT123	BrVT123.01G045600	BraR500.01G045300	truefinal_r500_table	6	0	29546	strict_1to1	21108	1
WO83	BrWO83.01G045200	BraR500.01G045300	truefinal_r500_table	6	0	29546	strict_1to1	21108	1
A03	BrA03.01G045600	BraR500.01G045400	truefinal_r500_table	6	0	29556	strict_1to1	21111	1
L58	BrL58.01G046400	BraR500.01G045400	truefinal_r500_table	6	0	29556	strict_1to1	21111	1
PCGlu	BrPCGlu.01G045900	BraR500.01G045400	truefinal_r500_table	6	0	29556	strict_1to1	21111	1
R500	BraR500.01G045400	BraR500.01G045400	truefinal_r500_table	6	0	29556	strict_1to1	21111	1
VT123	BrVT123.01G045700	BraR500.01G045400	truefinal_r500_table	6	0	29556	strict_1to1	21111	1
WO83	BrWO83.01G045300	BraR500.01G045400	truefinal_r500_table	6	0	29556	strict_1to1	21111	1
A03	BrA03.01G045700	BraR500.01G045500	truefinal_r500_table	6	0	29567	strict_1to1	8838	1
L58	BrL58.01G046500	BraR500.01G045500	truefinal_r500_table	6	0	29567	strict_1to1	8838	1
PCGlu	BrPCGlu.01G046000	BraR500.01G045500	truefinal_r500_table	6	0	29567	strict_1to1	8838	1
R500	BraR500.01G045500	BraR500.01G045500	truefinal_r500_table	6	0	29567	strict_1to1	8838	1
VT123	BrVT123.01G045800	BraR500.01G045500	truefinal_r500_table	6	0	29567	strict_1to1	8838	1
WO83	BrWO83.01G045400	BraR500.01G045500	truefinal_r500_table	6	0	29567	strict_1to1	8838	1
A03	BrA03.01G045800	BraR500.01G045600	truefinal_r500_table	6	0	29578	strict_1to1	21115	1
L58	BrL58.01G046600	BraR500.01G045600	truefinal_r500_table	6	0	29578	strict_1to1	21115	1
PCGlu	BrPCGlu.01G046100	BraR500.01G045600	truefinal_r500_table	6	0	29578	strict_1to1	21115	1
R500	BraR500.01G045600	BraR500.01G045600	truefinal_r500_table	6	0	29578	strict_1to1	21115	1
VT123	BrVT123.01G045900	BraR500.01G045600	truefinal_r500_table	6	0	29578	strict_1to1	21115	1
WO83	BrWO83.01G045500	BraR500.01G045600	truefinal_r500_table	6	0	29578	strict_1to1	21115	1
A03	BrA03.01G046000	BraR500.01G045800	truefinal_r500_table	5	0	29600	strict_1to1	8839	1
PCGlu	BrPCGlu.01G046300	BraR500.01G045800	truefinal_r500_table	5	0	29600	strict_1to1	8839	1
R500	BraR500.01G045800	BraR500.01G045800	truefinal_r500_table	5	0	29600	strict_1to1	8839	1
VT123	BrVT123.01G046100	BraR500.01G045800	truefinal_r500_table	5	0	29600	strict_1to1	8839	1
WO83	BrWO83.01G045700	BraR500.01G045800	truefinal_r500_table	5	0	29600	strict_1to1	8839	1
A03	BrA03.01G046100	BraR500.01G045900	truefinal_r500_table	6	0	29611	strict_1to1	7779	1
L58	BrL58.01G046900	BraR500.01G045900	truefinal_r500_table	6	0	29611	strict_1to1	7779	1
PCGlu	BrPCGlu.01G046400	BraR500.01G045900	truefinal_r500_table	6	0	29611	strict_1to1	7779	1
R500	BraR500.01G045900	BraR500.01G045900	truefinal_r500_table	6	0	29611	strict_1to1	7779	1
VT123	BrVT123.01G046200	BraR500.01G045900	truefinal_r500_table	6	0	29611	strict_1to1	7779	1
WO83	BrWO83.01G045800	BraR500.01G045900	truefinal_r500_table	6	0	29611	strict_1to1	7779	1
A03	BrA03.01G046200	BraR500.01G046000	truefinal_r500_table	2	0	29622	strict_1to1	7778	1
WO83	BrWO83.01G045900	BraR500.01G046000	truefinal_r500_table	2	0	29622	strict_1to1	7778	1
A03	BrA03.01G046300	BraR500.01G046100	truefinal_r500_table	6	0	29633	strict_1to1	8840	1
L58	BrL58.01G047100	BraR500.01G046100	truefinal_r500_table	6	0	29633	strict_1to1	8840	1
PCGlu	BrPCGlu.01G046600	BraR500.01G046100	truefinal_r500_table	6	0	29633	strict_1to1	8840	1
R500	BraR500.01G046100	BraR500.01G046100	truefinal_r500_table	6	0	29633	strict_1to1	8840	1
VT123	BrVT123.01G046400	BraR500.01G046100	truefinal_r500_table	6	0	29633	strict_1to1	8840	1
WO83	BrWO83.01G046000	BraR500.01G046100	truefinal_r500_table	6	0	29633	strict_1to1	8840	1
A03	BrA03.01G046400	BraR500.01G046200	truefinal_r500_table	4	0	29643	strict_1to1	7777	1
PCGlu	BrPCGlu.01G046700	BraR500.01G046200	truefinal_r500_table	4	0	29643	strict_1to1	7777	1
R500	BraR500.01G046200	BraR500.01G046200	truefinal_r500_table	4	0	29643	strict_1to1	7777	1
WO83	BrWO83.01G046100	BraR500.01G046200	truefinal_r500_table	4	0	29643	strict_1to1	7777	1
PCGlu	BrPCGlu.01G046800	BraR500.01G046300	truefinal_r500_table	1	0	29654	strict_1to1	8841	1
A03	BrA03.01G046600	BraR500.01G046400	truefinal_r500_table	6	0	29663	strict_1to1	7776	1
L58	BrL58.01G047400	BraR500.01G046400	truefinal_r500_table	6	0	29663	strict_1to1	7776	1
PCGlu	BrPCGlu.01G046900	BraR500.01G046400	truefinal_r500_table	6	0	29663	strict_1to1	7776	1
R500	BraR500.01G046400	BraR500.01G046400	truefinal_r500_table	6	0	29663	strict_1to1	7776	1
VT123	BrVT123.01G046700	BraR500.01G046400	truefinal_r500_table	6	0	29663	strict_1to1	7776	1
WO83	BrWO83.01G046300	BraR500.01G046400	truefinal_r500_table	6	0	29663	strict_1to1	7776	1
A03	BrA03.01G046700	BraR500.01G046500	truefinal_r500_table	6	0	29674	strict_1to1	8842	1
L58	BrL58.01G047500	BraR500.01G046500	truefinal_r500_table	6	0	29674	strict_1to1	8842	1
PCGlu	BrPCGlu.01G047000	BraR500.01G046500	truefinal_r500_table	6	0	29674	strict_1to1	8842	1
R500	BraR500.01G046500	BraR500.01G046500	truefinal_r500_table	6	0	29674	strict_1to1	8842	1
VT123	BrVT123.01G046800	BraR500.01G046500	truefinal_r500_table	6	0	29674	strict_1to1	8842	1
WO83	BrWO83.01G046400	BraR500.01G046500	truefinal_r500_table	6	0	29674	strict_1to1	8842	1
A03	BrA03.01G046900	BraR500.01G046700	truefinal_r500_table	6	0	29693	strict_1to1	7772	1
L58	BrL58.01G047700	BraR500.01G046700	truefinal_r500_table	6	0	29693	strict_1to1	7772	1
PCGlu	BrPCGlu.01G047200	BraR500.01G046700	truefinal_r500_table	6	0	29693	strict_1to1	7772	1
R500	BraR500.01G046700	BraR500.01G046700	truefinal_r500_table	6	0	29693	strict_1to1	7772	1
VT123	BrVT123.01G047000	BraR500.01G046700	truefinal_r500_table	6	0	29693	strict_1to1	7772	1
WO83	BrWO83.01G046600	BraR500.01G046700	truefinal_r500_table	6	0	29693	strict_1to1	7772	1
A03	BrA03.01G047000	BraR500.01G046800	truefinal_r500_table	6	0	29702	strict_1to1	7771	1
L58	BrL58.01G047800	BraR500.01G046800	truefinal_r500_table	6	0	29702	strict_1to1	7771	1
PCGlu	BrPCGlu.01G047300	BraR500.01G046800	truefinal_r500_table	6	0	29702	strict_1to1	7771	1
R500	BraR500.01G046800	BraR500.01G046800	truefinal_r500_table	6	0	29702	strict_1to1	7771	1
VT123	BrVT123.01G047100	BraR500.01G046800	truefinal_r500_table	6	0	29702	strict_1to1	7771	1
WO83	BrWO83.01G046700	BraR500.01G046800	truefinal_r500_table	6	0	29702	strict_1to1	7771	1
A03	BrA03.01G047100	BraR500.01G046900	truefinal_r500_table	6	0	29712	strict_1to1	7770	1
L58	BrL58.01G047900	BraR500.01G046900	truefinal_r500_table	6	0	29712	strict_1to1	7770	1
PCGlu	BrPCGlu.01G047400	BraR500.01G046900	truefinal_r500_table	6	0	29712	strict_1to1	7770	1
R500	BraR500.01G046900	BraR500.01G046900	truefinal_r500_table	6	0	29712	strict_1to1	7770	1
VT123	BrVT123.01G047200	BraR500.01G046900	truefinal_r500_table	6	0	29712	strict_1to1	7770	1
WO83	BrWO83.01G046800	BraR500.01G046900	truefinal_r500_table	6	0	29712	strict_1to1	7770	1
A03	BrA03.01G047200	BraR500.01G047000	truefinal_r500_table	6	0	29719	strict_1to1	21144	1
L58	BrL58.01G048000	BraR500.01G047000	truefinal_r500_table	6	0	29719	strict_1to1	21144	1
PCGlu	BrPCGlu.01G047500	BraR500.01G047000	truefinal_r500_table	6	0	29719	strict_1to1	21144	1
R500	BraR500.01G047000	BraR500.01G047000	truefinal_r500_table	6	0	29719	strict_1to1	21144	1
VT123	BrVT123.01G047300	BraR500.01G047000	truefinal_r500_table	6	0	29719	strict_1to1	21144	1
WO83	BrWO83.01G046900	BraR500.01G047000	truefinal_r500_table	6	0	29719	strict_1to1	21144	1
L58	BrL58.01G048100	BraR500.01G047100	truefinal_r500_table	4	0	29730	strict_1to1	7769	1
PCGlu	BrPCGlu.01G047600	BraR500.01G047100	truefinal_r500_table	4	0	29730	strict_1to1	7769	1
VT123	BrVT123.01G047400	BraR500.01G047100	truefinal_r500_table	4	0	29730	strict_1to1	7769	1
WO83	BrWO83.01G047000	BraR500.01G047100	truefinal_r500_table	4	0	29730	strict_1to1	7769	1
A03	BrA03.01G047400	BraR500.01G047200	truefinal_r500_table	6	0	29737	strict_1to1	7768	1
L58	BrL58.01G048200	BraR500.01G047200	truefinal_r500_table	6	0	29737	strict_1to1	7768	1
PCGlu	BrPCGlu.01G047700	BraR500.01G047200	truefinal_r500_table	6	0	29737	strict_1to1	7768	1
R500	BraR500.01G047200	BraR500.01G047200	truefinal_r500_table	6	0	29737	strict_1to1	7768	1
VT123	BrVT123.01G047500	BraR500.01G047200	truefinal_r500_table	6	0	29737	strict_1to1	7768	1
WO83	BrWO83.01G047100	BraR500.01G047200	truefinal_r500_table	6	0	29737	strict_1to1	7768	1
A03	BrA03.01G047500	BraR500.01G047300	truefinal_r500_table	6	0	29743	strict_1to1	8843	1
L58	BrL58.01G048300	BraR500.01G047300	truefinal_r500_table	6	0	29743	strict_1to1	8843	1
PCGlu	BrPCGlu.01G047800	BraR500.01G047300	truefinal_r500_table	6	0	29743	strict_1to1	8843	1
R500	BraR500.01G047300	BraR500.01G047300	truefinal_r500_table	6	0	29743	strict_1to1	8843	1
VT123	BrVT123.01G047600	BraR500.01G047300	truefinal_r500_table	6	0	29743	strict_1to1	8843	1
WO83	BrWO83.01G047200	BraR500.01G047300	truefinal_r500_table	6	0	29743	strict_1to1	8843	1
A03	BrA03.01G047600	BraR500.01G047400	truefinal_r500_table	6	0	29754	strict_1to1	8844	1
L58	BrL58.01G048400	BraR500.01G047400	truefinal_r500_table	6	0	29754	strict_1to1	8844	1
PCGlu	BrPCGlu.01G047900	BraR500.01G047400	truefinal_r500_table	6	0	29754	strict_1to1	8844	1
R500	BraR500.01G047400	BraR500.01G047400	truefinal_r500_table	6	0	29754	strict_1to1	8844	1
VT123	BrVT123.01G047700	BraR500.01G047400	truefinal_r500_table	6	0	29754	strict_1to1	8844	1
WO83	BrWO83.01G047300	BraR500.01G047400	truefinal_r500_table	6	0	29754	strict_1to1	8844	1
A03	BrA03.01G047700	BraR500.01G047500	truefinal_r500_table	6	0	29765	strict_1to1	7767	1
L58	BrL58.01G048500	BraR500.01G047500	truefinal_r500_table	6	0	29765	strict_1to1	7767	1
PCGlu	BrPCGlu.01G048000	BraR500.01G047500	truefinal_r500_table	6	0	29765	strict_1to1	7767	1
R500	BraR500.01G047500	BraR500.01G047500	truefinal_r500_table	6	0	29765	strict_1to1	7767	1
VT123	BrVT123.01G047800	BraR500.01G047500	truefinal_r500_table	6	0	29765	strict_1to1	7767	1
WO83	BrWO83.01G047400	BraR500.01G047500	truefinal_r500_table	6	0	29765	strict_1to1	7767	1
A03	BrA03.01G047800	BraR500.01G047600	truefinal_r500_table	6	0	29774	strict_1to1	8845	1
L58	BrL58.01G048600	BraR500.01G047600	truefinal_r500_table	6	0	29774	strict_1to1	8845	1
PCGlu	BrPCGlu.01G048100	BraR500.01G047600	truefinal_r500_table	6	0	29774	strict_1to1	8845	1
R500	BraR500.01G047600	BraR500.01G047600	truefinal_r500_table	6	0	29774	strict_1to1	8845	1
VT123	BrVT123.01G047900	BraR500.01G047600	truefinal_r500_table	6	0	29774	strict_1to1	8845	1
WO83	BrWO83.01G047500	BraR500.01G047600	truefinal_r500_table	6	0	29774	strict_1to1	8845	1
A03	BrA03.01G047900	BraR500.01G047700	truefinal_r500_table	6	0	29783	strict_1to1	8846	1
L58	BrL58.01G048700	BraR500.01G047700	truefinal_r500_table	6	0	29783	strict_1to1	8846	1
PCGlu	BrPCGlu.01G048200	BraR500.01G047700	truefinal_r500_table	6	0	29783	strict_1to1	8846	1
R500	BraR500.01G047700	BraR500.01G047700	truefinal_r500_table	6	0	29783	strict_1to1	8846	1
VT123	BrVT123.01G048000	BraR500.01G047700	truefinal_r500_table	6	0	29783	strict_1to1	8846	1
WO83	BrWO83.01G047600	BraR500.01G047700	truefinal_r500_table	6	0	29783	strict_1to1	8846	1
A03	BrA03.01G048400	BraR500.01G048200	truefinal_r500_table	6	0	29830	strict_1to1	8847	1
L58	BrL58.01G049200	BraR500.01G048200	truefinal_r500_table	6	0	29830	strict_1to1	8847	1
PCGlu	BrPCGlu.01G048700	BraR500.01G048200	truefinal_r500_table	6	0	29830	strict_1to1	8847	1
R500	BraR500.01G048200	BraR500.01G048200	truefinal_r500_table	6	0	29830	strict_1to1	8847	1
VT123	BrVT123.01G048500	BraR500.01G048200	truefinal_r500_table	6	0	29830	strict_1to1	8847	1
WO83	BrWO83.01G048100	BraR500.01G048200	truefinal_r500_table	6	0	29830	strict_1to1	8847	1
A03	BrA03.01G048500	BraR500.01G048300	truefinal_r500_table	4	0	29841	strict_1to1	21165	1
R500	BraR500.01G048300	BraR500.01G048300	truefinal_r500_table	4	0	29841	strict_1to1	21165	1
VT123	BrVT123.01G048600	BraR500.01G048300	truefinal_r500_table	4	0	29841	strict_1to1	21165	1
WO83	BrWO83.01G048200	BraR500.01G048300	truefinal_r500_table	4	0	29841	strict_1to1	21165	1
A03	BrA03.01G048800	BraR500.01G048600	truefinal_r500_table	6	0	29858	strict_1to1	7766	1
L58	BrL58.01G049500	BraR500.01G048600	truefinal_r500_table	6	0	29858	strict_1to1	7766	1
PCGlu	BrPCGlu.01G049000	BraR500.01G048600	truefinal_r500_table	6	0	29858	strict_1to1	7766	1
R500	BraR500.01G048600	BraR500.01G048600	truefinal_r500_table	6	0	29858	strict_1to1	7766	1
VT123	BrVT123.01G048900	BraR500.01G048600	truefinal_r500_table	6	0	29858	strict_1to1	7766	1
WO83	BrWO83.01G048400	BraR500.01G048600	truefinal_r500_table	6	0	29858	strict_1to1	7766	1
A03	BrA03.01G048900	BraR500.01G048700	truefinal_r500_table	6	0	29868	strict_1to1	7765	1
L58	BrL58.01G049600	BraR500.01G048700	truefinal_r500_table	6	0	29868	strict_1to1	7765	1
PCGlu	BrPCGlu.01G049100	BraR500.01G048700	truefinal_r500_table	6	0	29868	strict_1to1	7765	1
R500	BraR500.01G048700	BraR500.01G048700	truefinal_r500_table	6	0	29868	strict_1to1	7765	1
VT123	BrVT123.01G049000	BraR500.01G048700	truefinal_r500_table	6	0	29868	strict_1to1	7765	1
WO83	BrWO83.01G048500	BraR500.01G048700	truefinal_r500_table	6	0	29868	strict_1to1	7765	1
A03	BrA03.01G049000	BraR500.01G048800	truefinal_r500_table	6	0	29877	strict_1to1	21174	1
L58	BrL58.01G049700	BraR500.01G048800	truefinal_r500_table	6	0	29877	strict_1to1	21174	1
PCGlu	BrPCGlu.01G049200	BraR500.01G048800	truefinal_r500_table	6	0	29877	strict_1to1	21174	1
R500	BraR500.01G048800	BraR500.01G048800	truefinal_r500_table	6	0	29877	strict_1to1	21174	1
VT123	BrVT123.01G049100	BraR500.01G048800	truefinal_r500_table	6	0	29877	strict_1to1	21174	1
WO83	BrWO83.01G048600	BraR500.01G048800	truefinal_r500_table	6	0	29877	strict_1to1	21174	1
A03	BrA03.01G049100	BraR500.01G048900	truefinal_r500_table	6	0	29888	strict_1to1	21179	1
L58	BrL58.01G049800	BraR500.01G048900	truefinal_r500_table	6	0	29888	strict_1to1	21179	1
PCGlu	BrPCGlu.01G049300	BraR500.01G048900	truefinal_r500_table	6	0	29888	strict_1to1	21179	1
R500	BraR500.01G048900	BraR500.01G048900	truefinal_r500_table	6	0	29888	strict_1to1	21179	1
VT123	BrVT123.01G049200	BraR500.01G048900	truefinal_r500_table	6	0	29888	strict_1to1	21179	1
WO83	BrWO83.01G048700	BraR500.01G048900	truefinal_r500_table	6	0	29888	strict_1to1	21179	1
A03	BrA03.01G049200	BraR500.01G049000	truefinal_r500_table	6	0	29899	strict_1to1	7764	1
L58	BrL58.01G049900	BraR500.01G049000	truefinal_r500_table	6	0	29899	strict_1to1	7764	1
PCGlu	BrPCGlu.01G049400	BraR500.01G049000	truefinal_r500_table	6	0	29899	strict_1to1	7764	1
R500	BraR500.01G049000	BraR500.01G049000	truefinal_r500_table	6	0	29899	strict_1to1	7764	1
VT123	BrVT123.01G049300	BraR500.01G049000	truefinal_r500_table	6	0	29899	strict_1to1	7764	1
WO83	BrWO83.01G048800	BraR500.01G049000	truefinal_r500_table	6	0	29899	strict_1to1	7764	1
A03	BrA03.01G049300	BraR500.01G049100	truefinal_r500_table	6	0	29908	strict_1to1	7763	1
L58	BrL58.01G050100	BraR500.01G049100	truefinal_r500_table	6	0	29908	strict_1to1	7763	1
PCGlu	BrPCGlu.01G049500	BraR500.01G049100	truefinal_r500_table	6	0	29908	strict_1to1	7763	1
R500	BraR500.01G049100	BraR500.01G049100	truefinal_r500_table	6	0	29908	strict_1to1	7763	1
VT123	BrVT123.01G049400	BraR500.01G049100	truefinal_r500_table	6	0	29908	strict_1to1	7763	1
WO83	BrWO83.01G048900	BraR500.01G049100	truefinal_r500_table	6	0	29908	strict_1to1	7763	1
A03	BrA03.01G049400	BraR500.01G049200	truefinal_r500_table	6	0	29919	strict_1to1	8849	1
L58	BrL58.01G050200	BraR500.01G049200	truefinal_r500_table	6	0	29919	strict_1to1	8849	1
PCGlu	BrPCGlu.01G049600	BraR500.01G049200	truefinal_r500_table	6	0	29919	strict_1to1	8849	1
R500	BraR500.01G049200	BraR500.01G049200	truefinal_r500_table	6	0	29919	strict_1to1	8849	1
VT123	BrVT123.01G049500	BraR500.01G049200	truefinal_r500_table	6	0	29919	strict_1to1	8849	1
WO83	BrWO83.01G049000	BraR500.01G049200	truefinal_r500_table	6	0	29919	strict_1to1	8849	1
A03	BrA03.01G049600	BraR500.01G049400	truefinal_r500_table	6	0	29939	strict_1to1	21190	1
L58	BrL58.01G050400	BraR500.01G049400	truefinal_r500_table	6	0	29939	strict_1to1	21190	1
PCGlu	BrPCGlu.01G049800	BraR500.01G049400	truefinal_r500_table	6	0	29939	strict_1to1	21190	1
R500	BraR500.01G049400	BraR500.01G049400	truefinal_r500_table	6	0	29939	strict_1to1	21190	1
VT123	BrVT123.01G049700	BraR500.01G049400	truefinal_r500_table	6	0	29939	strict_1to1	21190	1
WO83	BrWO83.01G049200	BraR500.01G049400	truefinal_r500_table	6	0	29939	strict_1to1	21190	1
A03	BrA03.01G049700	BraR500.01G049500	truefinal_r500_table	6	0	29950	strict_1to1	7762	1
L58	BrL58.01G050500	BraR500.01G049500	truefinal_r500_table	6	0	29950	strict_1to1	7762	1
PCGlu	BrPCGlu.01G049900	BraR500.01G049500	truefinal_r500_table	6	0	29950	strict_1to1	7762	1
R500	BraR500.01G049500	BraR500.01G049500	truefinal_r500_table	6	0	29950	strict_1to1	7762	1
VT123	BrVT123.01G049800	BraR500.01G049500	truefinal_r500_table	6	0	29950	strict_1to1	7762	1
WO83	BrWO83.01G049300	BraR500.01G049500	truefinal_r500_table	6	0	29950	strict_1to1	7762	1
R500	BraR500.01G049600	BraR500.01G049600	truefinal_r500_table	2	0	29960	strict_1to1	8850	1
WO83	BrWO83.01G049400	BraR500.01G049600	truefinal_r500_table	2	0	29960	strict_1to1	8850	1
R500	BraR500.01G049700	BraR500.01G049700	r500_self_anchor_fallback	1	0	BraR500.01G049700	r500_self_anchor_fallback
PCGlu	BrPCGlu.01G050300	BraR500.01G049800	truefinal_r500_table	1	0	36379	strict_1to1
A03	BrA03.01G050000	BraR500.01G049900	truefinal_r500_table	6	0	29999	strict_1to1	21201	1
L58	BrL58.01G050700	BraR500.01G049900	truefinal_r500_table	6	0	29999	strict_1to1	21201	1
PCGlu	BrPCGlu.01G050400	BraR500.01G049900	truefinal_r500_table	6	0	29999	strict_1to1	21201	1
R500	BraR500.01G049900	BraR500.01G049900	truefinal_r500_table	6	0	29999	strict_1to1	21201	1
VT123	BrVT123.01G050200	BraR500.01G049900	truefinal_r500_table	6	0	29999	strict_1to1	21201	1
WO83	BrWO83.01G049600	BraR500.01G049900	truefinal_r500_table	6	0	29999	strict_1to1	21201	1
A03	BrA03.01G050100	BraR500.01G050000	truefinal_r500_table	6	0	30009	strict_1to1	8851	1
L58	BrL58.01G050800	BraR500.01G050000	truefinal_r500_table	6	0	30009	strict_1to1	8851	1
PCGlu	BrPCGlu.01G050500	BraR500.01G050000	truefinal_r500_table	6	0	30009	strict_1to1	8851	1
R500	BraR500.01G050000	BraR500.01G050000	truefinal_r500_table	6	0	30009	strict_1to1	8851	1
VT123	BrVT123.01G050300	BraR500.01G050000	truefinal_r500_table	6	0	30009	strict_1to1	8851	1
WO83	BrWO83.01G049700	BraR500.01G050000	truefinal_r500_table	6	0	30009	strict_1to1	8851	1
A03	BrA03.01G050200	BraR500.01G050100	truefinal_r500_table	6	0	30019	strict_1to1	8852	1
L58	BrL58.01G050900	BraR500.01G050100	truefinal_r500_table	6	0	30019	strict_1to1	8852	1
PCGlu	BrPCGlu.01G050600	BraR500.01G050100	truefinal_r500_table	6	0	30019	strict_1to1	8852	1
R500	BraR500.01G050100	BraR500.01G050100	truefinal_r500_table	6	0	30019	strict_1to1	8852	1
VT123	BrVT123.01G050400	BraR500.01G050100	truefinal_r500_table	6	0	30019	strict_1to1	8852	1
WO83	BrWO83.01G049800	BraR500.01G050100	truefinal_r500_table	6	0	30019	strict_1to1	8852	1
A03	BrA03.01G050300	BraR500.01G050200	truefinal_r500_table	6	0	30030	strict_1to1	21209	1
L58	BrL58.01G051000	BraR500.01G050200	truefinal_r500_table	6	0	30030	strict_1to1	21209	1
PCGlu	BrPCGlu.01G050700	BraR500.01G050200	truefinal_r500_table	6	0	30030	strict_1to1	21209	1
R500	BraR500.01G050200	BraR500.01G050200	truefinal_r500_table	6	0	30030	strict_1to1	21209	1
VT123	BrVT123.01G050500	BraR500.01G050200	truefinal_r500_table	6	0	30030	strict_1to1	21209	1
WO83	BrWO83.01G049900	BraR500.01G050200	truefinal_r500_table	6	0	30030	strict_1to1	21209	1
A03	BrA03.01G050400	BraR500.01G050300	truefinal_r500_table	6	1	30041	qualified_non_1to1_anchor_set	21212	1
L58	BrL58.01G051100	BraR500.01G050300	truefinal_r500_table	6	1	30041	qualified_non_1to1_anchor_set	21212	1
PCGlu	BrPCGlu.01G050800	BraR500.01G050300	truefinal_r500_table	6	1	30041	qualified_non_1to1_anchor_set	21212	1
R500	BraR500.01G050300	BraR500.01G050300	truefinal_r500_table	6	1	30041	qualified_non_1to1_anchor_set	21212	1
VT123	BrVT123.01G050600	BraR500.01G050300	truefinal_r500_table	6	1	30041	qualified_non_1to1_anchor_set	21212	1
VT123	BrVT123.01G050800	BraR500.01G050300	truefinal_r500_table	6	1	30041	qualified_non_1to1_anchor_set	21212	2
WO83	BrWO83.01G050000	BraR500.01G050300	truefinal_r500_table	6	1	30041	qualified_non_1to1_anchor_set	21212	1
R500	BraR500.01G050500	BraR500.01G050500	truefinal_r500_table	2	0	37822	strict_1to1
VT123	BrVT123.01G051000	BraR500.01G050500	truefinal_r500_table	2	0	37822	strict_1to1
R500	BraR500.01G050600	BraR500.01G050600	r500_self_anchor_fallback	1	0	BraR500.01G050600	r500_self_anchor_fallback
VT123	BrVT123.01G051500	BraR500.01G050700	truefinal_r500_table	1	0	37823	strict_1to1
A03	BrA03.01G050600	BraR500.01G050800	truefinal_r500_table	6	0	30061	strict_1to1	7759	1
L58	BrL58.01G051300	BraR500.01G050800	truefinal_r500_table	6	0	30061	strict_1to1	7759	1
PCGlu	BrPCGlu.01G051000	BraR500.01G050800	truefinal_r500_table	6	0	30061	strict_1to1	7759	1
R500	BraR500.01G050800	BraR500.01G050800	truefinal_r500_table	6	0	30061	strict_1to1	7759	1
VT123	BrVT123.01G051600	BraR500.01G050800	truefinal_r500_table	6	0	30061	strict_1to1	7759	1
WO83	BrWO83.01G050200	BraR500.01G050800	truefinal_r500_table	6	0	30061	strict_1to1	7759	1
A03	BrA03.01G050700	BraR500.01G050900	truefinal_r500_table	6	0	30071	strict_1to1	7758	1
L58	BrL58.01G051400	BraR500.01G050900	truefinal_r500_table	6	0	30071	strict_1to1	7758	1
PCGlu	BrPCGlu.01G051100	BraR500.01G050900	truefinal_r500_table	6	0	30071	strict_1to1	7758	1
R500	BraR500.01G050900	BraR500.01G050900	truefinal_r500_table	6	0	30071	strict_1to1	7758	1
VT123	BrVT123.01G051700	BraR500.01G050900	truefinal_r500_table	6	0	30071	strict_1to1	7758	1
WO83	BrWO83.01G050400	BraR500.01G050900	truefinal_r500_table	6	0	30071	strict_1to1	7758	1
A03	BrA03.01G050800	BraR500.01G051000	truefinal_r500_table	6	0	30082	strict_1to1	7757	1
L58	BrL58.01G051500	BraR500.01G051000	truefinal_r500_table	6	0	30082	strict_1to1	7757	1
PCGlu	BrPCGlu.01G051200	BraR500.01G051000	truefinal_r500_table	6	0	30082	strict_1to1	7757	1
R500	BraR500.01G051000	BraR500.01G051000	truefinal_r500_table	6	0	30082	strict_1to1	7757	1
VT123	BrVT123.01G051800	BraR500.01G051000	truefinal_r500_table	6	0	30082	strict_1to1	7757	1
WO83	BrWO83.01G050500	BraR500.01G051000	truefinal_r500_table	6	0	30082	strict_1to1	7757	1
A03	BrA03.01G050900	BraR500.01G051100	truefinal_r500_table	6	0	30091	strict_1to1	21226	1
L58	BrL58.01G051600	BraR500.01G051100	truefinal_r500_table	6	0	30091	strict_1to1	21226	1
PCGlu	BrPCGlu.01G051300	BraR500.01G051100	truefinal_r500_table	6	0	30091	strict_1to1	21226	1
R500	BraR500.01G051100	BraR500.01G051100	truefinal_r500_table	6	0	30091	strict_1to1	21226	1
VT123	BrVT123.01G051900	BraR500.01G051100	truefinal_r500_table	6	0	30091	strict_1to1	21226	1
WO83	BrWO83.01G050600	BraR500.01G051100	truefinal_r500_table	6	0	30091	strict_1to1	21226	1
A03	BrA03.01G051000	BraR500.01G051200	truefinal_r500_table	6	0	30102	strict_1to1	21232	1
L58	BrL58.01G051700	BraR500.01G051200	truefinal_r500_table	6	0	30102	strict_1to1	21232	1
PCGlu	BrPCGlu.01G051400	BraR500.01G051200	truefinal_r500_table	6	0	30102	strict_1to1	21232	1
R500	BraR500.01G051200	BraR500.01G051200	truefinal_r500_table	6	0	30102	strict_1to1	21232	1
VT123	BrVT123.01G052000	BraR500.01G051200	truefinal_r500_table	6	0	30102	strict_1to1	21232	1
WO83	BrWO83.01G050700	BraR500.01G051200	truefinal_r500_table	6	0	30102	strict_1to1	21232	1
A03	BrA03.01G051100	BraR500.01G051300	truefinal_r500_table	5	0	30112	strict_1to1	7756	1
L58	BrL58.01G051800	BraR500.01G051300	truefinal_r500_table	5	0	30112	strict_1to1	7756	1
PCGlu	BrPCGlu.01G051500	BraR500.01G051300	truefinal_r500_table	5	0	30112	strict_1to1	7756	1
VT123	BrVT123.01G052100	BraR500.01G051300	truefinal_r500_table	5	0	30112	strict_1to1	7756	1
WO83	BrWO83.01G050800	BraR500.01G051300	truefinal_r500_table	5	0	30112	strict_1to1	7756	1
A03	BrA03.01G051200	BraR500.01G051400	truefinal_r500_table	6	0	30123	strict_1to1	21242	1
L58	BrL58.01G051900	BraR500.01G051400	truefinal_r500_table	6	0	30123	strict_1to1	21242	1
PCGlu	BrPCGlu.01G051600	BraR500.01G051400	truefinal_r500_table	6	0	30123	strict_1to1	21242	1
R500	BraR500.01G051400	BraR500.01G051400	truefinal_r500_table	6	0	30123	strict_1to1	21242	1
VT123	BrVT123.01G052200	BraR500.01G051400	truefinal_r500_table	6	0	30123	strict_1to1	21242	1
WO83	BrWO83.01G050900	BraR500.01G051400	truefinal_r500_table	6	0	30123	strict_1to1	21242	1
A03	BrA03.01G051400	BraR500.01G051600	truefinal_r500_table	6	0	30145	strict_1to1	7755	1
L58	BrL58.01G052100	BraR500.01G051600	truefinal_r500_table	6	0	30145	strict_1to1	7755	1
PCGlu	BrPCGlu.01G051800	BraR500.01G051600	truefinal_r500_table	6	0	30145	strict_1to1	7755	1
R500	BraR500.01G051600	BraR500.01G051600	truefinal_r500_table	6	0	30145	strict_1to1	7755	1
VT123	BrVT123.01G052400	BraR500.01G051600	truefinal_r500_table	6	0	30145	strict_1to1	7755	1
WO83	BrWO83.01G051100	BraR500.01G051600	truefinal_r500_table	6	0	30145	strict_1to1	7755	1
R500	BraR500.01G051700	BraR500.01G051700	r500_self_anchor_fallback	1	0	BraR500.01G051700	r500_self_anchor_fallback
A03	BrA03.01G051600	BraR500.01G051800	truefinal_r500_table	3	0	30373	strict_1to1	21367	1
R500	BraR500.01G051800	BraR500.01G051800	truefinal_r500_table	3	0	30373	strict_1to1	21367	1
VT123	BrVT123.01G052600	BraR500.01G051800	truefinal_r500_table	3	0	30373	strict_1to1	21367	1
R500	BraR500.01G051900	BraR500.01G051900	r500_self_anchor_fallback	1	0	BraR500.01G051900	r500_self_anchor_fallback
A03	BrA03.01G051800	BraR500.01G052000	truefinal_r500_table	6	0	30169	strict_1to1	7754	1
L58	BrL58.01G052400	BraR500.01G052000	truefinal_r500_table	6	0	30169	strict_1to1	7754	1
PCGlu	BrPCGlu.01G052100	BraR500.01G052000	truefinal_r500_table	6	0	30169	strict_1to1	7754	1
R500	BraR500.01G052000	BraR500.01G052000	truefinal_r500_table	6	0	30169	strict_1to1	7754	1
VT123	BrVT123.01G052800	BraR500.01G052000	truefinal_r500_table	6	0	30169	strict_1to1	7754	1
WO83	BrWO83.01G051500	BraR500.01G052000	truefinal_r500_table	6	0	30169	strict_1to1	7754	1
A03	BrA03.01G051900	BraR500.01G052100	truefinal_r500_table	1	0	30180	strict_1to1	7753	1
L58	BrL58.01G052600	BraR500.01G052200	truefinal_r500_table	4	0	30186	strict_1to1	7752	1
PCGlu	BrPCGlu.01G052300	BraR500.01G052200	truefinal_r500_table	4	0	30186	strict_1to1	7752	1
R500	BraR500.01G052200	BraR500.01G052200	truefinal_r500_table	4	0	30186	strict_1to1	7752	1
WO83	BrWO83.01G051700	BraR500.01G052200	truefinal_r500_table	4	0	30186	strict_1to1	7752	1
A03	BrA03.01G052100	BraR500.01G052300	truefinal_r500_table	6	0	30197	strict_1to1	7751	1
L58	BrL58.01G052700	BraR500.01G052300	truefinal_r500_table	6	0	30197	strict_1to1	7751	1
PCGlu	BrPCGlu.01G052400	BraR500.01G052300	truefinal_r500_table	6	0	30197	strict_1to1	7751	1
R500	BraR500.01G052300	BraR500.01G052300	truefinal_r500_table	6	0	30197	strict_1to1	7751	1
VT123	BrVT123.01G053000	BraR500.01G052300	truefinal_r500_table	6	0	30197	strict_1to1	7751	1
WO83	BrWO83.01G051800	BraR500.01G052300	truefinal_r500_table	6	0	30197	strict_1to1	7751	1
A03	BrA03.01G052600	BraR500.01G052700	truefinal_r500_table	5	0	30244	strict_1to1	21284	1
L58	BrL58.01G053100	BraR500.01G052700	truefinal_r500_table	5	0	30244	strict_1to1	21284	1
PCGlu	BrPCGlu.01G052900	BraR500.01G052700	truefinal_r500_table	5	0	30244	strict_1to1	21284	1
VT123	BrVT123.01G053400	BraR500.01G052700	truefinal_r500_table	5	0	30244	strict_1to1	21284	1
WO83	BrWO83.01G052200	BraR500.01G052700	truefinal_r500_table	5	0	30244	strict_1to1	21284	1
A03	BrA03.01G052700	BraR500.01G052800	truefinal_r500_table	5	0	30254	strict_1to1	7750	1
L58	BrL58.01G053200	BraR500.01G052800	truefinal_r500_table	5	0	30254	strict_1to1	7750	1
PCGlu	BrPCGlu.01G053000	BraR500.01G052800	truefinal_r500_table	5	0	30254	strict_1to1	7750	1
R500	BraR500.01G052800	BraR500.01G052800	truefinal_r500_table	5	0	30254	strict_1to1	7750	1
VT123	BrVT123.01G053500	BraR500.01G052800	truefinal_r500_table	5	0	30254	strict_1to1	7750	1
A03	BrA03.01G052800	BraR500.01G052900	truefinal_r500_table	6	0	30266	strict_1to1	21295	1
L58	BrL58.01G053300	BraR500.01G052900	truefinal_r500_table	6	0	30266	strict_1to1	21295	1
PCGlu	BrPCGlu.01G053100	BraR500.01G052900	truefinal_r500_table	6	0	30266	strict_1to1	21295	1
R500	BraR500.01G052900	BraR500.01G052900	truefinal_r500_table	6	0	30266	strict_1to1	21295	1
VT123	BrVT123.01G053600	BraR500.01G052900	truefinal_r500_table	6	0	30266	strict_1to1	21295	1
WO83	BrWO83.01G052400	BraR500.01G052900	truefinal_r500_table	6	0	30266	strict_1to1	21295	1
A03	BrA03.01G052900	BraR500.01G053000	truefinal_r500_table	6	0	30276	strict_1to1	7749	1
L58	BrL58.01G053400	BraR500.01G053000	truefinal_r500_table	6	0	30276	strict_1to1	7749	1
PCGlu	BrPCGlu.01G053200	BraR500.01G053000	truefinal_r500_table	6	0	30276	strict_1to1	7749	1
R500	BraR500.01G053000	BraR500.01G053000	truefinal_r500_table	6	0	30276	strict_1to1	7749	1
VT123	BrVT123.01G053700	BraR500.01G053000	truefinal_r500_table	6	0	30276	strict_1to1	7749	1
WO83	BrWO83.01G052500	BraR500.01G053000	truefinal_r500_table	6	0	30276	strict_1to1	7749	1
A03	BrA03.01G053200	BraR500.01G053300	truefinal_r500_table	6	0	30307	strict_1to1	21327	1
L58	BrL58.01G053700	BraR500.01G053300	truefinal_r500_table	6	0	30307	strict_1to1	21327	1
PCGlu	BrPCGlu.01G053500	BraR500.01G053300	truefinal_r500_table	6	0	30307	strict_1to1	21327	1
R500	BraR500.01G053300	BraR500.01G053300	truefinal_r500_table	6	0	30307	strict_1to1	21327	1
VT123	BrVT123.01G054000	BraR500.01G053300	truefinal_r500_table	6	0	30307	strict_1to1	21327	1
WO83	BrWO83.01G052800	BraR500.01G053300	truefinal_r500_table	6	0	30307	strict_1to1	21327	1
A03	BrA03.01G053400	BraR500.01G053500	truefinal_r500_table	6	0	30329	strict_1to1	21340	1
L58	BrL58.01G053900	BraR500.01G053500	truefinal_r500_table	6	0	30329	strict_1to1	21340	1
PCGlu	BrPCGlu.01G053700	BraR500.01G053500	truefinal_r500_table	6	0	30329	strict_1to1	21340	1
R500	BraR500.01G053500	BraR500.01G053500	truefinal_r500_table	6	0	30329	strict_1to1	21340	1
VT123	BrVT123.01G054200	BraR500.01G053500	truefinal_r500_table	6	0	30329	strict_1to1	21340	1
WO83	BrWO83.01G053000	BraR500.01G053500	truefinal_r500_table	6	0	30329	strict_1to1	21340	1
A03	BrA03.01G053600	BraR500.01G053700	truefinal_r500_table	6	0	30350	strict_1to1	21353	1
L58	BrL58.01G054100	BraR500.01G053700	truefinal_r500_table	6	0	30350	strict_1to1	21353	1
PCGlu	BrPCGlu.01G053900	BraR500.01G053700	truefinal_r500_table	6	0	30350	strict_1to1	21353	1
R500	BraR500.01G053700	BraR500.01G053700	truefinal_r500_table	6	0	30350	strict_1to1	21353	1
VT123	BrVT123.01G054400	BraR500.01G053700	truefinal_r500_table	6	0	30350	strict_1to1	21353	1
WO83	BrWO83.01G053200	BraR500.01G053700	truefinal_r500_table	6	0	30350	strict_1to1	21353	1
PCGlu	BrPCGlu.01G054000	BraR500.01G053900	truefinal_r500_table	4	0	30359	strict_1to1
R500	BraR500.01G053900	BraR500.01G053900	truefinal_r500_table	4	0	30359	strict_1to1
VT123	BrVT123.01G054500	BraR500.01G053900	truefinal_r500_table	4	0	30359	strict_1to1
WO83	BrWO83.01G053300	BraR500.01G053900	truefinal_r500_table	4	0	30359	strict_1to1
A03	BrA03.01G053800	BraR500.01G054000	truefinal_r500_table	6	0	30364	strict_1to1	7748	1
L58	BrL58.01G054300	BraR500.01G054000	truefinal_r500_table	6	0	30364	strict_1to1	7748	1
PCGlu	BrPCGlu.01G054100	BraR500.01G054000	truefinal_r500_table	6	0	30364	strict_1to1	7748	1
R500	BraR500.01G054000	BraR500.01G054000	truefinal_r500_table	6	0	30364	strict_1to1	7748	1
VT123	BrVT123.01G054600	BraR500.01G054000	truefinal_r500_table	6	0	30364	strict_1to1	7748	1
WO83	BrWO83.01G053400	BraR500.01G054000	truefinal_r500_table	6	0	30364	strict_1to1	7748	1
A03	BrA03.01G053900	BraR500.01G054100	truefinal_r500_table	6	0	30373	strict_1to1	21367	2
L58	BrL58.01G054400	BraR500.01G054100	truefinal_r500_table	6	0	30373	strict_1to1	21367	1
PCGlu	BrPCGlu.01G054200	BraR500.01G054100	truefinal_r500_table	6	0	30373	strict_1to1	21367	1
R500	BraR500.01G054100	BraR500.01G054100	truefinal_r500_table	6	0	30373	strict_1to1	21367	2
VT123	BrVT123.01G054700	BraR500.01G054100	truefinal_r500_table	6	0	30373	strict_1to1	21367	2
WO83	BrWO83.01G053500	BraR500.01G054100	truefinal_r500_table	6	0	30373	strict_1to1	21367	1
A03	BrA03.01G054000	BraR500.01G054200	truefinal_r500_table	6	0	30382	strict_1to1	7746	1
L58	BrL58.01G054500	BraR500.01G054200	truefinal_r500_table	6	0	30382	strict_1to1	7746	1
PCGlu	BrPCGlu.01G054300	BraR500.01G054200	truefinal_r500_table	6	0	30382	strict_1to1	7746	1
R500	BraR500.01G054200	BraR500.01G054200	truefinal_r500_table	6	0	30382	strict_1to1	7746	1
VT123	BrVT123.01G054800	BraR500.01G054200	truefinal_r500_table	6	0	30382	strict_1to1	7746	1
WO83	BrWO83.01G053600	BraR500.01G054200	truefinal_r500_table	6	0	30382	strict_1to1	7746	1
A03	BrA03.01G054100	BraR500.01G054300	truefinal_r500_table	6	0	30393	strict_1to1	21374	1
L58	BrL58.01G054600	BraR500.01G054300	truefinal_r500_table	6	0	30393	strict_1to1	21374	1
PCGlu	BrPCGlu.01G054400	BraR500.01G054300	truefinal_r500_table	6	0	30393	strict_1to1	21374	1
R500	BraR500.01G054300	BraR500.01G054300	truefinal_r500_table	6	0	30393	strict_1to1	21374	1
VT123	BrVT123.01G054900	BraR500.01G054300	truefinal_r500_table	6	0	30393	strict_1to1	21374	1
WO83	BrWO83.01G053700	BraR500.01G054300	truefinal_r500_table	6	0	30393	strict_1to1	21374	1
A03	BrA03.01G054200	BraR500.01G054400	truefinal_r500_table	6	0	30401	strict_1to1	7745	1
L58	BrL58.01G054700	BraR500.01G054400	truefinal_r500_table	6	0	30401	strict_1to1	7745	1
PCGlu	BrPCGlu.01G054500	BraR500.01G054400	truefinal_r500_table	6	0	30401	strict_1to1	7745	1
R500	BraR500.01G054400	BraR500.01G054400	truefinal_r500_table	6	0	30401	strict_1to1	7745	1
VT123	BrVT123.01G055000	BraR500.01G054400	truefinal_r500_table	6	0	30401	strict_1to1	7745	1
WO83	BrWO83.01G053800	BraR500.01G054400	truefinal_r500_table	6	0	30401	strict_1to1	7745	1
A03	BrA03.01G054300	BraR500.01G054500	truefinal_r500_table	6	0	30411	strict_1to1	21386	1
L58	BrL58.01G054800	BraR500.01G054500	truefinal_r500_table	6	0	30411	strict_1to1	21386	1
PCGlu	BrPCGlu.01G054600	BraR500.01G054500	truefinal_r500_table	6	0	30411	strict_1to1	21386	1
R500	BraR500.01G054500	BraR500.01G054500	truefinal_r500_table	6	0	30411	strict_1to1	21386	1
VT123	BrVT123.01G055100	BraR500.01G054500	truefinal_r500_table	6	0	30411	strict_1to1	21386	1
WO83	BrWO83.01G053900	BraR500.01G054500	truefinal_r500_table	6	0	30411	strict_1to1	21386	1
A03	BrA03.01G054400	BraR500.01G054600	truefinal_r500_table	6	0	30420	strict_1to1	7744	1
L58	BrL58.01G054900	BraR500.01G054600	truefinal_r500_table	6	0	30420	strict_1to1	7744	1
PCGlu	BrPCGlu.01G054700	BraR500.01G054600	truefinal_r500_table	6	0	30420	strict_1to1	7744	1
R500	BraR500.01G054600	BraR500.01G054600	truefinal_r500_table	6	0	30420	strict_1to1	7744	1
VT123	BrVT123.01G055200	BraR500.01G054600	truefinal_r500_table	6	0	30420	strict_1to1	7744	1
WO83	BrWO83.01G054000	BraR500.01G054600	truefinal_r500_table	6	0	30420	strict_1to1	7744	1
A03	BrA03.01G054700	BraR500.01G054900	truefinal_r500_table	6	0	30449	strict_1to1	7742	1
L58	BrL58.01G055200	BraR500.01G054900	truefinal_r500_table	6	0	30449	strict_1to1	7742	1
PCGlu	BrPCGlu.01G055000	BraR500.01G054900	truefinal_r500_table	6	0	30449	strict_1to1	7742	1
R500	BraR500.01G054900	BraR500.01G054900	truefinal_r500_table	6	0	30449	strict_1to1	7742	1
VT123	BrVT123.01G055500	BraR500.01G054900	truefinal_r500_table	6	0	30449	strict_1to1	7742	1
WO83	BrWO83.01G054300	BraR500.01G054900	truefinal_r500_table	6	0	30449	strict_1to1	7742	1
A03	BrA03.01G054800	BraR500.01G055000	truefinal_r500_table	6	0	30460	strict_1to1	7741	1
L58	BrL58.01G055300	BraR500.01G055000	truefinal_r500_table	6	0	30460	strict_1to1	7741	1
PCGlu	BrPCGlu.01G055100	BraR500.01G055000	truefinal_r500_table	6	0	30460	strict_1to1	7741	1
R500	BraR500.01G055000	BraR500.01G055000	truefinal_r500_table	6	0	30460	strict_1to1	7741	1
VT123	BrVT123.01G055600	BraR500.01G055000	truefinal_r500_table	6	0	30460	strict_1to1	7741	1
WO83	BrWO83.01G054400	BraR500.01G055000	truefinal_r500_table	6	0	30460	strict_1to1	7741	1
A03	BrA03.01G055100	BraR500.01G055300	truefinal_r500_table	6	0	30490	strict_1to1	7740	1
L58	BrL58.01G055600	BraR500.01G055300	truefinal_r500_table	6	0	30490	strict_1to1	7740	1
PCGlu	BrPCGlu.01G055400	BraR500.01G055300	truefinal_r500_table	6	0	30490	strict_1to1	7740	1
R500	BraR500.01G055300	BraR500.01G055300	truefinal_r500_table	6	0	30490	strict_1to1	7740	1
VT123	BrVT123.01G055900	BraR500.01G055300	truefinal_r500_table	6	0	30490	strict_1to1	7740	1
WO83	BrWO83.01G054700	BraR500.01G055300	truefinal_r500_table	6	0	30490	strict_1to1	7740	1
A03	BrA03.01G055200	BraR500.01G055400	truefinal_r500_table	6	0	30500	strict_1to1	21423	1
L58	BrL58.01G055700	BraR500.01G055400	truefinal_r500_table	6	0	30500	strict_1to1	21423	1
PCGlu	BrPCGlu.01G055500	BraR500.01G055400	truefinal_r500_table	6	0	30500	strict_1to1	21423	1
R500	BraR500.01G055400	BraR500.01G055400	truefinal_r500_table	6	0	30500	strict_1to1	21423	1
VT123	BrVT123.01G056000	BraR500.01G055400	truefinal_r500_table	6	0	30500	strict_1to1	21423	1
WO83	BrWO83.01G054800	BraR500.01G055400	truefinal_r500_table	6	0	30500	strict_1to1	21423	1
A03	BrA03.01G055300	BraR500.01G055500	truefinal_r500_table	6	0	30508	strict_1to1	21428	1
L58	BrL58.01G055800	BraR500.01G055500	truefinal_r500_table	6	0	30508	strict_1to1	21428	1
PCGlu	BrPCGlu.01G055600	BraR500.01G055500	truefinal_r500_table	6	0	30508	strict_1to1	21428	1
R500	BraR500.01G055500	BraR500.01G055500	truefinal_r500_table	6	0	30508	strict_1to1	21428	1
VT123	BrVT123.01G056100	BraR500.01G055500	truefinal_r500_table	6	0	30508	strict_1to1	21428	1
WO83	BrWO83.01G054900	BraR500.01G055500	truefinal_r500_table	6	0	30508	strict_1to1	21428	1
A03	BrA03.01G055400	BraR500.01G055600	truefinal_r500_table	6	0	30516	strict_1to1	7739	1
L58	BrL58.01G055900	BraR500.01G055600	truefinal_r500_table	6	0	30516	strict_1to1	7739	1
PCGlu	BrPCGlu.01G055700	BraR500.01G055600	truefinal_r500_table	6	0	30516	strict_1to1	7739	1
R500	BraR500.01G055600	BraR500.01G055600	truefinal_r500_table	6	0	30516	strict_1to1	7739	1
VT123	BrVT123.01G056200	BraR500.01G055600	truefinal_r500_table	6	0	30516	strict_1to1	7739	1
WO83	BrWO83.01G055000	BraR500.01G055600	truefinal_r500_table	6	0	30516	strict_1to1	7739	1
A03	BrA03.01G055500	BraR500.01G055700	truefinal_r500_table	6	0	30527	strict_1to1	21439	1
L58	BrL58.01G056000	BraR500.01G055700	truefinal_r500_table	6	0	30527	strict_1to1	21439	1
PCGlu	BrPCGlu.01G055800	BraR500.01G055700	truefinal_r500_table	6	0	30527	strict_1to1	21439	1
R500	BraR500.01G055700	BraR500.01G055700	truefinal_r500_table	6	0	30527	strict_1to1	21439	1
VT123	BrVT123.01G056300	BraR500.01G055700	truefinal_r500_table	6	0	30527	strict_1to1	21439	1
WO83	BrWO83.01G055100	BraR500.01G055700	truefinal_r500_table	6	0	30527	strict_1to1	21439	1
A03	BrA03.01G055600	BraR500.01G055800	truefinal_r500_table	6	0	30537	strict_1to1	21444	1
L58	BrL58.01G056100	BraR500.01G055800	truefinal_r500_table	6	0	30537	strict_1to1	21444	1
PCGlu	BrPCGlu.01G055900	BraR500.01G055800	truefinal_r500_table	6	0	30537	strict_1to1	21444	1
R500	BraR500.01G055800	BraR500.01G055800	truefinal_r500_table	6	0	30537	strict_1to1	21444	1
VT123	BrVT123.01G056400	BraR500.01G055800	truefinal_r500_table	6	0	30537	strict_1to1	21444	1
WO83	BrWO83.01G055200	BraR500.01G055800	truefinal_r500_table	6	0	30537	strict_1to1	21444	1
A03	BrA03.01G055700	BraR500.01G055900	truefinal_r500_table	6	0	30547	strict_1to1	8856	1
L58	BrL58.01G056200	BraR500.01G055900	truefinal_r500_table	6	0	30547	strict_1to1	8856	1
PCGlu	BrPCGlu.01G056000	BraR500.01G055900	truefinal_r500_table	6	0	30547	strict_1to1	8856	1
R500	BraR500.01G055900	BraR500.01G055900	truefinal_r500_table	6	0	30547	strict_1to1	8856	1
VT123	BrVT123.01G056500	BraR500.01G055900	truefinal_r500_table	6	0	30547	strict_1to1	8856	1
WO83	BrWO83.01G055300	BraR500.01G055900	truefinal_r500_table	6	0	30547	strict_1to1	8856	1
A03	BrA03.01G055800	BraR500.01G056000	truefinal_r500_table	6	0	30559	strict_1to1	21447	1
L58	BrL58.01G056300	BraR500.01G056000	truefinal_r500_table	6	0	30559	strict_1to1	21447	1
PCGlu	BrPCGlu.01G056100	BraR500.01G056000	truefinal_r500_table	6	0	30559	strict_1to1	21447	1
R500	BraR500.01G056000	BraR500.01G056000	truefinal_r500_table	6	0	30559	strict_1to1	21447	1
VT123	BrVT123.01G056600	BraR500.01G056000	truefinal_r500_table	6	0	30559	strict_1to1	21447	1
WO83	BrWO83.01G055400	BraR500.01G056000	truefinal_r500_table	6	0	30559	strict_1to1	21447	1
A03	BrA03.01G055900	BraR500.01G056100	truefinal_r500_table	6	0	30570	strict_1to1	21449	1
L58	BrL58.01G056400	BraR500.01G056100	truefinal_r500_table	6	0	30570	strict_1to1	21449	1
PCGlu	BrPCGlu.01G056200	BraR500.01G056100	truefinal_r500_table	6	0	30570	strict_1to1	21449	1
R500	BraR500.01G056100	BraR500.01G056100	truefinal_r500_table	6	0	30570	strict_1to1	21449	1
VT123	BrVT123.01G056700	BraR500.01G056100	truefinal_r500_table	6	0	30570	strict_1to1	21449	1
WO83	BrWO83.01G055500	BraR500.01G056100	truefinal_r500_table	6	0	30570	strict_1to1	21449	1
A03	BrA03.01G056200	BraR500.01G056400	truefinal_r500_table	6	0	30580	strict_1to1	21452	1
L58	BrL58.01G056600	BraR500.01G056400	truefinal_r500_table	6	0	30580	strict_1to1	21452	1
PCGlu	BrPCGlu.01G056300	BraR500.01G056400	truefinal_r500_table	6	0	30580	strict_1to1	21452	1
R500	BraR500.01G056400	BraR500.01G056400	truefinal_r500_table	6	0	30580	strict_1to1	21452	1
VT123	BrVT123.01G057000	BraR500.01G056400	truefinal_r500_table	6	0	30580	strict_1to1	21452	1
WO83	BrWO83.01G055700	BraR500.01G056400	truefinal_r500_table	6	0	30580	strict_1to1	21452	1
A03	BrA03.01G056300	BraR500.01G056500	truefinal_r500_table	6	0	30591	strict_1to1	21455	1
L58	BrL58.01G056700	BraR500.01G056500	truefinal_r500_table	6	0	30591	strict_1to1	21455	1
PCGlu	BrPCGlu.01G056400	BraR500.01G056500	truefinal_r500_table	6	0	30591	strict_1to1	21455	1
R500	BraR500.01G056500	BraR500.01G056500	truefinal_r500_table	6	0	30591	strict_1to1	21455	1
VT123	BrVT123.01G057100	BraR500.01G056500	truefinal_r500_table	6	0	30591	strict_1to1	21455	1
WO83	BrWO83.01G055800	BraR500.01G056500	truefinal_r500_table	6	0	30591	strict_1to1	21455	1
A03	BrA03.01G056400	BraR500.01G056600	truefinal_r500_table	6	0	30602	strict_1to1	7738	1
L58	BrL58.01G056800	BraR500.01G056600	truefinal_r500_table	6	0	30602	strict_1to1	7738	1
PCGlu	BrPCGlu.01G056500	BraR500.01G056600	truefinal_r500_table	6	0	30602	strict_1to1	7738	1
R500	BraR500.01G056600	BraR500.01G056600	truefinal_r500_table	6	0	30602	strict_1to1	7738	1
VT123	BrVT123.01G057200	BraR500.01G056600	truefinal_r500_table	6	0	30602	strict_1to1	7738	1
WO83	BrWO83.01G055900	BraR500.01G056600	truefinal_r500_table	6	0	30602	strict_1to1	7738	1
A03	BrA03.01G056500	BraR500.01G056700	truefinal_r500_table	5	0	30611	strict_1to1	7737	1
PCGlu	BrPCGlu.01G056600	BraR500.01G056700	truefinal_r500_table	5	0	30611	strict_1to1	7737	1
R500	BraR500.01G056700	BraR500.01G056700	truefinal_r500_table	5	0	30611	strict_1to1	7737	1
VT123	BrVT123.01G057300	BraR500.01G056700	truefinal_r500_table	5	0	30611	strict_1to1	7737	1
WO83	BrWO83.01G056000	BraR500.01G056700	truefinal_r500_table	5	0	30611	strict_1to1	7737	1
A03	BrA03.01G056600	BraR500.01G056800	truefinal_r500_table	6	0	30611	strict_1to1	7737	2
L58	BrL58.01G057100	BraR500.01G056800	truefinal_r500_table	6	0	30611	strict_1to1	7737	3
PCGlu	BrPCGlu.01G056700	BraR500.01G056800	truefinal_r500_table	6	0	30611	strict_1to1	7737	2
R500	BraR500.01G056800	BraR500.01G056800	truefinal_r500_table	6	0	30611	strict_1to1	7737	2
VT123	BrVT123.01G057400	BraR500.01G056800	truefinal_r500_table	6	0	30611	strict_1to1	7737	2
WO83	BrWO83.01G056100	BraR500.01G056800	truefinal_r500_table	6	0	30611	strict_1to1	7737	2
A03	BrA03.01G056700	BraR500.01G056900	truefinal_r500_table	6	0	30630	strict_1to1	8857	1
L58	BrL58.01G057200	BraR500.01G056900	truefinal_r500_table	6	0	30630	strict_1to1	8857	1
PCGlu	BrPCGlu.01G056800	BraR500.01G056900	truefinal_r500_table	6	0	30630	strict_1to1	8857	1
R500	BraR500.01G056900	BraR500.01G056900	truefinal_r500_table	6	0	30630	strict_1to1	8857	1
VT123	BrVT123.01G057500	BraR500.01G056900	truefinal_r500_table	6	0	30630	strict_1to1	8857	1
WO83	BrWO83.01G056200	BraR500.01G056900	truefinal_r500_table	6	0	30630	strict_1to1	8857	1
A03	BrA03.01G056800	BraR500.01G057000	truefinal_r500_table	6	0	30640	strict_1to1	21467	1
L58	BrL58.01G057400	BraR500.01G057000	truefinal_r500_table	6	0	30640	strict_1to1	21467	1
PCGlu	BrPCGlu.01G056900	BraR500.01G057000	truefinal_r500_table	6	0	30640	strict_1to1	21467	1
R500	BraR500.01G057000	BraR500.01G057000	truefinal_r500_table	6	0	30640	strict_1to1	21467	1
VT123	BrVT123.01G057600	BraR500.01G057000	truefinal_r500_table	6	0	30640	strict_1to1	21467	1
WO83	BrWO83.01G056400	BraR500.01G057000	truefinal_r500_table	6	0	30640	strict_1to1	21467	1
A03	BrA03.01G056900	BraR500.01G057100	truefinal_r500_table	6	0	30651	strict_1to1	8858	1
L58	BrL58.01G057500	BraR500.01G057100	truefinal_r500_table	6	0	30651	strict_1to1	8858	1
PCGlu	BrPCGlu.01G057000	BraR500.01G057100	truefinal_r500_table	6	0	30651	strict_1to1	8858	1
R500	BraR500.01G057100	BraR500.01G057100	truefinal_r500_table	6	0	30651	strict_1to1	8858	1
VT123	BrVT123.01G057700	BraR500.01G057100	truefinal_r500_table	6	0	30651	strict_1to1	8858	1
WO83	BrWO83.01G056500	BraR500.01G057100	truefinal_r500_table	6	0	30651	strict_1to1	8858	1
A03	BrA03.01G057000	BraR500.01G057200	truefinal_r500_table	6	0	30661	strict_1to1	7736	1
L58	BrL58.01G057600	BraR500.01G057200	truefinal_r500_table	6	0	30661	strict_1to1	7736	1
PCGlu	BrPCGlu.01G057100	BraR500.01G057200	truefinal_r500_table	6	0	30661	strict_1to1	7736	1
R500	BraR500.01G057200	BraR500.01G057200	truefinal_r500_table	6	0	30661	strict_1to1	7736	1
VT123	BrVT123.01G057800	BraR500.01G057200	truefinal_r500_table	6	0	30661	strict_1to1	7736	1
WO83	BrWO83.01G056600	BraR500.01G057200	truefinal_r500_table	6	0	30661	strict_1to1	7736	1
A03	BrA03.01G057100	BraR500.01G057300	truefinal_r500_table	6	0	30672	strict_1to1	7735	1
L58	BrL58.01G057700	BraR500.01G057300	truefinal_r500_table	6	0	30672	strict_1to1	7735	1
PCGlu	BrPCGlu.01G057200	BraR500.01G057300	truefinal_r500_table	6	0	30672	strict_1to1	7735	1
R500	BraR500.01G057300	BraR500.01G057300	truefinal_r500_table	6	0	30672	strict_1to1	7735	1
VT123	BrVT123.01G057900	BraR500.01G057300	truefinal_r500_table	6	0	30672	strict_1to1	7735	1
WO83	BrWO83.01G056700	BraR500.01G057300	truefinal_r500_table	6	0	30672	strict_1to1	7735	1
A03	BrA03.01G057200	BraR500.01G057400	truefinal_r500_table	6	0	30682	strict_1to1	21475	1
L58	BrL58.01G057800	BraR500.01G057400	truefinal_r500_table	6	0	30682	strict_1to1	21475	1
PCGlu	BrPCGlu.01G057300	BraR500.01G057400	truefinal_r500_table	6	0	30682	strict_1to1	21475	1
R500	BraR500.01G057400	BraR500.01G057400	truefinal_r500_table	6	0	30682	strict_1to1	21475	1
VT123	BrVT123.01G058000	BraR500.01G057400	truefinal_r500_table	6	0	30682	strict_1to1	21475	1
WO83	BrWO83.01G056800	BraR500.01G057400	truefinal_r500_table	6	0	30682	strict_1to1	21475	1
A03	BrA03.01G057300	BraR500.01G057500	truefinal_r500_table	6	0	30693	strict_1to1	21477	1
L58	BrL58.01G057900	BraR500.01G057500	truefinal_r500_table	6	0	30693	strict_1to1	21477	1
PCGlu	BrPCGlu.01G057400	BraR500.01G057500	truefinal_r500_table	6	0	30693	strict_1to1	21477	1
R500	BraR500.01G057500	BraR500.01G057500	truefinal_r500_table	6	0	30693	strict_1to1	21477	1
VT123	BrVT123.01G058100	BraR500.01G057500	truefinal_r500_table	6	0	30693	strict_1to1	21477	1
WO83	BrWO83.01G056900	BraR500.01G057500	truefinal_r500_table	6	0	30693	strict_1to1	21477	1
A03	BrA03.01G057400	BraR500.01G057600	truefinal_r500_table	6	0	30703	strict_1to1	7734	1
L58	BrL58.01G058000	BraR500.01G057600	truefinal_r500_table	6	0	30703	strict_1to1	7734	1
PCGlu	BrPCGlu.01G057500	BraR500.01G057600	truefinal_r500_table	6	0	30703	strict_1to1	7734	1
R500	BraR500.01G057600	BraR500.01G057600	truefinal_r500_table	6	0	30703	strict_1to1	7734	1
VT123	BrVT123.01G058200	BraR500.01G057600	truefinal_r500_table	6	0	30703	strict_1to1	7734	1
WO83	BrWO83.01G057000	BraR500.01G057600	truefinal_r500_table	6	0	30703	strict_1to1	7734	1
A03	BrA03.01G057500	BraR500.01G057700	truefinal_r500_table	6	0	30714	strict_1to1	8859	1
L58	BrL58.01G058100	BraR500.01G057700	truefinal_r500_table	6	0	30714	strict_1to1	8859	1
PCGlu	BrPCGlu.01G057600	BraR500.01G057700	truefinal_r500_table	6	0	30714	strict_1to1	8859	1
R500	BraR500.01G057700	BraR500.01G057700	truefinal_r500_table	6	0	30714	strict_1to1	8859	1
VT123	BrVT123.01G058300	BraR500.01G057700	truefinal_r500_table	6	0	30714	strict_1to1	8859	1
WO83	BrWO83.01G057100	BraR500.01G057700	truefinal_r500_table	6	0	30714	strict_1to1	8859	1
A03	BrA03.01G057600	BraR500.01G057800	truefinal_r500_table	6	0	30721	strict_1to1	7733	1
L58	BrL58.01G058200	BraR500.01G057800	truefinal_r500_table	6	0	30721	strict_1to1	7733	1
PCGlu	BrPCGlu.01G057700	BraR500.01G057800	truefinal_r500_table	6	0	30721	strict_1to1	7733	1
R500	BraR500.01G057800	BraR500.01G057800	truefinal_r500_table	6	0	30721	strict_1to1	7733	1
VT123	BrVT123.01G058400	BraR500.01G057800	truefinal_r500_table	6	0	30721	strict_1to1	7733	1
WO83	BrWO83.01G057200	BraR500.01G057800	truefinal_r500_table	6	0	30721	strict_1to1	7733	1
A03	BrA03.01G057700	BraR500.01G057900	truefinal_r500_table	6	0	30730	strict_1to1	21494	1
L58	BrL58.01G058300	BraR500.01G057900	truefinal_r500_table	6	0	30730	strict_1to1	21494	1
PCGlu	BrPCGlu.01G057800	BraR500.01G057900	truefinal_r500_table	6	0	30730	strict_1to1	21494	1
R500	BraR500.01G057900	BraR500.01G057900	truefinal_r500_table	6	0	30730	strict_1to1	21494	1
VT123	BrVT123.01G058500	BraR500.01G057900	truefinal_r500_table	6	0	30730	strict_1to1	21494	1
WO83	BrWO83.01G057300	BraR500.01G057900	truefinal_r500_table	6	0	30730	strict_1to1	21494	1
A03	BrA03.01G057800	BraR500.01G058100	truefinal_r500_table	6	0	30739	strict_1to1	21497	1
L58	BrL58.01G058400	BraR500.01G058100	truefinal_r500_table	6	0	30739	strict_1to1	21497	1
PCGlu	BrPCGlu.01G057900	BraR500.01G058100	truefinal_r500_table	6	0	30739	strict_1to1	21497	1
R500	BraR500.01G058100	BraR500.01G058100	truefinal_r500_table	6	0	30739	strict_1to1	21497	1
VT123	BrVT123.01G058600	BraR500.01G058100	truefinal_r500_table	6	0	30739	strict_1to1	21497	1
WO83	BrWO83.01G057400	BraR500.01G058100	truefinal_r500_table	6	0	30739	strict_1to1	21497	1
A03	BrA03.01G058200	BraR500.01G058500	truefinal_r500_table	6	0	30778	strict_1to1	7732	1
L58	BrL58.01G058800	BraR500.01G058500	truefinal_r500_table	6	0	30778	strict_1to1	7732	1
PCGlu	BrPCGlu.01G058300	BraR500.01G058500	truefinal_r500_table	6	0	30778	strict_1to1	7732	1
R500	BraR500.01G058500	BraR500.01G058500	truefinal_r500_table	6	0	30778	strict_1to1	7732	1
VT123	BrVT123.01G059000	BraR500.01G058500	truefinal_r500_table	6	0	30778	strict_1to1	7732	1
WO83	BrWO83.01G057800	BraR500.01G058500	truefinal_r500_table	6	0	30778	strict_1to1	7732	1
A03	BrA03.01G058300	BraR500.01G058600	truefinal_r500_table	6	0	30786	strict_1to1	21510	1
L58	BrL58.01G058900	BraR500.01G058600	truefinal_r500_table	6	0	30786	strict_1to1	21510	1
PCGlu	BrPCGlu.01G058400	BraR500.01G058600	truefinal_r500_table	6	0	30786	strict_1to1	21510	1
R500	BraR500.01G058600	BraR500.01G058600	truefinal_r500_table	6	0	30786	strict_1to1	21510	1
VT123	BrVT123.01G059100	BraR500.01G058600	truefinal_r500_table	6	0	30786	strict_1to1	21510	1
WO83	BrWO83.01G057900	BraR500.01G058600	truefinal_r500_table	6	0	30786	strict_1to1	21510	1
A03	BrA03.01G058400	BraR500.01G058700	truefinal_r500_table	6	0	30797	strict_1to1	21515	1
L58	BrL58.01G059000	BraR500.01G058700	truefinal_r500_table	6	0	30797	strict_1to1	21515	1
PCGlu	BrPCGlu.01G058500	BraR500.01G058700	truefinal_r500_table	6	0	30797	strict_1to1	21515	1
R500	BraR500.01G058700	BraR500.01G058700	truefinal_r500_table	6	0	30797	strict_1to1	21515	1
VT123	BrVT123.01G059200	BraR500.01G058700	truefinal_r500_table	6	0	30797	strict_1to1	21515	1
WO83	BrWO83.01G058000	BraR500.01G058700	truefinal_r500_table	6	0	30797	strict_1to1	21515	1
A03	BrA03.01G058500	BraR500.01G058800	truefinal_r500_table	6	0	30807	strict_1to1	8861	1
L58	BrL58.01G059100	BraR500.01G058800	truefinal_r500_table	6	0	30807	strict_1to1	8861	1
PCGlu	BrPCGlu.01G058600	BraR500.01G058800	truefinal_r500_table	6	0	30807	strict_1to1	8861	1
R500	BraR500.01G058800	BraR500.01G058800	truefinal_r500_table	6	0	30807	strict_1to1	8861	1
VT123	BrVT123.01G059300	BraR500.01G058800	truefinal_r500_table	6	0	30807	strict_1to1	8861	1
WO83	BrWO83.01G058100	BraR500.01G058800	truefinal_r500_table	6	0	30807	strict_1to1	8861	1
A03	BrA03.01G058600	BraR500.01G058900	truefinal_r500_table	6	0	30818	strict_1to1	7731	1
L58	BrL58.01G059200	BraR500.01G058900	truefinal_r500_table	6	0	30818	strict_1to1	7731	1
PCGlu	BrPCGlu.01G058700	BraR500.01G058900	truefinal_r500_table	6	0	30818	strict_1to1	7731	1
R500	BraR500.01G058900	BraR500.01G058900	truefinal_r500_table	6	0	30818	strict_1to1	7731	1
VT123	BrVT123.01G059400	BraR500.01G058900	truefinal_r500_table	6	0	30818	strict_1to1	7731	1
WO83	BrWO83.01G058200	BraR500.01G058900	truefinal_r500_table	6	0	30818	strict_1to1	7731	1
A03	BrA03.01G058700	BraR500.01G059000	truefinal_r500_table	6	0	30827	strict_1to1	8862	1
L58	BrL58.01G059300	BraR500.01G059000	truefinal_r500_table	6	0	30827	strict_1to1	8862	1
PCGlu	BrPCGlu.01G058800	BraR500.01G059000	truefinal_r500_table	6	0	30827	strict_1to1	8862	1
R500	BraR500.01G059000	BraR500.01G059000	truefinal_r500_table	6	0	30827	strict_1to1	8862	1
VT123	BrVT123.01G059500	BraR500.01G059000	truefinal_r500_table	6	0	30827	strict_1to1	8862	1
WO83	BrWO83.01G058300	BraR500.01G059000	truefinal_r500_table	6	0	30827	strict_1to1	8862	1
A03	BrA03.01G058800	BraR500.01G059100	truefinal_r500_table	6	0	30837	strict_1to1	21524	1
L58	BrL58.01G059400	BraR500.01G059100	truefinal_r500_table	6	0	30837	strict_1to1	21524	1
PCGlu	BrPCGlu.01G058900	BraR500.01G059100	truefinal_r500_table	6	0	30837	strict_1to1	21524	1
R500	BraR500.01G059100	BraR500.01G059100	truefinal_r500_table	6	0	30837	strict_1to1	21524	1
VT123	BrVT123.01G059600	BraR500.01G059100	truefinal_r500_table	6	0	30837	strict_1to1	21524	1
WO83	BrWO83.01G058400	BraR500.01G059100	truefinal_r500_table	6	0	30837	strict_1to1	21524	1
A03	BrA03.01G058900	BraR500.01G059200	truefinal_r500_table	6	0	30848	strict_1to1	8863	1
L58	BrL58.01G059500	BraR500.01G059200	truefinal_r500_table	6	0	30848	strict_1to1	8863	1
PCGlu	BrPCGlu.01G059000	BraR500.01G059200	truefinal_r500_table	6	0	30848	strict_1to1	8863	1
R500	BraR500.01G059200	BraR500.01G059200	truefinal_r500_table	6	0	30848	strict_1to1	8863	1
VT123	BrVT123.01G059700	BraR500.01G059200	truefinal_r500_table	6	0	30848	strict_1to1	8863	1
WO83	BrWO83.01G058500	BraR500.01G059200	truefinal_r500_table	6	0	30848	strict_1to1	8863	1
A03	BrA03.01G059000	BraR500.01G059300	truefinal_r500_table	6	0	30860	strict_1to1	7730	1
L58	BrL58.01G059600	BraR500.01G059300	truefinal_r500_table	6	0	30860	strict_1to1	7730	1
PCGlu	BrPCGlu.01G059100	BraR500.01G059300	truefinal_r500_table	6	0	30860	strict_1to1	7730	1
R500	BraR500.01G059300	BraR500.01G059300	truefinal_r500_table	6	0	30860	strict_1to1	7730	1
VT123	BrVT123.01G059800	BraR500.01G059300	truefinal_r500_table	6	0	30860	strict_1to1	7730	1
WO83	BrWO83.01G058600	BraR500.01G059300	truefinal_r500_table	6	0	30860	strict_1to1	7730	1
PCGlu	BrPCGlu.01G059200	BraR500.01G059400	truefinal_r500_table	3	0	30871	strict_1to1	21531	1
R500	BraR500.01G059400	BraR500.01G059400	truefinal_r500_table	3	0	30871	strict_1to1	21531	1
WO83	BrWO83.01G058700	BraR500.01G059400	truefinal_r500_table	3	0	30871	strict_1to1	21531	1
A03	BrA03.01G059200	BraR500.01G059700	truefinal_r500_table	3	0	30878	strict_1to1
PCGlu	BrPCGlu.01G059300	BraR500.01G059700	truefinal_r500_table	3	0	30878	strict_1to1
VT123	BrVT123.01G060000	BraR500.01G059700	truefinal_r500_table	3	0	30878	strict_1to1
A03	BrA03.01G059300	BraR500.01G059800	truefinal_r500_table	6	0	30888	strict_1to1	21541	1
L58	BrL58.01G060000	BraR500.01G059800	truefinal_r500_table	6	0	30888	strict_1to1	21541	1
PCGlu	BrPCGlu.01G059400	BraR500.01G059800	truefinal_r500_table	6	0	30888	strict_1to1	21541	1
R500	BraR500.01G059800	BraR500.01G059800	truefinal_r500_table	6	0	30888	strict_1to1	21541	1
VT123	BrVT123.01G060100	BraR500.01G059800	truefinal_r500_table	6	0	30888	strict_1to1	21541	1
WO83	BrWO83.01G058900	BraR500.01G059800	truefinal_r500_table	6	0	30888	strict_1to1	21541	1
A03	BrA03.01G059400	BraR500.01G059900	truefinal_r500_table	6	0	30898	strict_1to1	8864	1
L58	BrL58.01G060100	BraR500.01G059900	truefinal_r500_table	6	0	30898	strict_1to1	8864	1
PCGlu	BrPCGlu.01G059500	BraR500.01G059900	truefinal_r500_table	6	0	30898	strict_1to1	8864	1
R500	BraR500.01G059900	BraR500.01G059900	truefinal_r500_table	6	0	30898	strict_1to1	8864	1
VT123	BrVT123.01G060200	BraR500.01G059900	truefinal_r500_table	6	0	30898	strict_1to1	8864	1
WO83	BrWO83.01G059000	BraR500.01G059900	truefinal_r500_table	6	0	30898	strict_1to1	8864	1
A03	BrA03.01G059700	BraR500.01G060000	truefinal_r500_table	6	2	30926	qualified_non_1to1_anchor_set	8867	1
A03	BrA03.01G059800	BraR500.01G060000	truefinal_r500_table	6	2	30926	qualified_non_1to1_anchor_set	8867	2
L58	BrL58.01G060500	BraR500.01G060000	truefinal_r500_table	6	2	30926	qualified_non_1to1_anchor_set	8867	1
PCGlu	BrPCGlu.01G059700	BraR500.01G060000	truefinal_r500_table	6	2	30926	qualified_non_1to1_anchor_set	8867	1
PCGlu	BrPCGlu.01G059800	BraR500.01G060000	truefinal_r500_table	6	2	30926	qualified_non_1to1_anchor_set	8867	2
R500	BraR500.01G060000	BraR500.01G060000	truefinal_r500_table	6	2	30926	qualified_non_1to1_anchor_set	8867	1
VT123	BrVT123.01G060400	BraR500.01G060000	truefinal_r500_table	6	2	30926	qualified_non_1to1_anchor_set	8867	1
WO83	BrWO83.01G059200	BraR500.01G060000	truefinal_r500_table	6	2	30926	qualified_non_1to1_anchor_set	8867	1
A03	BrA03.01G059900	BraR500.01G060100	truefinal_r500_table	6	0	30935	strict_1to1	7729	1
L58	BrL58.01G060600	BraR500.01G060100	truefinal_r500_table	6	0	30935	strict_1to1	7729	1
PCGlu	BrPCGlu.01G059900	BraR500.01G060100	truefinal_r500_table	6	0	30935	strict_1to1	7729	1
R500	BraR500.01G060100	BraR500.01G060100	truefinal_r500_table	6	0	30935	strict_1to1	7729	1
VT123	BrVT123.01G060500	BraR500.01G060100	truefinal_r500_table	6	0	30935	strict_1to1	7729	1
WO83	BrWO83.01G059300	BraR500.01G060100	truefinal_r500_table	6	0	30935	strict_1to1	7729	1
A03	BrA03.01G060100	BraR500.01G060300	truefinal_r500_table	6	0	30968	strict_1to1	21572	1
L58	BrL58.01G060800	BraR500.01G060300	truefinal_r500_table	6	0	30968	strict_1to1	21572	1
PCGlu	BrPCGlu.01G060200	BraR500.01G060300	truefinal_r500_table	6	0	30968	strict_1to1	21572	1
R500	BraR500.01G060300	BraR500.01G060300	truefinal_r500_table	6	0	30968	strict_1to1	21572	1
VT123	BrVT123.01G060700	BraR500.01G060300	truefinal_r500_table	6	0	30968	strict_1to1	21572	1
WO83	BrWO83.01G059500	BraR500.01G060300	truefinal_r500_table	6	0	30968	strict_1to1	21572	1
PCGlu	BrPCGlu.01G060300	BraR500.01G060400	truefinal_r500_table	1	0	30976	strict_1to1
A03	BrA03.01G060300	BraR500.01G060500	truefinal_r500_table	6	0	30986	strict_1to1	7727	1
L58	BrL58.01G061000	BraR500.01G060500	truefinal_r500_table	6	0	30986	strict_1to1	7727	1
PCGlu	BrPCGlu.01G060400	BraR500.01G060500	truefinal_r500_table	6	0	30986	strict_1to1	7727	1
R500	BraR500.01G060500	BraR500.01G060500	truefinal_r500_table	6	0	30986	strict_1to1	7727	1
VT123	BrVT123.01G060900	BraR500.01G060500	truefinal_r500_table	6	0	30986	strict_1to1	7727	1
WO83	BrWO83.01G059700	BraR500.01G060500	truefinal_r500_table	6	0	30986	strict_1to1	7727	1
A03	BrA03.01G060400	BraR500.01G060600	truefinal_r500_table	6	0	30995	strict_1to1	21579	1
L58	BrL58.01G061100	BraR500.01G060600	truefinal_r500_table	6	0	30995	strict_1to1	21579	1
PCGlu	BrPCGlu.01G060500	BraR500.01G060600	truefinal_r500_table	6	0	30995	strict_1to1	21579	1
R500	BraR500.01G060600	BraR500.01G060600	truefinal_r500_table	6	0	30995	strict_1to1	21579	1
VT123	BrVT123.01G061000	BraR500.01G060600	truefinal_r500_table	6	0	30995	strict_1to1	21579	1
WO83	BrWO83.01G059900	BraR500.01G060600	truefinal_r500_table	6	0	30995	strict_1to1	21579	1
A03	BrA03.01G060500	BraR500.01G060700	truefinal_r500_table	6	0	31004	strict_1to1	8868	1
L58	BrL58.01G061200	BraR500.01G060700	truefinal_r500_table	6	0	31004	strict_1to1	8868	1
PCGlu	BrPCGlu.01G060600	BraR500.01G060700	truefinal_r500_table	6	0	31004	strict_1to1	8868	1
R500	BraR500.01G060700	BraR500.01G060700	truefinal_r500_table	6	0	31004	strict_1to1	8868	1
VT123	BrVT123.01G061100	BraR500.01G060700	truefinal_r500_table	6	0	31004	strict_1to1	8868	1
WO83	BrWO83.01G060000	BraR500.01G060700	truefinal_r500_table	6	0	31004	strict_1to1	8868	1
A03	BrA03.01G060600	BraR500.01G060800	truefinal_r500_table	6	0	31013	strict_1to1	7725	1
L58	BrL58.01G061300	BraR500.01G060800	truefinal_r500_table	6	0	31013	strict_1to1	7725	1
PCGlu	BrPCGlu.01G060700	BraR500.01G060800	truefinal_r500_table	6	0	31013	strict_1to1	7725	1
R500	BraR500.01G060800	BraR500.01G060800	truefinal_r500_table	6	0	31013	strict_1to1	7725	1
VT123	BrVT123.01G061200	BraR500.01G060800	truefinal_r500_table	6	0	31013	strict_1to1	7725	1
WO83	BrWO83.01G060100	BraR500.01G060800	truefinal_r500_table	6	0	31013	strict_1to1	7725	1
A03	BrA03.01G060700	BraR500.01G060900	truefinal_r500_table	6	0	31024	strict_1to1
L58	BrL58.01G061400	BraR500.01G060900	truefinal_r500_table	6	0	31024	strict_1to1
PCGlu	BrPCGlu.01G060800	BraR500.01G060900	truefinal_r500_table	6	0	31024	strict_1to1
R500	BraR500.01G060900	BraR500.01G060900	truefinal_r500_table	6	0	31024	strict_1to1
VT123	BrVT123.01G061300	BraR500.01G060900	truefinal_r500_table	6	0	31024	strict_1to1
WO83	BrWO83.01G060200	BraR500.01G060900	truefinal_r500_table	6	0	31024	strict_1to1
A03	BrA03.01G060800	BraR500.01G061000	truefinal_r500_table	6	0	31034	strict_1to1	8869	1
L58	BrL58.01G061500	BraR500.01G061000	truefinal_r500_table	6	0	31034	strict_1to1	8869	1
PCGlu	BrPCGlu.01G060900	BraR500.01G061000	truefinal_r500_table	6	0	31034	strict_1to1	8869	1
R500	BraR500.01G061000	BraR500.01G061000	truefinal_r500_table	6	0	31034	strict_1to1	8869	1
VT123	BrVT123.01G061400	BraR500.01G061000	truefinal_r500_table	6	0	31034	strict_1to1	8869	1
WO83	BrWO83.01G060300	BraR500.01G061000	truefinal_r500_table	6	0	31034	strict_1to1	8869	1
A03	BrA03.01G060900	BraR500.01G061100	truefinal_r500_table	6	0	31044	strict_1to1	7724	1
L58	BrL58.01G061600	BraR500.01G061100	truefinal_r500_table	6	0	31044	strict_1to1	7724	1
PCGlu	BrPCGlu.01G061000	BraR500.01G061100	truefinal_r500_table	6	0	31044	strict_1to1	7724	1
R500	BraR500.01G061100	BraR500.01G061100	truefinal_r500_table	6	0	31044	strict_1to1	7724	1
VT123	BrVT123.01G061500	BraR500.01G061100	truefinal_r500_table	6	0	31044	strict_1to1	7724	1
WO83	BrWO83.01G060400	BraR500.01G061100	truefinal_r500_table	6	0	31044	strict_1to1	7724	1
A03	BrA03.01G061000	BraR500.01G061200	truefinal_r500_table	5	0	31055	strict_1to1
L58	BrL58.01G061700	BraR500.01G061200	truefinal_r500_table	5	0	31055	strict_1to1
PCGlu	BrPCGlu.01G061100	BraR500.01G061200	truefinal_r500_table	5	0	31055	strict_1to1
R500	BraR500.01G061200	BraR500.01G061200	truefinal_r500_table	5	0	31055	strict_1to1
VT123	BrVT123.01G061600	BraR500.01G061200	truefinal_r500_table	5	0	31055	strict_1to1
A03	BrA03.01G061100	BraR500.01G061300	truefinal_r500_table	6	0	31064	strict_1to1	7721	1
L58	BrL58.01G061800	BraR500.01G061300	truefinal_r500_table	6	0	31064	strict_1to1	7721	1
PCGlu	BrPCGlu.01G061200	BraR500.01G061300	truefinal_r500_table	6	0	31064	strict_1to1	7721	1
R500	BraR500.01G061300	BraR500.01G061300	truefinal_r500_table	6	0	31064	strict_1to1	7721	1
VT123	BrVT123.01G061700	BraR500.01G061300	truefinal_r500_table	6	0	31064	strict_1to1	7721	1
WO83	BrWO83.01G060600	BraR500.01G061300	truefinal_r500_table	6	0	31064	strict_1to1	7721	1
A03	BrA03.01G061200	BraR500.01G061400	truefinal_r500_table	6	0	31075	strict_1to1	21607	1
L58	BrL58.01G061900	BraR500.01G061400	truefinal_r500_table	6	0	31075	strict_1to1	21607	1
PCGlu	BrPCGlu.01G061300	BraR500.01G061400	truefinal_r500_table	6	0	31075	strict_1to1	21607	1
R500	BraR500.01G061400	BraR500.01G061400	truefinal_r500_table	6	0	31075	strict_1to1	21607	1
VT123	BrVT123.01G061800	BraR500.01G061400	truefinal_r500_table	6	0	31075	strict_1to1	21607	1
WO83	BrWO83.01G060700	BraR500.01G061400	truefinal_r500_table	6	0	31075	strict_1to1	21607	1
R500	BraR500.01G061600	BraR500.01G061600	r500_self_anchor_fallback	1	0	BraR500.01G061600	r500_self_anchor_fallback	7720	1
L58	BrL58.01G062200	BraR500.01G061700	truefinal_r500_table	3	0	31095	strict_1to1	7720	1
R500	BraR500.01G061700	BraR500.01G061700	truefinal_r500_table	3	0	31095	strict_1to1	7720	2
WO83	BrWO83.01G061000	BraR500.01G061700	truefinal_r500_table	3	0	31095	strict_1to1	7720	1
A03	BrA03.01G061600	BraR500.01G061900	truefinal_r500_table	1	0	31115	strict_1to1	7720	1
A03	BrA03.01G062000	BraR500.01G062100	truefinal_r500_table	6	0	31144	strict_1to1	8871	1
L58	BrL58.01G062700	BraR500.01G062100	truefinal_r500_table	6	0	31144	strict_1to1	8871	1
PCGlu	BrPCGlu.01G062000	BraR500.01G062100	truefinal_r500_table	6	0	31144	strict_1to1	8871	1
R500	BraR500.01G062100	BraR500.01G062100	truefinal_r500_table	6	0	31144	strict_1to1	8871	1
VT123	BrVT123.01G062600	BraR500.01G062100	truefinal_r500_table	6	0	31144	strict_1to1	8871	1
WO83	BrWO83.01G061400	BraR500.01G062100	truefinal_r500_table	6	0	31144	strict_1to1	8871	1
A03	BrA03.01G062100	BraR500.01G062200	truefinal_r500_table	5	0	36058	strict_1to1	8872	1
PCGlu	BrPCGlu.01G062100	BraR500.01G062200	truefinal_r500_table	5	0	36058	strict_1to1	8872	1
R500	BraR500.01G062200	BraR500.01G062200	truefinal_r500_table	5	0	36058	strict_1to1	8872	1
VT123	BrVT123.01G062700	BraR500.01G062200	truefinal_r500_table	5	0	36058	strict_1to1	8872	1
WO83	BrWO83.01G061500	BraR500.01G062200	truefinal_r500_table	5	0	36058	strict_1to1	8872	1
A03	BrA03.01G062200	BraR500.01G062300	truefinal_r500_table	5	0	36061	strict_1to1	8873	1
PCGlu	BrPCGlu.01G062200	BraR500.01G062300	truefinal_r500_table	5	0	36061	strict_1to1	8873	1
R500	BraR500.01G062300	BraR500.01G062300	truefinal_r500_table	5	0	36061	strict_1to1	8873	1
VT123	BrVT123.01G062800	BraR500.01G062300	truefinal_r500_table	5	0	36061	strict_1to1	8873	1
WO83	BrWO83.01G061600	BraR500.01G062300	truefinal_r500_table	5	0	36061	strict_1to1	8873	1
A03	BrA03.01G062300	BraR500.01G062400	truefinal_r500_table	6	0	31173	strict_1to1	7718	1
L58	BrL58.01G062800	BraR500.01G062400	truefinal_r500_table	6	0	31173	strict_1to1	7718	1
PCGlu	BrPCGlu.01G062300	BraR500.01G062400	truefinal_r500_table	6	0	31173	strict_1to1	7718	1
R500	BraR500.01G062400	BraR500.01G062400	truefinal_r500_table	6	0	31173	strict_1to1	7718	1
VT123	BrVT123.01G062900	BraR500.01G062400	truefinal_r500_table	6	0	31173	strict_1to1	7718	1
WO83	BrWO83.01G061700	BraR500.01G062400	truefinal_r500_table	6	0	31173	strict_1to1	7718	1
A03	BrA03.01G062400	BraR500.01G062500	truefinal_r500_table	6	0	31184	strict_1to1	7717	1
L58	BrL58.01G062900	BraR500.01G062500	truefinal_r500_table	6	0	31184	strict_1to1	7717	1
PCGlu	BrPCGlu.01G062400	BraR500.01G062500	truefinal_r500_table	6	0	31184	strict_1to1	7717	1
R500	BraR500.01G062500	BraR500.01G062500	truefinal_r500_table	6	0	31184	strict_1to1	7717	1
VT123	BrVT123.01G063000	BraR500.01G062500	truefinal_r500_table	6	0	31184	strict_1to1	7717	1
WO83	BrWO83.01G061800	BraR500.01G062500	truefinal_r500_table	6	0	31184	strict_1to1	7717	1
A03	BrA03.01G062800	BraR500.01G062600	truefinal_r500_table	5	2	31194	qualified_non_1to1_anchor_set	8874	1
L58	BrL58.01G063000	BraR500.01G062600	truefinal_r500_table	5	2	31194	qualified_non_1to1_anchor_set	8874	1
L58	BrL58.01G063300	BraR500.01G062600	truefinal_r500_table	5	2	31194	qualified_non_1to1_anchor_set	8874	2
PCGlu	BrPCGlu.01G062500	BraR500.01G062600	truefinal_r500_table	5	2	31194	qualified_non_1to1_anchor_set	8874	1
PCGlu	BrPCGlu.01G062800	BraR500.01G062600	truefinal_r500_table	5	2	31194	qualified_non_1to1_anchor_set	8874	2
R500	BraR500.01G062600	BraR500.01G062600	truefinal_r500_table	5	2	31194	qualified_non_1to1_anchor_set	8874	1
VT123	BrVT123.01G063100	BraR500.01G062600	truefinal_r500_table	5	2	31194	qualified_non_1to1_anchor_set	8874	1
R500	BraR500.01G062900	BraR500.01G062900	truefinal_r500_table	2	0	31194	strict_1to1	8874	2
VT123	BrVT123.01G063400	BraR500.01G062900	truefinal_r500_table	2	0	31194	strict_1to1	8874	2
A03	BrA03.01G062900	BraR500.01G063000	truefinal_r500_table	6	0	31230	strict_1to1	7715	1
L58	BrL58.01G063400	BraR500.01G063000	truefinal_r500_table	6	0	31230	strict_1to1	7715	1
PCGlu	BrPCGlu.01G062900	BraR500.01G063000	truefinal_r500_table	6	0	31230	strict_1to1	7715	1
R500	BraR500.01G063000	BraR500.01G063000	truefinal_r500_table	6	0	31230	strict_1to1	7715	1
VT123	BrVT123.01G063500	BraR500.01G063000	truefinal_r500_table	6	0	31230	strict_1to1	7715	1
WO83	BrWO83.01G062400	BraR500.01G063000	truefinal_r500_table	6	0	31230	strict_1to1	7715	1
A03	BrA03.01G063000	BraR500.01G063100	truefinal_r500_table	6	0	31239	strict_1to1	7714	1
L58	BrL58.01G063500	BraR500.01G063100	truefinal_r500_table	6	0	31239	strict_1to1	7714	1
PCGlu	BrPCGlu.01G063000	BraR500.01G063100	truefinal_r500_table	6	0	31239	strict_1to1	7714	1
R500	BraR500.01G063100	BraR500.01G063100	truefinal_r500_table	6	0	31239	strict_1to1	7714	1
VT123	BrVT123.01G063600	BraR500.01G063100	truefinal_r500_table	6	0	31239	strict_1to1	7714	1
WO83	BrWO83.01G062500	BraR500.01G063100	truefinal_r500_table	6	0	31239	strict_1to1	7714	1
A03	BrA03.01G063100	BraR500.01G063200	truefinal_r500_table	6	0	31250	strict_1to1
L58	BrL58.01G063600	BraR500.01G063200	truefinal_r500_table	6	0	31250	strict_1to1
PCGlu	BrPCGlu.01G063100	BraR500.01G063200	truefinal_r500_table	6	0	31250	strict_1to1
R500	BraR500.01G063200	BraR500.01G063200	truefinal_r500_table	6	0	31250	strict_1to1
VT123	BrVT123.01G063700	BraR500.01G063200	truefinal_r500_table	6	0	31250	strict_1to1
WO83	BrWO83.01G062600	BraR500.01G063200	truefinal_r500_table	6	0	31250	strict_1to1
A03	BrA03.01G063200	BraR500.01G063400	truefinal_r500_table	6	0	31271	strict_1to1	7713	1
L58	BrL58.01G063700	BraR500.01G063400	truefinal_r500_table	6	0	31271	strict_1to1	7713	1
PCGlu	BrPCGlu.01G063300	BraR500.01G063400	truefinal_r500_table	6	0	31271	strict_1to1	7713	1
R500	BraR500.01G063400	BraR500.01G063400	truefinal_r500_table	6	0	31271	strict_1to1	7713	1
VT123	BrVT123.01G063900	BraR500.01G063400	truefinal_r500_table	6	0	31271	strict_1to1	7713	1
WO83	BrWO83.01G062700	BraR500.01G063400	truefinal_r500_table	6	0	31271	strict_1to1	7713	1
A03	BrA03.01G063300	BraR500.01G063500	truefinal_r500_table	6	0	31281	strict_1to1	7712	1
L58	BrL58.01G063800	BraR500.01G063500	truefinal_r500_table	6	0	31281	strict_1to1	7712	1
PCGlu	BrPCGlu.01G063400	BraR500.01G063500	truefinal_r500_table	6	0	31281	strict_1to1	7712	1
R500	BraR500.01G063500	BraR500.01G063500	truefinal_r500_table	6	0	31281	strict_1to1	7712	1
VT123	BrVT123.01G064000	BraR500.01G063500	truefinal_r500_table	6	0	31281	strict_1to1	7712	1
WO83	BrWO83.01G062800	BraR500.01G063500	truefinal_r500_table	6	0	31281	strict_1to1	7712	1
A03	BrA03.01G063400	BraR500.01G063600	truefinal_r500_table	6	0	31291	strict_1to1	21718	1
L58	BrL58.01G063900	BraR500.01G063600	truefinal_r500_table	6	0	31291	strict_1to1	21718	1
PCGlu	BrPCGlu.01G063500	BraR500.01G063600	truefinal_r500_table	6	0	31291	strict_1to1	21718	1
R500	BraR500.01G063600	BraR500.01G063600	truefinal_r500_table	6	0	31291	strict_1to1	21718	1
VT123	BrVT123.01G064100	BraR500.01G063600	truefinal_r500_table	6	0	31291	strict_1to1	21718	1
WO83	BrWO83.01G062900	BraR500.01G063600	truefinal_r500_table	6	0	31291	strict_1to1	21718	1
A03	BrA03.01G063500	BraR500.01G063700	truefinal_r500_table	6	0	31301	strict_1to1	7711	1
L58	BrL58.01G064000	BraR500.01G063700	truefinal_r500_table	6	0	31301	strict_1to1	7711	1
PCGlu	BrPCGlu.01G063600	BraR500.01G063700	truefinal_r500_table	6	0	31301	strict_1to1	7711	1
R500	BraR500.01G063700	BraR500.01G063700	truefinal_r500_table	6	0	31301	strict_1to1	7711	1
VT123	BrVT123.01G064200	BraR500.01G063700	truefinal_r500_table	6	0	31301	strict_1to1	7711	1
WO83	BrWO83.01G063000	BraR500.01G063700	truefinal_r500_table	6	0	31301	strict_1to1	7711	1
A03	BrA03.01G063600	BraR500.01G063800	truefinal_r500_table	6	0	31310	strict_1to1	21737	1
L58	BrL58.01G064100	BraR500.01G063800	truefinal_r500_table	6	0	31310	strict_1to1	21737	1
PCGlu	BrPCGlu.01G063700	BraR500.01G063800	truefinal_r500_table	6	0	31310	strict_1to1	21737	1
R500	BraR500.01G063800	BraR500.01G063800	truefinal_r500_table	6	0	31310	strict_1to1	21737	1
VT123	BrVT123.01G064300	BraR500.01G063800	truefinal_r500_table	6	0	31310	strict_1to1	21737	1
WO83	BrWO83.01G063100	BraR500.01G063800	truefinal_r500_table	6	0	31310	strict_1to1	21737	1
PCGlu	BrPCGlu.01G063800	BraR500.01G063900	truefinal_r500_table	2	0	31319	strict_1to1	7709	1
R500	BraR500.01G063900	BraR500.01G063900	truefinal_r500_table	2	0	31319	strict_1to1	7709	1
A03	BrA03.01G063800	BraR500.01G064000	truefinal_r500_table	6	0	31329	strict_1to1	21749	1
L58	BrL58.01G064300	BraR500.01G064000	truefinal_r500_table	6	0	31329	strict_1to1	21749	1
PCGlu	BrPCGlu.01G063900	BraR500.01G064000	truefinal_r500_table	6	0	31329	strict_1to1	21749	1
R500	BraR500.01G064000	BraR500.01G064000	truefinal_r500_table	6	0	31329	strict_1to1	21749	1
VT123	BrVT123.01G064500	BraR500.01G064000	truefinal_r500_table	6	0	31329	strict_1to1	21749	1
WO83	BrWO83.01G063300	BraR500.01G064000	truefinal_r500_table	6	0	31329	strict_1to1	21749	1
A03	BrA03.01G063900	BraR500.01G064100	truefinal_r500_table	6	0	31337	strict_1to1	21751	1
L58	BrL58.01G064400	BraR500.01G064100	truefinal_r500_table	6	0	31337	strict_1to1	21751	1
PCGlu	BrPCGlu.01G064000	BraR500.01G064100	truefinal_r500_table	6	0	31337	strict_1to1	21751	1
R500	BraR500.01G064100	BraR500.01G064100	truefinal_r500_table	6	0	31337	strict_1to1	21751	1
VT123	BrVT123.01G064600	BraR500.01G064100	truefinal_r500_table	6	0	31337	strict_1to1	21751	1
WO83	BrWO83.01G063400	BraR500.01G064100	truefinal_r500_table	6	0	31337	strict_1to1	21751	1
A03	BrA03.01G064000	BraR500.01G064200	truefinal_r500_table	6	0	31347	strict_1to1	8876	1
L58	BrL58.01G064600	BraR500.01G064200	truefinal_r500_table	6	0	31347	strict_1to1	8876	1
PCGlu	BrPCGlu.01G064100	BraR500.01G064200	truefinal_r500_table	6	0	31347	strict_1to1	8876	1
R500	BraR500.01G064200	BraR500.01G064200	truefinal_r500_table	6	0	31347	strict_1to1	8876	1
VT123	BrVT123.01G064800	BraR500.01G064200	truefinal_r500_table	6	0	31347	strict_1to1	8876	1
WO83	BrWO83.01G063600	BraR500.01G064200	truefinal_r500_table	6	0	31347	strict_1to1	8876	1
A03	BrA03.01G064300	BraR500.01G064500	truefinal_r500_table	6	0	31374	strict_1to1	7707	1
L58	BrL58.01G064900	BraR500.01G064500	truefinal_r500_table	6	0	31374	strict_1to1	7707	1
PCGlu	BrPCGlu.01G064400	BraR500.01G064500	truefinal_r500_table	6	0	31374	strict_1to1	7707	1
R500	BraR500.01G064500	BraR500.01G064500	truefinal_r500_table	6	0	31374	strict_1to1	7707	1
VT123	BrVT123.01G065100	BraR500.01G064500	truefinal_r500_table	6	0	31374	strict_1to1	7707	1
WO83	BrWO83.01G063900	BraR500.01G064500	truefinal_r500_table	6	0	31374	strict_1to1	7707	1
A03	BrA03.01G064400	BraR500.01G064600	truefinal_r500_table	6	0	31384	strict_1to1	7706	1
L58	BrL58.01G065000	BraR500.01G064600	truefinal_r500_table	6	0	31384	strict_1to1	7706	1
PCGlu	BrPCGlu.01G064500	BraR500.01G064600	truefinal_r500_table	6	0	31384	strict_1to1	7706	1
R500	BraR500.01G064600	BraR500.01G064600	truefinal_r500_table	6	0	31384	strict_1to1	7706	1
VT123	BrVT123.01G065200	BraR500.01G064600	truefinal_r500_table	6	0	31384	strict_1to1	7706	1
WO83	BrWO83.01G064000	BraR500.01G064600	truefinal_r500_table	6	0	31384	strict_1to1	7706	1
A03	BrA03.01G064700	BraR500.01G064900	truefinal_r500_table	6	0	31409	strict_1to1	21782	1
L58	BrL58.01G065300	BraR500.01G064900	truefinal_r500_table	6	0	31409	strict_1to1	21782	1
PCGlu	BrPCGlu.01G064800	BraR500.01G064900	truefinal_r500_table	6	0	31409	strict_1to1	21782	1
R500	BraR500.01G064900	BraR500.01G064900	truefinal_r500_table	6	0	31409	strict_1to1	21782	1
VT123	BrVT123.01G065500	BraR500.01G064900	truefinal_r500_table	6	0	31409	strict_1to1	21782	1
WO83	BrWO83.01G064300	BraR500.01G064900	truefinal_r500_table	6	0	31409	strict_1to1	21782	1
A03	BrA03.01G064800	BraR500.01G065000	truefinal_r500_table	6	0	31417	strict_1to1	8880	1
L58	BrL58.01G065400	BraR500.01G065000	truefinal_r500_table	6	0	31417	strict_1to1	8880	1
PCGlu	BrPCGlu.01G064900	BraR500.01G065000	truefinal_r500_table	6	0	31417	strict_1to1	8880	1
R500	BraR500.01G065000	BraR500.01G065000	truefinal_r500_table	6	0	31417	strict_1to1	8880	1
VT123	BrVT123.01G065600	BraR500.01G065000	truefinal_r500_table	6	0	31417	strict_1to1	8880	1
WO83	BrWO83.01G064400	BraR500.01G065000	truefinal_r500_table	6	0	31417	strict_1to1	8880	1
A03	BrA03.01G064900	BraR500.01G065100	truefinal_r500_table	6	0	31427	strict_1to1	21789	1
L58	BrL58.01G065500	BraR500.01G065100	truefinal_r500_table	6	0	31427	strict_1to1	21789	1
PCGlu	BrPCGlu.01G065000	BraR500.01G065100	truefinal_r500_table	6	0	31427	strict_1to1	21789	1
R500	BraR500.01G065100	BraR500.01G065100	truefinal_r500_table	6	0	31427	strict_1to1	21789	1
VT123	BrVT123.01G065700	BraR500.01G065100	truefinal_r500_table	6	0	31427	strict_1to1	21789	1
WO83	BrWO83.01G064500	BraR500.01G065100	truefinal_r500_table	6	0	31427	strict_1to1	21789	1
A03	BrA03.01G065000	BraR500.01G065200	truefinal_r500_table	6	0	31437	strict_1to1	8881	1
L58	BrL58.01G065600	BraR500.01G065200	truefinal_r500_table	6	0	31437	strict_1to1	8881	1
PCGlu	BrPCGlu.01G065100	BraR500.01G065200	truefinal_r500_table	6	0	31437	strict_1to1	8881	1
R500	BraR500.01G065200	BraR500.01G065200	truefinal_r500_table	6	0	31437	strict_1to1	8881	1
VT123	BrVT123.01G065800	BraR500.01G065200	truefinal_r500_table	6	0	31437	strict_1to1	8881	1
WO83	BrWO83.01G064600	BraR500.01G065200	truefinal_r500_table	6	0	31437	strict_1to1	8881	1
A03	BrA03.01G065100	BraR500.01G065300	truefinal_r500_table	6	0	31447	strict_1to1	7705	1
L58	BrL58.01G065700	BraR500.01G065300	truefinal_r500_table	6	0	31447	strict_1to1	7705	1
PCGlu	BrPCGlu.01G065200	BraR500.01G065300	truefinal_r500_table	6	0	31447	strict_1to1	7705	1
R500	BraR500.01G065300	BraR500.01G065300	truefinal_r500_table	6	0	31447	strict_1to1	7705	1
VT123	BrVT123.01G065900	BraR500.01G065300	truefinal_r500_table	6	0	31447	strict_1to1	7705	1
WO83	BrWO83.01G064700	BraR500.01G065300	truefinal_r500_table	6	0	31447	strict_1to1	7705	1
A03	BrA03.01G065200	BraR500.01G065400	truefinal_r500_table	6	0	31453	strict_1to1	7704	1
L58	BrL58.01G065800	BraR500.01G065400	truefinal_r500_table	6	0	31453	strict_1to1	7704	1
PCGlu	BrPCGlu.01G065300	BraR500.01G065400	truefinal_r500_table	6	0	31453	strict_1to1	7704	1
R500	BraR500.01G065400	BraR500.01G065400	truefinal_r500_table	6	0	31453	strict_1to1	7704	1
VT123	BrVT123.01G066000	BraR500.01G065400	truefinal_r500_table	6	0	31453	strict_1to1	7704	1
WO83	BrWO83.01G064800	BraR500.01G065400	truefinal_r500_table	6	0	31453	strict_1to1	7704	1
A03	BrA03.01G065300	BraR500.01G065500	truefinal_r500_table	6	0	31459	strict_1to1	7702	1
L58	BrL58.01G065900	BraR500.01G065500	truefinal_r500_table	6	0	31459	strict_1to1	7702	1
PCGlu	BrPCGlu.01G065400	BraR500.01G065500	truefinal_r500_table	6	0	31459	strict_1to1	7702	1
R500	BraR500.01G065500	BraR500.01G065500	truefinal_r500_table	6	0	31459	strict_1to1	7702	1
VT123	BrVT123.01G066100	BraR500.01G065500	truefinal_r500_table	6	0	31459	strict_1to1	7702	1
WO83	BrWO83.01G064900	BraR500.01G065500	truefinal_r500_table	6	0	31459	strict_1to1	7702	1
A03	BrA03.01G065800	BraR500.01G065900	truefinal_r500_table	6	0	31495	strict_1to1	7699	1
L58	BrL58.01G066300	BraR500.01G065900	truefinal_r500_table	6	0	31495	strict_1to1	7699	1
PCGlu	BrPCGlu.01G065800	BraR500.01G065900	truefinal_r500_table	6	0	31495	strict_1to1	7699	1
R500	BraR500.01G065900	BraR500.01G065900	truefinal_r500_table	6	0	31495	strict_1to1	7699	1
VT123	BrVT123.01G066500	BraR500.01G065900	truefinal_r500_table	6	0	31495	strict_1to1	7699	1
WO83	BrWO83.01G065300	BraR500.01G065900	truefinal_r500_table	6	0	31495	strict_1to1	7699	1
A03	BrA03.01G065900	BraR500.01G066000	truefinal_r500_table	6	0	31504	strict_1to1	8885	1
L58	BrL58.01G066400	BraR500.01G066000	truefinal_r500_table	6	0	31504	strict_1to1	8885	1
PCGlu	BrPCGlu.01G065900	BraR500.01G066000	truefinal_r500_table	6	0	31504	strict_1to1	8885	1
R500	BraR500.01G066000	BraR500.01G066000	truefinal_r500_table	6	0	31504	strict_1to1	8885	1
VT123	BrVT123.01G066600	BraR500.01G066000	truefinal_r500_table	6	0	31504	strict_1to1	8885	1
WO83	BrWO83.01G065400	BraR500.01G066000	truefinal_r500_table	6	0	31504	strict_1to1	8885	1
A03	BrA03.01G066000	BraR500.01G066100	truefinal_r500_table	3	0	31515	strict_1to1	7698	1
R500	BraR500.01G066100	BraR500.01G066100	truefinal_r500_table	3	0	31515	strict_1to1	7698	1
VT123	BrVT123.01G066700	BraR500.01G066100	truefinal_r500_table	3	0	31515	strict_1to1	7698	1
A03	BrA03.01G066100	BraR500.01G066200	truefinal_r500_table	6	0	31525	strict_1to1	21829	1
L58	BrL58.01G066600	BraR500.01G066200	truefinal_r500_table	6	0	31525	strict_1to1	21829	1
PCGlu	BrPCGlu.01G066100	BraR500.01G066200	truefinal_r500_table	6	0	31525	strict_1to1	21829	1
R500	BraR500.01G066200	BraR500.01G066200	truefinal_r500_table	6	0	31525	strict_1to1	21829	1
VT123	BrVT123.01G066800	BraR500.01G066200	truefinal_r500_table	6	0	31525	strict_1to1	21829	1
WO83	BrWO83.01G065600	BraR500.01G066200	truefinal_r500_table	6	0	31525	strict_1to1	21829	1
A03	BrA03.01G066200	BraR500.01G066300	truefinal_r500_table	6	0	31536	strict_1to1	7697	1
L58	BrL58.01G066700	BraR500.01G066300	truefinal_r500_table	6	0	31536	strict_1to1	7697	1
PCGlu	BrPCGlu.01G066200	BraR500.01G066300	truefinal_r500_table	6	0	31536	strict_1to1	7697	1
R500	BraR500.01G066300	BraR500.01G066300	truefinal_r500_table	6	0	31536	strict_1to1	7697	1
VT123	BrVT123.01G066900	BraR500.01G066300	truefinal_r500_table	6	0	31536	strict_1to1	7697	1
WO83	BrWO83.01G065700	BraR500.01G066300	truefinal_r500_table	6	0	31536	strict_1to1	7697	1
A03	BrA03.01G066400	BraR500.01G066400	truefinal_r500_table	2	0	31545	strict_1to1
L58	BrL58.01G066800	BraR500.01G066400	truefinal_r500_table	2	0	31545	strict_1to1
A03	BrA03.01G066500	BraR500.01G066500	truefinal_r500_table	6	0	31556	strict_1to1	21836	1
L58	BrL58.01G066900	BraR500.01G066500	truefinal_r500_table	6	0	31556	strict_1to1	21836	1
PCGlu	BrPCGlu.01G066400	BraR500.01G066500	truefinal_r500_table	6	0	31556	strict_1to1	21836	1
R500	BraR500.01G066500	BraR500.01G066500	truefinal_r500_table	6	0	31556	strict_1to1	21836	1
VT123	BrVT123.01G067100	BraR500.01G066500	truefinal_r500_table	6	0	31556	strict_1to1	21836	1
WO83	BrWO83.01G065900	BraR500.01G066500	truefinal_r500_table	6	0	31556	strict_1to1	21836	1
A03	BrA03.01G066600	BraR500.01G066600	truefinal_r500_table	6	0	31565	strict_1to1	21842	1
L58	BrL58.01G067100	BraR500.01G066600	truefinal_r500_table	6	0	31565	strict_1to1	21842	1
PCGlu	BrPCGlu.01G066500	BraR500.01G066600	truefinal_r500_table	6	0	31565	strict_1to1	21842	1
R500	BraR500.01G066600	BraR500.01G066600	truefinal_r500_table	6	0	31565	strict_1to1	21842	1
VT123	BrVT123.01G067200	BraR500.01G066600	truefinal_r500_table	6	0	31565	strict_1to1	21842	1
WO83	BrWO83.01G066000	BraR500.01G066600	truefinal_r500_table	6	0	31565	strict_1to1	21842	1
A03	BrA03.01G066700	BraR500.01G066800	truefinal_r500_table	6	0	31576	strict_1to1	7696	1
L58	BrL58.01G067200	BraR500.01G066800	truefinal_r500_table	6	0	31576	strict_1to1	7696	1
PCGlu	BrPCGlu.01G066600	BraR500.01G066800	truefinal_r500_table	6	0	31576	strict_1to1	7696	1
R500	BraR500.01G066800	BraR500.01G066800	truefinal_r500_table	6	0	31576	strict_1to1	7696	1
VT123	BrVT123.01G067400	BraR500.01G066800	truefinal_r500_table	6	0	31576	strict_1to1	7696	1
WO83	BrWO83.01G066100	BraR500.01G066800	truefinal_r500_table	6	0	31576	strict_1to1	7696	1
A03	BrA03.01G066800	BraR500.01G066900	truefinal_r500_table	6	0	31587	strict_1to1	7695	1
L58	BrL58.01G067300	BraR500.01G066900	truefinal_r500_table	6	0	31587	strict_1to1	7695	1
PCGlu	BrPCGlu.01G066700	BraR500.01G066900	truefinal_r500_table	6	0	31587	strict_1to1	7695	1
R500	BraR500.01G066900	BraR500.01G066900	truefinal_r500_table	6	0	31587	strict_1to1	7695	1
VT123	BrVT123.01G067500	BraR500.01G066900	truefinal_r500_table	6	0	31587	strict_1to1	7695	1
WO83	BrWO83.01G066200	BraR500.01G066900	truefinal_r500_table	6	0	31587	strict_1to1	7695	1
A03	BrA03.01G067000	BraR500.01G067100	truefinal_r500_table	6	0	31608	strict_1to1	7693	1
L58	BrL58.01G067500	BraR500.01G067100	truefinal_r500_table	6	0	31608	strict_1to1	7693	1
PCGlu	BrPCGlu.01G066900	BraR500.01G067100	truefinal_r500_table	6	0	31608	strict_1to1	7693	1
R500	BraR500.01G067100	BraR500.01G067100	truefinal_r500_table	6	0	31608	strict_1to1	7693	1
VT123	BrVT123.01G067600	BraR500.01G067100	truefinal_r500_table	6	0	31608	strict_1to1	7693	1
WO83	BrWO83.01G066400	BraR500.01G067100	truefinal_r500_table	6	0	31608	strict_1to1	7693	1
A03	BrA03.01G067100	BraR500.01G067200	truefinal_r500_table	6	0	31618	strict_1to1	21869	1
L58	BrL58.01G067600	BraR500.01G067200	truefinal_r500_table	6	0	31618	strict_1to1	21869	1
PCGlu	BrPCGlu.01G067000	BraR500.01G067200	truefinal_r500_table	6	0	31618	strict_1to1	21869	1
R500	BraR500.01G067200	BraR500.01G067200	truefinal_r500_table	6	0	31618	strict_1to1	21869	1
VT123	BrVT123.01G067700	BraR500.01G067200	truefinal_r500_table	6	0	31618	strict_1to1	21869	1
WO83	BrWO83.01G066500	BraR500.01G067200	truefinal_r500_table	6	0	31618	strict_1to1	21869	1
A03	BrA03.01G067200	BraR500.01G067300	truefinal_r500_table	6	0	31629	strict_1to1	21872	1
L58	BrL58.01G067700	BraR500.01G067300	truefinal_r500_table	6	0	31629	strict_1to1	21872	1
PCGlu	BrPCGlu.01G067100	BraR500.01G067300	truefinal_r500_table	6	0	31629	strict_1to1	21872	1
R500	BraR500.01G067300	BraR500.01G067300	truefinal_r500_table	6	0	31629	strict_1to1	21872	1
VT123	BrVT123.01G067800	BraR500.01G067300	truefinal_r500_table	6	0	31629	strict_1to1	21872	1
WO83	BrWO83.01G066600	BraR500.01G067300	truefinal_r500_table	6	0	31629	strict_1to1	21872	1
A03	BrA03.01G067300	BraR500.01G067400	truefinal_r500_table	6	0	31636	strict_1to1	7692	1
L58	BrL58.01G067800	BraR500.01G067400	truefinal_r500_table	6	0	31636	strict_1to1	7692	1
PCGlu	BrPCGlu.01G067200	BraR500.01G067400	truefinal_r500_table	6	0	31636	strict_1to1	7692	1
R500	BraR500.01G067400	BraR500.01G067400	truefinal_r500_table	6	0	31636	strict_1to1	7692	1
VT123	BrVT123.01G067900	BraR500.01G067400	truefinal_r500_table	6	0	31636	strict_1to1	7692	1
WO83	BrWO83.01G066700	BraR500.01G067400	truefinal_r500_table	6	0	31636	strict_1to1	7692	1
A03	BrA03.01G067500	BraR500.01G067600	truefinal_r500_table	6	0	31650	strict_1to1	8883	1
L58	BrL58.01G068000	BraR500.01G067600	truefinal_r500_table	6	0	31650	strict_1to1	8883	1
PCGlu	BrPCGlu.01G067400	BraR500.01G067600	truefinal_r500_table	6	0	31650	strict_1to1	8883	1
R500	BraR500.01G067600	BraR500.01G067600	truefinal_r500_table	6	0	31650	strict_1to1	8883	1
VT123	BrVT123.01G068100	BraR500.01G067600	truefinal_r500_table	6	0	31650	strict_1to1	8883	1
WO83	BrWO83.01G066900	BraR500.01G067600	truefinal_r500_table	6	0	31650	strict_1to1	8883	1
A03	BrA03.01G067700	BraR500.01G067700	truefinal_r500_table	6	0	31660	strict_1to1	8884	1
L58	BrL58.01G068100	BraR500.01G067700	truefinal_r500_table	6	0	31660	strict_1to1	8884	1
PCGlu	BrPCGlu.01G067500	BraR500.01G067700	truefinal_r500_table	6	0	31660	strict_1to1	8884	1
R500	BraR500.01G067700	BraR500.01G067700	truefinal_r500_table	6	0	31660	strict_1to1	8884	1
VT123	BrVT123.01G068200	BraR500.01G067700	truefinal_r500_table	6	0	31660	strict_1to1	8884	1
WO83	BrWO83.01G067000	BraR500.01G067700	truefinal_r500_table	6	0	31660	strict_1to1	8884	1
A03	BrA03.01G067800	BraR500.01G067800	truefinal_r500_table	6	0	31670	strict_1to1	8885	2
L58	BrL58.01G068200	BraR500.01G067800	truefinal_r500_table	6	0	31670	strict_1to1	8885	2
PCGlu	BrPCGlu.01G067600	BraR500.01G067800	truefinal_r500_table	6	0	31670	strict_1to1	8885	2
R500	BraR500.01G067800	BraR500.01G067800	truefinal_r500_table	6	0	31670	strict_1to1	8885	2
VT123	BrVT123.01G068300	BraR500.01G067800	truefinal_r500_table	6	0	31670	strict_1to1	8885	2
WO83	BrWO83.01G067100	BraR500.01G067800	truefinal_r500_table	6	0	31670	strict_1to1	8885	2
A03	BrA03.01G068000	BraR500.01G068000	truefinal_r500_table	6	0	31696	strict_1to1	7689	1
L58	BrL58.01G068600	BraR500.01G068000	truefinal_r500_table	6	0	31696	strict_1to1	7689	1
PCGlu	BrPCGlu.01G067900	BraR500.01G068000	truefinal_r500_table	6	0	31696	strict_1to1	7689	1
R500	BraR500.01G068000	BraR500.01G068000	truefinal_r500_table	6	0	31696	strict_1to1	7689	1
VT123	BrVT123.01G068600	BraR500.01G068000	truefinal_r500_table	6	0	31696	strict_1to1	7689	1
WO83	BrWO83.01G067300	BraR500.01G068000	truefinal_r500_table	6	0	31696	strict_1to1	7689	1
A03	BrA03.01G068100	BraR500.01G068100	truefinal_r500_table	6	0	31705	strict_1to1	7688	1
L58	BrL58.01G068700	BraR500.01G068100	truefinal_r500_table	6	0	31705	strict_1to1	7688	1
PCGlu	BrPCGlu.01G068000	BraR500.01G068100	truefinal_r500_table	6	0	31705	strict_1to1	7688	1
R500	BraR500.01G068100	BraR500.01G068100	truefinal_r500_table	6	0	31705	strict_1to1	7688	1
VT123	BrVT123.01G068700	BraR500.01G068100	truefinal_r500_table	6	0	31705	strict_1to1	7688	1
WO83	BrWO83.01G067400	BraR500.01G068100	truefinal_r500_table	6	0	31705	strict_1to1	7688	1
A03	BrA03.01G068200	BraR500.01G068200	truefinal_r500_table	6	0	31716	strict_1to1	7687	1
L58	BrL58.01G068800	BraR500.01G068200	truefinal_r500_table	6	0	31716	strict_1to1	7687	1
PCGlu	BrPCGlu.01G068100	BraR500.01G068200	truefinal_r500_table	6	0	31716	strict_1to1	7687	1
R500	BraR500.01G068200	BraR500.01G068200	truefinal_r500_table	6	0	31716	strict_1to1	7687	1
VT123	BrVT123.01G068800	BraR500.01G068200	truefinal_r500_table	6	0	31716	strict_1to1	7687	1
WO83	BrWO83.01G067500	BraR500.01G068200	truefinal_r500_table	6	0	31716	strict_1to1	7687	1
A03	BrA03.01G068400	BraR500.01G068400	truefinal_r500_table	6	0	31735	strict_1to1	8887	1
L58	BrL58.01G069000	BraR500.01G068400	truefinal_r500_table	6	0	31735	strict_1to1	8887	1
PCGlu	BrPCGlu.01G068300	BraR500.01G068400	truefinal_r500_table	6	0	31735	strict_1to1	8887	1
R500	BraR500.01G068400	BraR500.01G068400	truefinal_r500_table	6	0	31735	strict_1to1	8887	1
VT123	BrVT123.01G069000	BraR500.01G068400	truefinal_r500_table	6	0	31735	strict_1to1	8887	1
WO83	BrWO83.01G067700	BraR500.01G068400	truefinal_r500_table	6	0	31735	strict_1to1	8887	1
A03	BrA03.01G068500	BraR500.01G068500	truefinal_r500_table	5	4	31822	qualified_non_1to1_anchor_set	8885	3
A03	BrA03.01G069400	BraR500.01G068500	truefinal_r500_table	5	4	31822	qualified_non_1to1_anchor_set	8885	4
L58	BrL58.01G069100	BraR500.01G068500	truefinal_r500_table	5	4	31822	qualified_non_1to1_anchor_set	8885	3
L58	BrL58.01G069900	BraR500.01G068500	truefinal_r500_table	5	4	31822	qualified_non_1to1_anchor_set	8885	4
PCGlu	BrPCGlu.01G068400	BraR500.01G068500	truefinal_r500_table	5	4	31822	qualified_non_1to1_anchor_set	8885	3
PCGlu	BrPCGlu.01G069200	BraR500.01G068500	truefinal_r500_table	5	4	31822	qualified_non_1to1_anchor_set	8885	4
R500	BraR500.01G068500	BraR500.01G068500	truefinal_r500_table	5	4	31822	qualified_non_1to1_anchor_set	8885	3
VT123	BrVT123.01G069100	BraR500.01G068500	truefinal_r500_table	5	4	31822	qualified_non_1to1_anchor_set	8885	3
VT123	BrVT123.01G069900	BraR500.01G068500	truefinal_r500_table	5	4	31822	qualified_non_1to1_anchor_set	8885	4
A03	BrA03.01G069500	BraR500.01G068600	truefinal_r500_table	6	1	31751	qualified_non_1to1_anchor_set	7685	3
L58	BrL58.01G070000	BraR500.01G068600	truefinal_r500_table	6	1	31751	qualified_non_1to1_anchor_set	7685	3
PCGlu	BrPCGlu.01G069300	BraR500.01G068600	truefinal_r500_table	6	1	31751	qualified_non_1to1_anchor_set	7685	3
R500	BraR500.01G068600	BraR500.01G068600	truefinal_r500_table	6	1	31751	qualified_non_1to1_anchor_set	7685	1
VT123	BrVT123.01G070000	BraR500.01G068600	truefinal_r500_table	6	1	31751	qualified_non_1to1_anchor_set	7685	3
WO83	BrWO83.01G067800	BraR500.01G068600	truefinal_r500_table	6	1	31751	qualified_non_1to1_anchor_set	7685	1
WO83	BrWO83.01G068500	BraR500.01G068600	truefinal_r500_table	6	1	31751	qualified_non_1to1_anchor_set	7685	2
A03	BrA03.01G069800	BraR500.01G068900	truefinal_r500_table	6	0	31868	strict_1to1
L58	BrL58.01G070500	BraR500.01G068900	truefinal_r500_table	6	0	31868	strict_1to1
PCGlu	BrPCGlu.01G069700	BraR500.01G068900	truefinal_r500_table	6	0	31868	strict_1to1
R500	BraR500.01G068900	BraR500.01G068900	truefinal_r500_table	6	0	31868	strict_1to1
VT123	BrVT123.01G070400	BraR500.01G068900	truefinal_r500_table	6	0	31868	strict_1to1
WO83	BrWO83.01G069000	BraR500.01G068900	truefinal_r500_table	6	0	31868	strict_1to1
A03	BrA03.01G069900	BraR500.01G069000	truefinal_r500_table	5	0	31879	strict_1to1	8888	1
L58	BrL58.01G070600	BraR500.01G069000	truefinal_r500_table	5	0	31879	strict_1to1	8888	1
PCGlu	BrPCGlu.01G069800	BraR500.01G069000	truefinal_r500_table	5	0	31879	strict_1to1	8888	1
R500	BraR500.01G069000	BraR500.01G069000	truefinal_r500_table	5	0	31879	strict_1to1	8888	1
WO83	BrWO83.01G069100	BraR500.01G069000	truefinal_r500_table	5	0	31879	strict_1to1	8888	1
A03	BrA03.01G070000	BraR500.01G069100	truefinal_r500_table	6	0	31890	strict_1to1	8888	2
L58	BrL58.01G070700	BraR500.01G069100	truefinal_r500_table	6	0	31890	strict_1to1	8888	2
PCGlu	BrPCGlu.01G069900	BraR500.01G069100	truefinal_r500_table	6	0	31890	strict_1to1	8888	2
R500	BraR500.01G069100	BraR500.01G069100	truefinal_r500_table	6	0	31890	strict_1to1	8888	2
VT123	BrVT123.01G070600	BraR500.01G069100	truefinal_r500_table	6	0	31890	strict_1to1	8888	1
WO83	BrWO83.01G069200	BraR500.01G069100	truefinal_r500_table	6	0	31890	strict_1to1	8888	2
R500	BraR500.01G069200	BraR500.01G069200	r500_self_anchor_fallback	1	0	BraR500.01G069200	r500_self_anchor_fallback	7682	1
A03	BrA03.01G070300	BraR500.01G069400	truefinal_r500_table	5	0	31900	strict_1to1	7682	1
L58	BrL58.01G071000	BraR500.01G069400	truefinal_r500_table	5	0	31900	strict_1to1	7682	1
PCGlu	BrPCGlu.01G070200	BraR500.01G069400	truefinal_r500_table	5	0	31900	strict_1to1	7682	1
R500	BraR500.01G069400	BraR500.01G069400	truefinal_r500_table	5	0	31900	strict_1to1	7682	2
VT123	BrVT123.01G070900	BraR500.01G069400	truefinal_r500_table	5	0	31900	strict_1to1	7682	1
A03	BrA03.01G070400	BraR500.01G069500	truefinal_r500_table	6	0	31929	strict_1to1	21972	1
L58	BrL58.01G071100	BraR500.01G069500	truefinal_r500_table	6	0	31929	strict_1to1	21972	1
PCGlu	BrPCGlu.01G070300	BraR500.01G069500	truefinal_r500_table	6	0	31929	strict_1to1	21972	1
R500	BraR500.01G069500	BraR500.01G069500	truefinal_r500_table	6	0	31929	strict_1to1	21972	1
VT123	BrVT123.01G071000	BraR500.01G069500	truefinal_r500_table	6	0	31929	strict_1to1	21972	1
WO83	BrWO83.01G069500	BraR500.01G069500	truefinal_r500_table	6	0	31929	strict_1to1	21972	1
A03	BrA03.01G070500	BraR500.01G069600	truefinal_r500_table	6	0	31939	strict_1to1	8889	1
L58	BrL58.01G071300	BraR500.01G069600	truefinal_r500_table	6	0	31939	strict_1to1	8889	1
PCGlu	BrPCGlu.01G070400	BraR500.01G069600	truefinal_r500_table	6	0	31939	strict_1to1	8889	1
R500	BraR500.01G069600	BraR500.01G069600	truefinal_r500_table	6	0	31939	strict_1to1	8889	1
VT123	BrVT123.01G071200	BraR500.01G069600	truefinal_r500_table	6	0	31939	strict_1to1	8889	1
WO83	BrWO83.01G069600	BraR500.01G069600	truefinal_r500_table	6	0	31939	strict_1to1	8889	1
A03	BrA03.01G070600	BraR500.01G069700	truefinal_r500_table	6	0	31949	strict_1to1	7680	1
L58	BrL58.01G071400	BraR500.01G069700	truefinal_r500_table	6	0	31949	strict_1to1	7680	1
PCGlu	BrPCGlu.01G070500	BraR500.01G069700	truefinal_r500_table	6	0	31949	strict_1to1	7680	1
R500	BraR500.01G069700	BraR500.01G069700	truefinal_r500_table	6	0	31949	strict_1to1	7680	1
VT123	BrVT123.01G071300	BraR500.01G069700	truefinal_r500_table	6	0	31949	strict_1to1	7680	1
WO83	BrWO83.01G069700	BraR500.01G069700	truefinal_r500_table	6	0	31949	strict_1to1	7680	1
A03	BrA03.01G070700	BraR500.01G069800	truefinal_r500_table	2	0	36084	strict_1to1	8890	1
R500	BraR500.01G069800	BraR500.01G069800	truefinal_r500_table	2	0	36084	strict_1to1	8890	1
A03	BrA03.01G070800	BraR500.01G069900	truefinal_r500_table	6	0	31972	strict_1to1	8891	1
L58	BrL58.01G071500	BraR500.01G069900	truefinal_r500_table	6	0	31972	strict_1to1	8891	1
PCGlu	BrPCGlu.01G070800	BraR500.01G069900	truefinal_r500_table	6	0	31972	strict_1to1	8891	1
R500	BraR500.01G069900	BraR500.01G069900	truefinal_r500_table	6	0	31972	strict_1to1	8891	1
VT123	BrVT123.01G071400	BraR500.01G069900	truefinal_r500_table	6	0	31972	strict_1to1	8891	1
WO83	BrWO83.01G069900	BraR500.01G069900	truefinal_r500_table	6	0	31972	strict_1to1	8891	1
R500	BraR500.01G070000	BraR500.01G070000	r500_self_anchor_fallback	1	0	BraR500.01G070000	r500_self_anchor_fallback	27441	1
A03	BrA03.01G070900	BraR500.01G070100	truefinal_r500_table	6	0	31983	strict_1to1	8892	1
L58	BrL58.01G071600	BraR500.01G070100	truefinal_r500_table	6	0	31983	strict_1to1	8892	1
PCGlu	BrPCGlu.01G070900	BraR500.01G070100	truefinal_r500_table	6	0	31983	strict_1to1	8892	1
R500	BraR500.01G070100	BraR500.01G070100	truefinal_r500_table	6	0	31983	strict_1to1	8892	1
VT123	BrVT123.01G071500	BraR500.01G070100	truefinal_r500_table	6	0	31983	strict_1to1	8892	1
WO83	BrWO83.01G070000	BraR500.01G070100	truefinal_r500_table	6	0	31983	strict_1to1	8892	1
A03	BrA03.01G071000	BraR500.01G070200	truefinal_r500_table	6	0	31993	strict_1to1	8893	1
L58	BrL58.01G071700	BraR500.01G070200	truefinal_r500_table	6	0	31993	strict_1to1	8893	1
PCGlu	BrPCGlu.01G071000	BraR500.01G070200	truefinal_r500_table	6	0	31993	strict_1to1	8893	1
R500	BraR500.01G070200	BraR500.01G070200	truefinal_r500_table	6	0	31993	strict_1to1	8893	1
VT123	BrVT123.01G071600	BraR500.01G070200	truefinal_r500_table	6	0	31993	strict_1to1	8893	1
WO83	BrWO83.01G070100	BraR500.01G070200	truefinal_r500_table	6	0	31993	strict_1to1	8893	1
A03	BrA03.01G071100	BraR500.01G070300	truefinal_r500_table	6	0	32002	strict_1to1	8894	1
L58	BrL58.01G071800	BraR500.01G070300	truefinal_r500_table	6	0	32002	strict_1to1	8894	1
PCGlu	BrPCGlu.01G071100	BraR500.01G070300	truefinal_r500_table	6	0	32002	strict_1to1	8894	1
R500	BraR500.01G070300	BraR500.01G070300	truefinal_r500_table	6	0	32002	strict_1to1	8894	1
VT123	BrVT123.01G071700	BraR500.01G070300	truefinal_r500_table	6	0	32002	strict_1to1	8894	1
WO83	BrWO83.01G070200	BraR500.01G070300	truefinal_r500_table	6	0	32002	strict_1to1	8894	1
PCGlu	BrPCGlu.01G071200	BraR500.01G070400	truefinal_r500_table	4	0	32009	strict_1to1	22004	1
R500	BraR500.01G070400	BraR500.01G070400	truefinal_r500_table	4	0	32009	strict_1to1	22004	1
VT123	BrVT123.01G071800	BraR500.01G070400	truefinal_r500_table	4	0	32009	strict_1to1	22004	1
WO83	BrWO83.01G070300	BraR500.01G070400	truefinal_r500_table	4	0	32009	strict_1to1	22004	1
A03	BrA03.01G071400	BraR500.01G070600	truefinal_r500_table	5	0	32030	strict_1to1	7678	1
L58	BrL58.01G072100	BraR500.01G070600	truefinal_r500_table	5	0	32030	strict_1to1	7678	1
PCGlu	BrPCGlu.01G071400	BraR500.01G070600	truefinal_r500_table	5	0	32030	strict_1to1	7678	1
VT123	BrVT123.01G072000	BraR500.01G070600	truefinal_r500_table	5	0	32030	strict_1to1	7678	1
WO83	BrWO83.01G070500	BraR500.01G070600	truefinal_r500_table	5	0	32030	strict_1to1	7678	1
A03	BrA03.01G071500	BraR500.01G070700	truefinal_r500_table	6	0	32041	strict_1to1	8895	1
L58	BrL58.01G072200	BraR500.01G070700	truefinal_r500_table	6	0	32041	strict_1to1	8895	1
PCGlu	BrPCGlu.01G071500	BraR500.01G070700	truefinal_r500_table	6	0	32041	strict_1to1	8895	1
R500	BraR500.01G070700	BraR500.01G070700	truefinal_r500_table	6	0	32041	strict_1to1	8895	1
VT123	BrVT123.01G072100	BraR500.01G070700	truefinal_r500_table	6	0	32041	strict_1to1	8895	1
WO83	BrWO83.01G070600	BraR500.01G070700	truefinal_r500_table	6	0	32041	strict_1to1	8895	1
A03	BrA03.01G071700	BraR500.01G070900	truefinal_r500_table	6	0	32058	strict_1to1	7676	1
L58	BrL58.01G072400	BraR500.01G070900	truefinal_r500_table	6	0	32058	strict_1to1	7676	1
PCGlu	BrPCGlu.01G071700	BraR500.01G070900	truefinal_r500_table	6	0	32058	strict_1to1	7676	1
R500	BraR500.01G070900	BraR500.01G070900	truefinal_r500_table	6	0	32058	strict_1to1	7676	1
VT123	BrVT123.01G072300	BraR500.01G070900	truefinal_r500_table	6	0	32058	strict_1to1	7676	1
WO83	BrWO83.01G070800	BraR500.01G070900	truefinal_r500_table	6	0	32058	strict_1to1	7676	1
A03	BrA03.01G071800	BraR500.01G071000	truefinal_r500_table	6	0	32069	strict_1to1	8896	1
L58	BrL58.01G072500	BraR500.01G071000	truefinal_r500_table	6	0	32069	strict_1to1	8896	1
PCGlu	BrPCGlu.01G071800	BraR500.01G071000	truefinal_r500_table	6	0	32069	strict_1to1	8896	1
R500	BraR500.01G071000	BraR500.01G071000	truefinal_r500_table	6	0	32069	strict_1to1	8896	1
VT123	BrVT123.01G072400	BraR500.01G071000	truefinal_r500_table	6	0	32069	strict_1to1	8896	1
WO83	BrWO83.01G070900	BraR500.01G071000	truefinal_r500_table	6	0	32069	strict_1to1	8896	1
A03	BrA03.01G071900	BraR500.01G071100	truefinal_r500_table	6	0	32079	strict_1to1	7660	1
L58	BrL58.01G072600	BraR500.01G071100	truefinal_r500_table	6	0	32079	strict_1to1	7660	1
PCGlu	BrPCGlu.01G071900	BraR500.01G071100	truefinal_r500_table	6	0	32079	strict_1to1	7660	1
R500	BraR500.01G071100	BraR500.01G071100	truefinal_r500_table	6	0	32079	strict_1to1	7660	1
VT123	BrVT123.01G072500	BraR500.01G071100	truefinal_r500_table	6	0	32079	strict_1to1	7660	1
WO83	BrWO83.01G071000	BraR500.01G071100	truefinal_r500_table	6	0	32079	strict_1to1	7660	1
A03	BrA03.01G072000	BraR500.01G071200	truefinal_r500_table	6	0	32090	strict_1to1	22023	1
L58	BrL58.01G072700	BraR500.01G071200	truefinal_r500_table	6	0	32090	strict_1to1	22023	1
PCGlu	BrPCGlu.01G072000	BraR500.01G071200	truefinal_r500_table	6	0	32090	strict_1to1	22023	1
R500	BraR500.01G071200	BraR500.01G071200	truefinal_r500_table	6	0	32090	strict_1to1	22023	1
VT123	BrVT123.01G072600	BraR500.01G071200	truefinal_r500_table	6	0	32090	strict_1to1	22023	1
WO83	BrWO83.01G071100	BraR500.01G071200	truefinal_r500_table	6	0	32090	strict_1to1	22023	1
A03	BrA03.01G072100	BraR500.01G071300	truefinal_r500_table	6	0	32101	strict_1to1	8897	1
L58	BrL58.01G072800	BraR500.01G071300	truefinal_r500_table	6	0	32101	strict_1to1	8897	1
PCGlu	BrPCGlu.01G072100	BraR500.01G071300	truefinal_r500_table	6	0	32101	strict_1to1	8897	1
R500	BraR500.01G071300	BraR500.01G071300	truefinal_r500_table	6	0	32101	strict_1to1	8897	1
VT123	BrVT123.01G072700	BraR500.01G071300	truefinal_r500_table	6	0	32101	strict_1to1	8897	1
WO83	BrWO83.01G071200	BraR500.01G071300	truefinal_r500_table	6	0	32101	strict_1to1	8897	1
A03	BrA03.01G072200	BraR500.01G071400	truefinal_r500_table	5	0	32110	strict_1to1	7675	1
L58	BrL58.01G072900	BraR500.01G071400	truefinal_r500_table	5	0	32110	strict_1to1	7675	1
PCGlu	BrPCGlu.01G072200	BraR500.01G071400	truefinal_r500_table	5	0	32110	strict_1to1	7675	1
VT123	BrVT123.01G072800	BraR500.01G071400	truefinal_r500_table	5	0	32110	strict_1to1	7675	1
WO83	BrWO83.01G071300	BraR500.01G071400	truefinal_r500_table	5	0	32110	strict_1to1	7675	1
A03	BrA03.01G072300	BraR500.01G071500	truefinal_r500_table	6	0	32117	strict_1to1	7675	2
L58	BrL58.01G073000	BraR500.01G071500	truefinal_r500_table	6	0	32117	strict_1to1	7675	2
PCGlu	BrPCGlu.01G072300	BraR500.01G071500	truefinal_r500_table	6	0	32117	strict_1to1	7675	2
R500	BraR500.01G071500	BraR500.01G071500	truefinal_r500_table	6	0	32117	strict_1to1	7675	1
VT123	BrVT123.01G072900	BraR500.01G071500	truefinal_r500_table	6	0	32117	strict_1to1	7675	2
WO83	BrWO83.01G071500	BraR500.01G071500	truefinal_r500_table	6	0	32117	strict_1to1	7675	2
A03	BrA03.01G072400	BraR500.01G071600	truefinal_r500_table	6	0	32127	strict_1to1	7675	3
L58	BrL58.01G073100	BraR500.01G071600	truefinal_r500_table	6	0	32127	strict_1to1	7675	3
PCGlu	BrPCGlu.01G072400	BraR500.01G071600	truefinal_r500_table	6	0	32127	strict_1to1	7675	3
R500	BraR500.01G071600	BraR500.01G071600	truefinal_r500_table	6	0	32127	strict_1to1	7675	2
VT123	BrVT123.01G073000	BraR500.01G071600	truefinal_r500_table	6	0	32127	strict_1to1	7675	3
WO83	BrWO83.01G071600	BraR500.01G071600	truefinal_r500_table	6	0	32127	strict_1to1	7675	3
A03	BrA03.01G072500	BraR500.01G071700	truefinal_r500_table	6	0	32142	strict_1to1	7674	1
L58	BrL58.01G073200	BraR500.01G071700	truefinal_r500_table	6	0	32142	strict_1to1	7674	1
PCGlu	BrPCGlu.01G072600	BraR500.01G071700	truefinal_r500_table	6	0	32142	strict_1to1	7674	1
R500	BraR500.01G071700	BraR500.01G071700	truefinal_r500_table	6	0	32142	strict_1to1	7674	1
VT123	BrVT123.01G073100	BraR500.01G071700	truefinal_r500_table	6	0	32142	strict_1to1	7674	1
WO83	BrWO83.01G071700	BraR500.01G071700	truefinal_r500_table	6	0	32142	strict_1to1	7674	1
A03	BrA03.01G072600	BraR500.01G071800	truefinal_r500_table	5	0	32151	strict_1to1	22039	1
PCGlu	BrPCGlu.01G072700	BraR500.01G071800	truefinal_r500_table	5	0	32151	strict_1to1	22039	1
R500	BraR500.01G071800	BraR500.01G071800	truefinal_r500_table	5	0	32151	strict_1to1	22039	1
VT123	BrVT123.01G073200	BraR500.01G071800	truefinal_r500_table	5	0	32151	strict_1to1	22039	1
WO83	BrWO83.01G071800	BraR500.01G071800	truefinal_r500_table	5	0	32151	strict_1to1	22039	1
A03	BrA03.01G072700	BraR500.01G071900	truefinal_r500_table	6	0	32161	strict_1to1	7673	1
L58	BrL58.01G073400	BraR500.01G071900	truefinal_r500_table	6	0	32161	strict_1to1	7673	1
PCGlu	BrPCGlu.01G072800	BraR500.01G071900	truefinal_r500_table	6	0	32161	strict_1to1	7673	1
R500	BraR500.01G071900	BraR500.01G071900	truefinal_r500_table	6	0	32161	strict_1to1	7673	1
VT123	BrVT123.01G073300	BraR500.01G071900	truefinal_r500_table	6	0	32161	strict_1to1	7673	1
WO83	BrWO83.01G071900	BraR500.01G071900	truefinal_r500_table	6	0	32161	strict_1to1	7673	1
A03	BrA03.01G072800	BraR500.01G072000	truefinal_r500_table	6	0	32167	strict_1to1	8899	1
L58	BrL58.01G073500	BraR500.01G072000	truefinal_r500_table	6	0	32167	strict_1to1	8899	1
PCGlu	BrPCGlu.01G072900	BraR500.01G072000	truefinal_r500_table	6	0	32167	strict_1to1	8899	1
R500	BraR500.01G072000	BraR500.01G072000	truefinal_r500_table	6	0	32167	strict_1to1	8899	1
VT123	BrVT123.01G073400	BraR500.01G072000	truefinal_r500_table	6	0	32167	strict_1to1	8899	1
WO83	BrWO83.01G072000	BraR500.01G072000	truefinal_r500_table	6	0	32167	strict_1to1	8899	1
A03	BrA03.01G072900	BraR500.01G072100	truefinal_r500_table	6	0	32171	strict_1to1	7671	1
L58	BrL58.01G073600	BraR500.01G072100	truefinal_r500_table	6	0	32171	strict_1to1	7671	1
PCGlu	BrPCGlu.01G073000	BraR500.01G072100	truefinal_r500_table	6	0	32171	strict_1to1	7671	1
R500	BraR500.01G072100	BraR500.01G072100	truefinal_r500_table	6	0	32171	strict_1to1	7671	1
VT123	BrVT123.01G073500	BraR500.01G072100	truefinal_r500_table	6	0	32171	strict_1to1	7671	1
WO83	BrWO83.01G072100	BraR500.01G072100	truefinal_r500_table	6	0	32171	strict_1to1	7671	1
A03	BrA03.01G073000	BraR500.01G072200	truefinal_r500_table	6	0	32182	strict_1to1	7670	1
L58	BrL58.01G073700	BraR500.01G072200	truefinal_r500_table	6	0	32182	strict_1to1	7670	1
PCGlu	BrPCGlu.01G073100	BraR500.01G072200	truefinal_r500_table	6	0	32182	strict_1to1	7670	1
R500	BraR500.01G072200	BraR500.01G072200	truefinal_r500_table	6	0	32182	strict_1to1	7670	1
VT123	BrVT123.01G073600	BraR500.01G072200	truefinal_r500_table	6	0	32182	strict_1to1	7670	1
WO83	BrWO83.01G072200	BraR500.01G072200	truefinal_r500_table	6	0	32182	strict_1to1	7670	1
A03	BrA03.01G073100	BraR500.01G072300	truefinal_r500_table	6	0	32193	strict_1to1	7669	1
L58	BrL58.01G073800	BraR500.01G072300	truefinal_r500_table	6	0	32193	strict_1to1	7669	1
PCGlu	BrPCGlu.01G073200	BraR500.01G072300	truefinal_r500_table	6	0	32193	strict_1to1	7669	1
R500	BraR500.01G072300	BraR500.01G072300	truefinal_r500_table	6	0	32193	strict_1to1	7669	1
VT123	BrVT123.01G073700	BraR500.01G072300	truefinal_r500_table	6	0	32193	strict_1to1	7669	1
WO83	BrWO83.01G072300	BraR500.01G072300	truefinal_r500_table	6	0	32193	strict_1to1	7669	1
A03	BrA03.01G073200	BraR500.01G072400	truefinal_r500_table	5	0	32204	strict_1to1	7668	1
L58	BrL58.01G073900	BraR500.01G072400	truefinal_r500_table	5	0	32204	strict_1to1	7668	1
PCGlu	BrPCGlu.01G073300	BraR500.01G072400	truefinal_r500_table	5	0	32204	strict_1to1	7668	1
R500	BraR500.01G072400	BraR500.01G072400	truefinal_r500_table	5	0	32204	strict_1to1	7668	1
WO83	BrWO83.01G072400	BraR500.01G072400	truefinal_r500_table	5	0	32204	strict_1to1	7668	1
A03	BrA03.01G073400	BraR500.01G072800	truefinal_r500_table	6	0	32225	strict_1to1	7667	1
L58	BrL58.01G074100	BraR500.01G072800	truefinal_r500_table	6	0	32225	strict_1to1	7667	1
PCGlu	BrPCGlu.01G073500	BraR500.01G072800	truefinal_r500_table	6	0	32225	strict_1to1	7667	1
R500	BraR500.01G072800	BraR500.01G072800	truefinal_r500_table	6	0	32225	strict_1to1	7667	1
VT123	BrVT123.01G074000	BraR500.01G072800	truefinal_r500_table	6	0	32225	strict_1to1	7667	1
WO83	BrWO83.01G072600	BraR500.01G072800	truefinal_r500_table	6	0	32225	strict_1to1	7667	1
A03	BrA03.01G073500	BraR500.01G072900	truefinal_r500_table	5	0	32235	strict_1to1	22070	1
L58	BrL58.01G074200	BraR500.01G072900	truefinal_r500_table	5	0	32235	strict_1to1	22070	1
PCGlu	BrPCGlu.01G073600	BraR500.01G072900	truefinal_r500_table	5	0	32235	strict_1to1	22070	1
VT123	BrVT123.01G074100	BraR500.01G072900	truefinal_r500_table	5	0	32235	strict_1to1	22070	1
WO83	BrWO83.01G072700	BraR500.01G072900	truefinal_r500_table	5	0	32235	strict_1to1	22070	1
R500	BraR500.01G073000	BraR500.01G073000	r500_self_anchor_fallback	1	0	BraR500.01G073000	r500_self_anchor_fallback	22070	1
A03	BrA03.01G073600	BraR500.01G073100	truefinal_r500_table	1	0	32243	strict_1to1	22076	1
A03	BrA03.01G073800	BraR500.01G073300	truefinal_r500_table	4	0	32261	strict_1to1	8906	1
R500	BraR500.01G073300	BraR500.01G073300	truefinal_r500_table	4	0	32261	strict_1to1	8906	1
VT123	BrVT123.01G074400	BraR500.01G073300	truefinal_r500_table	4	0	32261	strict_1to1	8906	1
WO83	BrWO83.01G073000	BraR500.01G073300	truefinal_r500_table	4	0	32261	strict_1to1	8906	1
A03	BrA03.01G074000	BraR500.01G073500	truefinal_r500_table	6	0	32278	strict_1to1	8907	1
L58	BrL58.01G074700	BraR500.01G073500	truefinal_r500_table	6	0	32278	strict_1to1	8907	1
PCGlu	BrPCGlu.01G074100	BraR500.01G073500	truefinal_r500_table	6	0	32278	strict_1to1	8907	1
R500	BraR500.01G073500	BraR500.01G073500	truefinal_r500_table	6	0	32278	strict_1to1	8907	1
VT123	BrVT123.01G074600	BraR500.01G073500	truefinal_r500_table	6	0	32278	strict_1to1	8907	1
WO83	BrWO83.01G073200	BraR500.01G073500	truefinal_r500_table	6	0	32278	strict_1to1	8907	1
A03	BrA03.01G074300	BraR500.01G073800	truefinal_r500_table	6	0	32310	strict_1to1	8908	1
L58	BrL58.01G075000	BraR500.01G073800	truefinal_r500_table	6	0	32310	strict_1to1	8908	1
PCGlu	BrPCGlu.01G074400	BraR500.01G073800	truefinal_r500_table	6	0	32310	strict_1to1	8908	1
R500	BraR500.01G073800	BraR500.01G073800	truefinal_r500_table	6	0	32310	strict_1to1	8908	1
VT123	BrVT123.01G074900	BraR500.01G073800	truefinal_r500_table	6	0	32310	strict_1to1	8908	1
WO83	BrWO83.01G073500	BraR500.01G073800	truefinal_r500_table	6	0	32310	strict_1to1	8908	1
A03	BrA03.01G074500	BraR500.01G074200	truefinal_r500_table	6	0	32331	strict_1to1	22100	1
L58	BrL58.01G075300	BraR500.01G074200	truefinal_r500_table	6	0	32331	strict_1to1	22100	1
PCGlu	BrPCGlu.01G074600	BraR500.01G074200	truefinal_r500_table	6	0	32331	strict_1to1	22100	1
R500	BraR500.01G074200	BraR500.01G074200	truefinal_r500_table	6	0	32331	strict_1to1	22100	1
VT123	BrVT123.01G075100	BraR500.01G074200	truefinal_r500_table	6	0	32331	strict_1to1	22100	1
WO83	BrWO83.01G073700	BraR500.01G074200	truefinal_r500_table	6	0	32331	strict_1to1	22100	1
A03	BrA03.01G074700	BraR500.01G074400	truefinal_r500_table	6	0	32349	strict_1to1	7663	1
L58	BrL58.01G075500	BraR500.01G074400	truefinal_r500_table	6	0	32349	strict_1to1	7663	1
PCGlu	BrPCGlu.01G074800	BraR500.01G074400	truefinal_r500_table	6	0	32349	strict_1to1	7663	1
R500	BraR500.01G074400	BraR500.01G074400	truefinal_r500_table	6	0	32349	strict_1to1	7663	1
VT123	BrVT123.01G075300	BraR500.01G074400	truefinal_r500_table	6	0	32349	strict_1to1	7663	1
WO83	BrWO83.01G073900	BraR500.01G074400	truefinal_r500_table	6	0	32349	strict_1to1	7663	1
A03	BrA03.01G074800	BraR500.01G074500	truefinal_r500_table	6	0	32360	strict_1to1	22108	1
L58	BrL58.01G075600	BraR500.01G074500	truefinal_r500_table	6	0	32360	strict_1to1	22108	1
PCGlu	BrPCGlu.01G074900	BraR500.01G074500	truefinal_r500_table	6	0	32360	strict_1to1	22108	1
R500	BraR500.01G074500	BraR500.01G074500	truefinal_r500_table	6	0	32360	strict_1to1	22108	1
VT123	BrVT123.01G075400	BraR500.01G074500	truefinal_r500_table	6	0	32360	strict_1to1	22108	1
WO83	BrWO83.01G074000	BraR500.01G074500	truefinal_r500_table	6	0	32360	strict_1to1	22108	1
A03	BrA03.01G074900	BraR500.01G074600	truefinal_r500_table	6	0	32371	strict_1to1	7662	1
L58	BrL58.01G075700	BraR500.01G074600	truefinal_r500_table	6	0	32371	strict_1to1	7662	1
PCGlu	BrPCGlu.01G075000	BraR500.01G074600	truefinal_r500_table	6	0	32371	strict_1to1	7662	1
R500	BraR500.01G074600	BraR500.01G074600	truefinal_r500_table	6	0	32371	strict_1to1	7662	1
VT123	BrVT123.01G075600	BraR500.01G074600	truefinal_r500_table	6	0	32371	strict_1to1	7662	1
WO83	BrWO83.01G074100	BraR500.01G074600	truefinal_r500_table	6	0	32371	strict_1to1	7662	1
A03	BrA03.01G075200	BraR500.01G074900	truefinal_r500_table	1	0	32403	strict_1to1
A03	BrA03.01G075300	BraR500.01G075100	truefinal_r500_table	2	0	32414	strict_1to1
R500	BraR500.01G075100	BraR500.01G075100	truefinal_r500_table	2	0	32414	strict_1to1	7658	1
A03	BrA03.01G075400	BraR500.01G075200	truefinal_r500_table	2	0	32403	strict_1to1
R500	BraR500.01G075200	BraR500.01G075200	truefinal_r500_table	2	0	32403	strict_1to1	7658	2
A03	BrA03.01G075500	BraR500.01G075300	truefinal_r500_table	6	0	32403	strict_1to1
L58	BrL58.01G076300	BraR500.01G075300	truefinal_r500_table	6	0	32403	strict_1to1
PCGlu	BrPCGlu.01G075700	BraR500.01G075300	truefinal_r500_table	6	0	32403	strict_1to1
R500	BraR500.01G075300	BraR500.01G075300	truefinal_r500_table	6	0	32403	strict_1to1	7658	3
VT123	BrVT123.01G076200	BraR500.01G075300	truefinal_r500_table	6	0	32403	strict_1to1	7658	4
WO83	BrWO83.01G074600	BraR500.01G075300	truefinal_r500_table	6	0	32403	strict_1to1	7658	3
L58	BrL58.01G076200	BraR500.01G075400	truefinal_r500_table	4	0	32403	strict_1to1
PCGlu	BrPCGlu.01G075600	BraR500.01G075400	truefinal_r500_table	4	0	32403	strict_1to1
VT123	BrVT123.01G076100	BraR500.01G075400	truefinal_r500_table	4	0	32403	strict_1to1	7658	3
WO83	BrWO83.01G074500	BraR500.01G075400	truefinal_r500_table	4	0	32403	strict_1to1	7658	2
A03	BrA03.01G075700	BraR500.01G075500	truefinal_r500_table	5	0	32414	strict_1to1
L58	BrL58.01G076000	BraR500.01G075500	truefinal_r500_table	5	0	32414	strict_1to1
PCGlu	BrPCGlu.01G075400	BraR500.01G075500	truefinal_r500_table	5	0	32414	strict_1to1
R500	BraR500.01G075500	BraR500.01G075500	truefinal_r500_table	5	0	32414	strict_1to1	7658	4
VT123	BrVT123.01G075900	BraR500.01G075500	truefinal_r500_table	5	0	32414	strict_1to1	7658	1
A03	BrA03.01G075800	BraR500.01G075600	truefinal_r500_table	6	0	32482	strict_1to1	8911	1
L58	BrL58.01G076600	BraR500.01G075600	truefinal_r500_table	6	0	32482	strict_1to1	8911	1
PCGlu	BrPCGlu.01G076100	BraR500.01G075600	truefinal_r500_table	6	0	32482	strict_1to1	8911	1
R500	BraR500.01G075600	BraR500.01G075600	truefinal_r500_table	6	0	32482	strict_1to1	8911	1
VT123	BrVT123.01G076500	BraR500.01G075600	truefinal_r500_table	6	0	32482	strict_1to1	8911	1
WO83	BrWO83.01G075000	BraR500.01G075600	truefinal_r500_table	6	0	32482	strict_1to1	8911	1
A03	BrA03.01G075900	BraR500.01G075700	truefinal_r500_table	6	0	32493	strict_1to1
L58	BrL58.01G076700	BraR500.01G075700	truefinal_r500_table	6	0	32493	strict_1to1
PCGlu	BrPCGlu.01G076200	BraR500.01G075700	truefinal_r500_table	6	0	32493	strict_1to1
R500	BraR500.01G075700	BraR500.01G075700	truefinal_r500_table	6	0	32493	strict_1to1	7658	5
VT123	BrVT123.01G076600	BraR500.01G075700	truefinal_r500_table	6	0	32493	strict_1to1	7658	5
WO83	BrWO83.01G075100	BraR500.01G075700	truefinal_r500_table	6	0	32493	strict_1to1	7658	4
A03	BrA03.01G076000	BraR500.01G075800	truefinal_r500_table	6	0	32504	strict_1to1	8912	1
L58	BrL58.01G076800	BraR500.01G075800	truefinal_r500_table	6	0	32504	strict_1to1	8912	1
PCGlu	BrPCGlu.01G076300	BraR500.01G075800	truefinal_r500_table	6	0	32504	strict_1to1	8912	1
R500	BraR500.01G075800	BraR500.01G075800	truefinal_r500_table	6	0	32504	strict_1to1	8912	1
VT123	BrVT123.01G076700	BraR500.01G075800	truefinal_r500_table	6	0	32504	strict_1to1	8912	1
WO83	BrWO83.01G075200	BraR500.01G075800	truefinal_r500_table	6	0	32504	strict_1to1	8912	1
A03	BrA03.01G076100	BraR500.01G075900	truefinal_r500_table	6	0	32513	strict_1to1	22155	1
L58	BrL58.01G076900	BraR500.01G075900	truefinal_r500_table	6	0	32513	strict_1to1	22155	1
PCGlu	BrPCGlu.01G076400	BraR500.01G075900	truefinal_r500_table	6	0	32513	strict_1to1	22155	1
R500	BraR500.01G075900	BraR500.01G075900	truefinal_r500_table	6	0	32513	strict_1to1	22155	1
VT123	BrVT123.01G076800	BraR500.01G075900	truefinal_r500_table	6	0	32513	strict_1to1	22155	1
WO83	BrWO83.01G075300	BraR500.01G075900	truefinal_r500_table	6	0	32513	strict_1to1	22155	1
A03	BrA03.01G076200	BraR500.01G076000	truefinal_r500_table	6	0	32521	strict_1to1	8913	1
L58	BrL58.01G077000	BraR500.01G076000	truefinal_r500_table	6	0	32521	strict_1to1	8913	1
PCGlu	BrPCGlu.01G076500	BraR500.01G076000	truefinal_r500_table	6	0	32521	strict_1to1	8913	1
R500	BraR500.01G076000	BraR500.01G076000	truefinal_r500_table	6	0	32521	strict_1to1	8913	1
VT123	BrVT123.01G076900	BraR500.01G076000	truefinal_r500_table	6	0	32521	strict_1to1	8913	1
WO83	BrWO83.01G075400	BraR500.01G076000	truefinal_r500_table	6	0	32521	strict_1to1	8913	1
A03	BrA03.01G076300	BraR500.01G076100	truefinal_r500_table	6	0	32530	strict_1to1	7657	1
L58	BrL58.01G077100	BraR500.01G076100	truefinal_r500_table	6	0	32530	strict_1to1	7657	1
PCGlu	BrPCGlu.01G076600	BraR500.01G076100	truefinal_r500_table	6	0	32530	strict_1to1	7657	1
R500	BraR500.01G076100	BraR500.01G076100	truefinal_r500_table	6	0	32530	strict_1to1	7657	1
VT123	BrVT123.01G077000	BraR500.01G076100	truefinal_r500_table	6	0	32530	strict_1to1	7657	1
WO83	BrWO83.01G075500	BraR500.01G076100	truefinal_r500_table	6	0	32530	strict_1to1	7657	1
A03	BrA03.01G076400	BraR500.01G076200	truefinal_r500_table	6	0	32540	strict_1to1	7656	1
L58	BrL58.01G077200	BraR500.01G076200	truefinal_r500_table	6	0	32540	strict_1to1	7656	1
PCGlu	BrPCGlu.01G076700	BraR500.01G076200	truefinal_r500_table	6	0	32540	strict_1to1	7656	1
R500	BraR500.01G076200	BraR500.01G076200	truefinal_r500_table	6	0	32540	strict_1to1	7656	1
VT123	BrVT123.01G077100	BraR500.01G076200	truefinal_r500_table	6	0	32540	strict_1to1	7656	1
WO83	BrWO83.01G075600	BraR500.01G076200	truefinal_r500_table	6	0	32540	strict_1to1	7656	1
A03	BrA03.01G076500	BraR500.01G076300	truefinal_r500_table	6	0	32557	strict_1to1	22183	1
L58	BrL58.01G077300	BraR500.01G076300	truefinal_r500_table	6	0	32557	strict_1to1	22183	1
PCGlu	BrPCGlu.01G076900	BraR500.01G076300	truefinal_r500_table	6	0	32557	strict_1to1	22183	1
R500	BraR500.01G076300	BraR500.01G076300	truefinal_r500_table	6	0	32557	strict_1to1	22183	1
VT123	BrVT123.01G077200	BraR500.01G076300	truefinal_r500_table	6	0	32557	strict_1to1	22183	1
WO83	BrWO83.01G075700	BraR500.01G076300	truefinal_r500_table	6	0	32557	strict_1to1	22183	1
A03	BrA03.01G076600	BraR500.01G076400	truefinal_r500_table	6	0	32568	strict_1to1	22192	1
L58	BrL58.01G077400	BraR500.01G076400	truefinal_r500_table	6	0	32568	strict_1to1	22192	1
PCGlu	BrPCGlu.01G077000	BraR500.01G076400	truefinal_r500_table	6	0	32568	strict_1to1	22192	1
R500	BraR500.01G076400	BraR500.01G076400	truefinal_r500_table	6	0	32568	strict_1to1	22192	1
VT123	BrVT123.01G077300	BraR500.01G076400	truefinal_r500_table	6	0	32568	strict_1to1	22192	1
WO83	BrWO83.01G075800	BraR500.01G076400	truefinal_r500_table	6	0	32568	strict_1to1	22192	1
L58	BrL58.01G077500	BraR500.01G076500	truefinal_r500_table	1	0	32579	strict_1to1	22195	1
A03	BrA03.01G076800	BraR500.01G076600	truefinal_r500_table	6	0	32590	strict_1to1	8914	1
L58	BrL58.01G077600	BraR500.01G076600	truefinal_r500_table	6	0	32590	strict_1to1	8914	1
PCGlu	BrPCGlu.01G077200	BraR500.01G076600	truefinal_r500_table	6	0	32590	strict_1to1	8914	1
R500	BraR500.01G076600	BraR500.01G076600	truefinal_r500_table	6	0	32590	strict_1to1	8914	1
VT123	BrVT123.01G077500	BraR500.01G076600	truefinal_r500_table	6	0	32590	strict_1to1	8914	1
WO83	BrWO83.01G076000	BraR500.01G076600	truefinal_r500_table	6	0	32590	strict_1to1	8914	1
A03	BrA03.01G076900	BraR500.01G076700	truefinal_r500_table	6	0	32599	strict_1to1
L58	BrL58.01G077700	BraR500.01G076700	truefinal_r500_table	6	0	32599	strict_1to1
PCGlu	BrPCGlu.01G077300	BraR500.01G076700	truefinal_r500_table	6	0	32599	strict_1to1
R500	BraR500.01G076700	BraR500.01G076700	truefinal_r500_table	6	0	32599	strict_1to1
VT123	BrVT123.01G077600	BraR500.01G076700	truefinal_r500_table	6	0	32599	strict_1to1
WO83	BrWO83.01G076100	BraR500.01G076700	truefinal_r500_table	6	0	32599	strict_1to1
A03	BrA03.01G077000	BraR500.01G076800	truefinal_r500_table	6	0	32610	strict_1to1	7655	1
L58	BrL58.01G077800	BraR500.01G076800	truefinal_r500_table	6	0	32610	strict_1to1	7655	1
PCGlu	BrPCGlu.01G077400	BraR500.01G076800	truefinal_r500_table	6	0	32610	strict_1to1	7655	1
R500	BraR500.01G076800	BraR500.01G076800	truefinal_r500_table	6	0	32610	strict_1to1	7655	1
VT123	BrVT123.01G077700	BraR500.01G076800	truefinal_r500_table	6	0	32610	strict_1to1	7655	1
WO83	BrWO83.01G076200	BraR500.01G076800	truefinal_r500_table	6	0	32610	strict_1to1	7655	1
A03	BrA03.01G077100	BraR500.01G076900	truefinal_r500_table	6	0	32620	strict_1to1	22211	1
L58	BrL58.01G077900	BraR500.01G076900	truefinal_r500_table	6	0	32620	strict_1to1	22211	1
PCGlu	BrPCGlu.01G077500	BraR500.01G076900	truefinal_r500_table	6	0	32620	strict_1to1	22211	1
R500	BraR500.01G076900	BraR500.01G076900	truefinal_r500_table	6	0	32620	strict_1to1	22211	1
VT123	BrVT123.01G077800	BraR500.01G076900	truefinal_r500_table	6	0	32620	strict_1to1	22211	1
WO83	BrWO83.01G076300	BraR500.01G076900	truefinal_r500_table	6	0	32620	strict_1to1	22211	1
A03	BrA03.01G077200	BraR500.01G077000	truefinal_r500_table	6	0	32630	strict_1to1	8917	1
L58	BrL58.01G078000	BraR500.01G077000	truefinal_r500_table	6	0	32630	strict_1to1	8917	1
PCGlu	BrPCGlu.01G077600	BraR500.01G077000	truefinal_r500_table	6	0	32630	strict_1to1	8917	1
R500	BraR500.01G077000	BraR500.01G077000	truefinal_r500_table	6	0	32630	strict_1to1	8917	1
VT123	BrVT123.01G077900	BraR500.01G077000	truefinal_r500_table	6	0	32630	strict_1to1	8917	1
WO83	BrWO83.01G076400	BraR500.01G077000	truefinal_r500_table	6	0	32630	strict_1to1	8917	1
PCGlu	BrPCGlu.01G077700	BraR500.01G077200	truefinal_r500_table	3	0	32640	strict_1to1	7653	1
R500	BraR500.01G077200	BraR500.01G077200	truefinal_r500_table	3	0	32640	strict_1to1	7653	1
WO83	BrWO83.01G076500	BraR500.01G077200	truefinal_r500_table	3	0	32640	strict_1to1	7653	1
VT123	BrVT123.01G078100	BraR500.01G077300	truefinal_r500_table	1	0	32649	strict_1to1	7653	1
A03	BrA03.01G077500	BraR500.01G077400	truefinal_r500_table	6	0	32659	strict_1to1	7653	1
L58	BrL58.01G078300	BraR500.01G077400	truefinal_r500_table	6	0	32659	strict_1to1	7653	1
PCGlu	BrPCGlu.01G077900	BraR500.01G077400	truefinal_r500_table	6	0	32659	strict_1to1	7653	2
R500	BraR500.01G077400	BraR500.01G077400	truefinal_r500_table	6	0	32659	strict_1to1	7653	2
VT123	BrVT123.01G078200	BraR500.01G077400	truefinal_r500_table	6	0	32659	strict_1to1	7653	2
WO83	BrWO83.01G076700	BraR500.01G077400	truefinal_r500_table	6	0	32659	strict_1to1	7653	2
A03	BrA03.01G077600	BraR500.01G077500	truefinal_r500_table	6	0	32669	strict_1to1	8918	1
L58	BrL58.01G078400	BraR500.01G077500	truefinal_r500_table	6	0	32669	strict_1to1	8918	1
PCGlu	BrPCGlu.01G078000	BraR500.01G077500	truefinal_r500_table	6	0	32669	strict_1to1	8918	1
R500	BraR500.01G077500	BraR500.01G077500	truefinal_r500_table	6	0	32669	strict_1to1	8918	1
VT123	BrVT123.01G078300	BraR500.01G077500	truefinal_r500_table	6	0	32669	strict_1to1	8918	1
WO83	BrWO83.01G076800	BraR500.01G077500	truefinal_r500_table	6	0	32669	strict_1to1	8918	1
A03	BrA03.01G077700	BraR500.01G077600	truefinal_r500_table	6	0	32681	strict_1to1	22224	1
L58	BrL58.01G078500	BraR500.01G077600	truefinal_r500_table	6	0	32681	strict_1to1	22224	1
PCGlu	BrPCGlu.01G078100	BraR500.01G077600	truefinal_r500_table	6	0	32681	strict_1to1	22224	1
R500	BraR500.01G077600	BraR500.01G077600	truefinal_r500_table	6	0	32681	strict_1to1	22224	1
VT123	BrVT123.01G078400	BraR500.01G077600	truefinal_r500_table	6	0	32681	strict_1to1	22224	1
WO83	BrWO83.01G076900	BraR500.01G077600	truefinal_r500_table	6	0	32681	strict_1to1	22224	1
A03	BrA03.01G078000	BraR500.01G077800	truefinal_r500_table	6	0	32710	strict_1to1
L58	BrL58.01G078800	BraR500.01G077800	truefinal_r500_table	6	0	32710	strict_1to1
PCGlu	BrPCGlu.01G078400	BraR500.01G077800	truefinal_r500_table	6	0	32710	strict_1to1
R500	BraR500.01G077800	BraR500.01G077800	truefinal_r500_table	6	0	32710	strict_1to1	7658	6
VT123	BrVT123.01G078600	BraR500.01G077800	truefinal_r500_table	6	0	32710	strict_1to1	7658	6
WO83	BrWO83.01G077100	BraR500.01G077800	truefinal_r500_table	6	0	32710	strict_1to1	7658	5
A03	BrA03.01G078200	BraR500.01G077900	truefinal_r500_table	6	0	32730	strict_1to1	22237	1
L58	BrL58.01G079100	BraR500.01G077900	truefinal_r500_table	6	0	32730	strict_1to1	22237	1
PCGlu	BrPCGlu.01G078600	BraR500.01G077900	truefinal_r500_table	6	0	32730	strict_1to1	22237	1
R500	BraR500.01G077900	BraR500.01G077900	truefinal_r500_table	6	0	32730	strict_1to1	22237	1
VT123	BrVT123.01G078800	BraR500.01G077900	truefinal_r500_table	6	0	32730	strict_1to1	22237	1
WO83	BrWO83.01G077300	BraR500.01G077900	truefinal_r500_table	6	0	32730	strict_1to1	22237	1
A03	BrA03.01G078300	BraR500.01G078000	truefinal_r500_table	6	0	32741	strict_1to1	7652	1
L58	BrL58.01G079200	BraR500.01G078000	truefinal_r500_table	6	0	32741	strict_1to1	7652	1
PCGlu	BrPCGlu.01G078700	BraR500.01G078000	truefinal_r500_table	6	0	32741	strict_1to1	7652	1
R500	BraR500.01G078000	BraR500.01G078000	truefinal_r500_table	6	0	32741	strict_1to1	7652	1
VT123	BrVT123.01G078900	BraR500.01G078000	truefinal_r500_table	6	0	32741	strict_1to1	7652	1
WO83	BrWO83.01G077400	BraR500.01G078000	truefinal_r500_table	6	0	32741	strict_1to1	7652	1
A03	BrA03.01G078400	BraR500.01G078100	truefinal_r500_table	6	0	32751	strict_1to1	7651	1
L58	BrL58.01G079300	BraR500.01G078100	truefinal_r500_table	6	0	32751	strict_1to1	7651	1
PCGlu	BrPCGlu.01G078800	BraR500.01G078100	truefinal_r500_table	6	0	32751	strict_1to1	7651	1
R500	BraR500.01G078100	BraR500.01G078100	truefinal_r500_table	6	0	32751	strict_1to1	7651	1
VT123	BrVT123.01G079000	BraR500.01G078100	truefinal_r500_table	6	0	32751	strict_1to1	7651	1
WO83	BrWO83.01G077500	BraR500.01G078100	truefinal_r500_table	6	0	32751	strict_1to1	7651	1
A03	BrA03.01G078500	BraR500.01G078200	truefinal_r500_table	6	0	32762	strict_1to1	22244	1
L58	BrL58.01G079400	BraR500.01G078200	truefinal_r500_table	6	0	32762	strict_1to1	22244	1
PCGlu	BrPCGlu.01G078900	BraR500.01G078200	truefinal_r500_table	6	0	32762	strict_1to1	22244	1
R500	BraR500.01G078200	BraR500.01G078200	truefinal_r500_table	6	0	32762	strict_1to1	22244	1
VT123	BrVT123.01G079100	BraR500.01G078200	truefinal_r500_table	6	0	32762	strict_1to1	22244	1
WO83	BrWO83.01G077600	BraR500.01G078200	truefinal_r500_table	6	0	32762	strict_1to1	22244	1
A03	BrA03.01G078600	BraR500.01G078300	truefinal_r500_table	6	0	32770	strict_1to1	7650	1
L58	BrL58.01G079500	BraR500.01G078300	truefinal_r500_table	6	0	32770	strict_1to1	7650	1
PCGlu	BrPCGlu.01G079000	BraR500.01G078300	truefinal_r500_table	6	0	32770	strict_1to1	7650	1
R500	BraR500.01G078300	BraR500.01G078300	truefinal_r500_table	6	0	32770	strict_1to1	7650	1
VT123	BrVT123.01G079200	BraR500.01G078300	truefinal_r500_table	6	0	32770	strict_1to1	7650	1
WO83	BrWO83.01G077700	BraR500.01G078300	truefinal_r500_table	6	0	32770	strict_1to1	7650	1
A03	BrA03.01G079300	BraR500.01G078800	truefinal_r500_table	6	0	32831	strict_1to1	22270	1
L58	BrL58.01G080000	BraR500.01G078800	truefinal_r500_table	6	0	32831	strict_1to1	22270	1
PCGlu	BrPCGlu.01G079700	BraR500.01G078800	truefinal_r500_table	6	0	32831	strict_1to1	22270	1
R500	BraR500.01G078800	BraR500.01G078800	truefinal_r500_table	6	0	32831	strict_1to1	22270	1
VT123	BrVT123.01G079700	BraR500.01G078800	truefinal_r500_table	6	0	32831	strict_1to1	22270	1
WO83	BrWO83.01G078200	BraR500.01G078800	truefinal_r500_table	6	0	32831	strict_1to1	22270	1
A03	BrA03.01G079400	BraR500.01G078900	truefinal_r500_table	6	0	32841	strict_1to1	22273	1
L58	BrL58.01G080100	BraR500.01G078900	truefinal_r500_table	6	0	32841	strict_1to1	22273	1
PCGlu	BrPCGlu.01G079800	BraR500.01G078900	truefinal_r500_table	6	0	32841	strict_1to1	22273	1
R500	BraR500.01G078900	BraR500.01G078900	truefinal_r500_table	6	0	32841	strict_1to1	22273	1
VT123	BrVT123.01G079800	BraR500.01G078900	truefinal_r500_table	6	0	32841	strict_1to1	22273	1
WO83	BrWO83.01G078300	BraR500.01G078900	truefinal_r500_table	6	0	32841	strict_1to1	22273	1
A03	BrA03.01G079500	BraR500.01G079000	truefinal_r500_table	6	0	32852	strict_1to1	7648	1
L58	BrL58.01G080200	BraR500.01G079000	truefinal_r500_table	6	0	32852	strict_1to1	7648	1
PCGlu	BrPCGlu.01G079900	BraR500.01G079000	truefinal_r500_table	6	0	32852	strict_1to1	7648	1
R500	BraR500.01G079000	BraR500.01G079000	truefinal_r500_table	6	0	32852	strict_1to1	7648	1
VT123	BrVT123.01G079900	BraR500.01G079000	truefinal_r500_table	6	0	32852	strict_1to1	7648	1
WO83	BrWO83.01G078400	BraR500.01G079000	truefinal_r500_table	6	0	32852	strict_1to1	7648	1
L58	BrL58.01G080300	BraR500.01G079100	truefinal_r500_table	5	0	32861	strict_1to1	7648	2
PCGlu	BrPCGlu.01G080000	BraR500.01G079100	truefinal_r500_table	5	0	32861	strict_1to1	7648	2
R500	BraR500.01G079100	BraR500.01G079100	truefinal_r500_table	5	0	32861	strict_1to1	7648	2
VT123	BrVT123.01G080000	BraR500.01G079100	truefinal_r500_table	5	0	32861	strict_1to1	7648	2
WO83	BrWO83.01G078500	BraR500.01G079100	truefinal_r500_table	5	0	32861	strict_1to1	7648	2
A03	BrA03.01G079600	BraR500.01G079200	truefinal_r500_table	6	0	32872	strict_1to1	22280	1
L58	BrL58.01G080400	BraR500.01G079200	truefinal_r500_table	6	0	32872	strict_1to1	22280	1
PCGlu	BrPCGlu.01G080100	BraR500.01G079200	truefinal_r500_table	6	0	32872	strict_1to1	22280	1
R500	BraR500.01G079200	BraR500.01G079200	truefinal_r500_table	6	0	32872	strict_1to1	22280	1
VT123	BrVT123.01G080100	BraR500.01G079200	truefinal_r500_table	6	0	32872	strict_1to1	22280	1
WO83	BrWO83.01G078600	BraR500.01G079200	truefinal_r500_table	6	0	32872	strict_1to1	22280	1
A03	BrA03.01G079700	BraR500.01G079300	truefinal_r500_table	6	0	32882	strict_1to1	22282	1
L58	BrL58.01G080500	BraR500.01G079300	truefinal_r500_table	6	0	32882	strict_1to1	22282	1
PCGlu	BrPCGlu.01G080200	BraR500.01G079300	truefinal_r500_table	6	0	32882	strict_1to1	22282	1
R500	BraR500.01G079300	BraR500.01G079300	truefinal_r500_table	6	0	32882	strict_1to1	22282	1
VT123	BrVT123.01G080200	BraR500.01G079300	truefinal_r500_table	6	0	32882	strict_1to1	22282	1
WO83	BrWO83.01G078700	BraR500.01G079300	truefinal_r500_table	6	0	32882	strict_1to1	22282	1
A03	BrA03.01G079800	BraR500.01G079400	truefinal_r500_table	6	0	32890	strict_1to1	22287	1
L58	BrL58.01G080600	BraR500.01G079400	truefinal_r500_table	6	0	32890	strict_1to1	22287	1
PCGlu	BrPCGlu.01G080300	BraR500.01G079400	truefinal_r500_table	6	0	32890	strict_1to1	22287	1
R500	BraR500.01G079400	BraR500.01G079400	truefinal_r500_table	6	0	32890	strict_1to1	22287	1
VT123	BrVT123.01G080300	BraR500.01G079400	truefinal_r500_table	6	0	32890	strict_1to1	22287	1
WO83	BrWO83.01G078800	BraR500.01G079400	truefinal_r500_table	6	0	32890	strict_1to1	22287	1
R500	BraR500.01G079500	BraR500.01G079500	r500_self_anchor_fallback	1	0	BraR500.01G079500	r500_self_anchor_fallback	8920	1
A03	BrA03.01G079900	BraR500.01G079800	truefinal_r500_table	6	0	32939	strict_1to1	7647	1
L58	BrL58.01G081000	BraR500.01G079800	truefinal_r500_table	6	0	32939	strict_1to1	7647	1
PCGlu	BrPCGlu.01G080800	BraR500.01G079800	truefinal_r500_table	6	0	32939	strict_1to1	7647	1
R500	BraR500.01G079800	BraR500.01G079800	truefinal_r500_table	6	0	32939	strict_1to1	7647	1
VT123	BrVT123.01G080600	BraR500.01G079800	truefinal_r500_table	6	0	32939	strict_1to1	7647	1
WO83	BrWO83.01G079100	BraR500.01G079800	truefinal_r500_table	6	0	32939	strict_1to1	7647	1
A03	BrA03.01G080000	BraR500.01G079900	truefinal_r500_table	6	0	32948	strict_1to1	7646	1
L58	BrL58.01G081100	BraR500.01G079900	truefinal_r500_table	6	0	32948	strict_1to1	7646	1
PCGlu	BrPCGlu.01G080900	BraR500.01G079900	truefinal_r500_table	6	0	32948	strict_1to1	7646	1
R500	BraR500.01G079900	BraR500.01G079900	truefinal_r500_table	6	0	32948	strict_1to1	7646	1
VT123	BrVT123.01G080700	BraR500.01G079900	truefinal_r500_table	6	0	32948	strict_1to1	7646	1
WO83	BrWO83.01G079200	BraR500.01G079900	truefinal_r500_table	6	0	32948	strict_1to1	7646	1
A03	BrA03.01G080200	BraR500.01G080100	truefinal_r500_table	6	0	32969	strict_1to1	22314	1
L58	BrL58.01G081300	BraR500.01G080100	truefinal_r500_table	6	0	32969	strict_1to1	22314	1
PCGlu	BrPCGlu.01G081100	BraR500.01G080100	truefinal_r500_table	6	0	32969	strict_1to1	22314	1
R500	BraR500.01G080100	BraR500.01G080100	truefinal_r500_table	6	0	32969	strict_1to1	22314	1
VT123	BrVT123.01G080900	BraR500.01G080100	truefinal_r500_table	6	0	32969	strict_1to1	22314	1
WO83	BrWO83.01G079400	BraR500.01G080100	truefinal_r500_table	6	0	32969	strict_1to1	22314	1
A03	BrA03.01G080300	BraR500.01G080200	truefinal_r500_table	6	0	32980	strict_1to1	22318	1
L58	BrL58.01G081400	BraR500.01G080200	truefinal_r500_table	6	0	32980	strict_1to1	22318	1
PCGlu	BrPCGlu.01G081200	BraR500.01G080200	truefinal_r500_table	6	0	32980	strict_1to1	22318	1
R500	BraR500.01G080200	BraR500.01G080200	truefinal_r500_table	6	0	32980	strict_1to1	22318	1
VT123	BrVT123.01G081000	BraR500.01G080200	truefinal_r500_table	6	0	32980	strict_1to1	22318	1
WO83	BrWO83.01G079500	BraR500.01G080200	truefinal_r500_table	6	0	32980	strict_1to1	22318	1
L58	BrL58.01G081600	BraR500.01G080500	truefinal_r500_table	2	0	37732	strict_1to1
R500	BraR500.01G080500	BraR500.01G080500	truefinal_r500_table	2	0	37732	strict_1to1
A03	BrA03.01G080900	BraR500.01G080900	truefinal_r500_table	6	0	33028	strict_1to1	22335	1
L58	BrL58.01G082000	BraR500.01G080900	truefinal_r500_table	6	0	33028	strict_1to1	22335	1
PCGlu	BrPCGlu.01G081700	BraR500.01G080900	truefinal_r500_table	6	0	33028	strict_1to1	22335	1
R500	BraR500.01G080900	BraR500.01G080900	truefinal_r500_table	6	0	33028	strict_1to1	22335	1
VT123	BrVT123.01G081400	BraR500.01G080900	truefinal_r500_table	6	0	33028	strict_1to1	22335	1
WO83	BrWO83.01G080000	BraR500.01G080900	truefinal_r500_table	6	0	33028	strict_1to1	22335	1
A03	BrA03.01G081000	BraR500.01G081000	truefinal_r500_table	6	0	33039	strict_1to1	8923	1
L58	BrL58.01G082100	BraR500.01G081000	truefinal_r500_table	6	0	33039	strict_1to1	8923	1
PCGlu	BrPCGlu.01G081800	BraR500.01G081000	truefinal_r500_table	6	0	33039	strict_1to1	8923	1
R500	BraR500.01G081000	BraR500.01G081000	truefinal_r500_table	6	0	33039	strict_1to1	8923	1
VT123	BrVT123.01G081500	BraR500.01G081000	truefinal_r500_table	6	0	33039	strict_1to1	8923	1
WO83	BrWO83.01G080100	BraR500.01G081000	truefinal_r500_table	6	0	33039	strict_1to1	8923	1
A03	BrA03.01G081100	BraR500.01G081100	truefinal_r500_table	6	0	33048	strict_1to1	8924	1
L58	BrL58.01G082200	BraR500.01G081100	truefinal_r500_table	6	0	33048	strict_1to1	8924	1
PCGlu	BrPCGlu.01G081900	BraR500.01G081100	truefinal_r500_table	6	0	33048	strict_1to1	8924	1
R500	BraR500.01G081100	BraR500.01G081100	truefinal_r500_table	6	0	33048	strict_1to1	8924	1
VT123	BrVT123.01G081600	BraR500.01G081100	truefinal_r500_table	6	0	33048	strict_1to1	8924	1
WO83	BrWO83.01G080200	BraR500.01G081100	truefinal_r500_table	6	0	33048	strict_1to1	8924	1
A03	BrA03.01G081300	BraR500.01G081300	truefinal_r500_table	6	0	33070	strict_1to1	8925	1
L58	BrL58.01G082400	BraR500.01G081300	truefinal_r500_table	6	0	33070	strict_1to1	8925	1
PCGlu	BrPCGlu.01G082100	BraR500.01G081300	truefinal_r500_table	6	0	33070	strict_1to1	8925	1
R500	BraR500.01G081300	BraR500.01G081300	truefinal_r500_table	6	0	33070	strict_1to1	8925	1
VT123	BrVT123.01G081800	BraR500.01G081300	truefinal_r500_table	6	0	33070	strict_1to1	8925	1
WO83	BrWO83.01G080400	BraR500.01G081300	truefinal_r500_table	6	0	33070	strict_1to1	8925	1
A03	BrA03.01G081400	BraR500.01G081400	truefinal_r500_table	5	0	33080	strict_1to1	7644	1
L58	BrL58.01G082500	BraR500.01G081400	truefinal_r500_table	5	0	33080	strict_1to1	7644	1
PCGlu	BrPCGlu.01G082200	BraR500.01G081400	truefinal_r500_table	5	0	33080	strict_1to1	7644	1
R500	BraR500.01G081400	BraR500.01G081400	truefinal_r500_table	5	0	33080	strict_1to1	7644	1
VT123	BrVT123.01G081900	BraR500.01G081400	truefinal_r500_table	5	0	33080	strict_1to1	7644	1
A03	BrA03.01G081600	BraR500.01G081500	truefinal_r500_table	6	0	33088	strict_1to1	7643	1
L58	BrL58.01G082600	BraR500.01G081500	truefinal_r500_table	6	0	33088	strict_1to1	7643	1
PCGlu	BrPCGlu.01G082300	BraR500.01G081500	truefinal_r500_table	6	0	33088	strict_1to1	7643	1
R500	BraR500.01G081500	BraR500.01G081500	truefinal_r500_table	6	0	33088	strict_1to1	7643	1
VT123	BrVT123.01G082000	BraR500.01G081500	truefinal_r500_table	6	0	33088	strict_1to1	7643	1
WO83	BrWO83.01G080600	BraR500.01G081500	truefinal_r500_table	6	0	33088	strict_1to1	7643	1
A03	BrA03.01G081700	BraR500.01G081700	truefinal_r500_table	6	0	33098	strict_1to1	8936	1
L58	BrL58.01G082700	BraR500.01G081700	truefinal_r500_table	6	0	33098	strict_1to1	8936	1
PCGlu	BrPCGlu.01G082400	BraR500.01G081700	truefinal_r500_table	6	0	33098	strict_1to1	8936	1
R500	BraR500.01G081700	BraR500.01G081700	truefinal_r500_table	6	0	33098	strict_1to1	8936	1
VT123	BrVT123.01G082100	BraR500.01G081700	truefinal_r500_table	6	0	33098	strict_1to1	8936	1
WO83	BrWO83.01G080700	BraR500.01G081700	truefinal_r500_table	6	0	33098	strict_1to1	8936	1
A03	BrA03.01G081800	BraR500.01G081800	truefinal_r500_table	6	0	33107	strict_1to1	7642	1
L58	BrL58.01G082800	BraR500.01G081800	truefinal_r500_table	6	0	33107	strict_1to1	7642	1
PCGlu	BrPCGlu.01G082500	BraR500.01G081800	truefinal_r500_table	6	0	33107	strict_1to1	7642	1
R500	BraR500.01G081800	BraR500.01G081800	truefinal_r500_table	6	0	33107	strict_1to1	7642	1
VT123	BrVT123.01G082200	BraR500.01G081800	truefinal_r500_table	6	0	33107	strict_1to1	7642	1
WO83	BrWO83.01G080800	BraR500.01G081800	truefinal_r500_table	6	0	33107	strict_1to1	7642	1
A03	BrA03.01G081900	BraR500.01G081900	truefinal_r500_table	6	0	33117	strict_1to1	7641	1
L58	BrL58.01G082900	BraR500.01G081900	truefinal_r500_table	6	0	33117	strict_1to1	7641	1
PCGlu	BrPCGlu.01G082600	BraR500.01G081900	truefinal_r500_table	6	0	33117	strict_1to1	7641	1
R500	BraR500.01G081900	BraR500.01G081900	truefinal_r500_table	6	0	33117	strict_1to1	7641	1
VT123	BrVT123.01G082300	BraR500.01G081900	truefinal_r500_table	6	0	33117	strict_1to1	7641	1
WO83	BrWO83.01G080900	BraR500.01G081900	truefinal_r500_table	6	0	33117	strict_1to1	7641	1
WO83	BrWO83.01G081000	BraR500.01G082000	truefinal_r500_table	1	0	33123	strict_1to1
A03	BrA03.01G082200	BraR500.01G082200	truefinal_r500_table	6	0	33144	strict_1to1	7639	1
L58	BrL58.01G083300	BraR500.01G082200	truefinal_r500_table	6	0	33144	strict_1to1	7639	1
PCGlu	BrPCGlu.01G082900	BraR500.01G082200	truefinal_r500_table	6	0	33144	strict_1to1	7639	1
R500	BraR500.01G082200	BraR500.01G082200	truefinal_r500_table	6	0	33144	strict_1to1	7639	1
VT123	BrVT123.01G082700	BraR500.01G082200	truefinal_r500_table	6	0	33144	strict_1to1	7639	1
WO83	BrWO83.01G081300	BraR500.01G082200	truefinal_r500_table	6	0	33144	strict_1to1	7639	1
WO83	BrWO83.01G081700	BraR500.01G082600	truefinal_r500_table	1	0	33185	strict_1to1	8927	1
A03	BrA03.01G082700	BraR500.01G082700	truefinal_r500_table	6	0	33195	strict_1to1	7638	1
L58	BrL58.01G083800	BraR500.01G082700	truefinal_r500_table	6	0	33195	strict_1to1	7638	1
PCGlu	BrPCGlu.01G083400	BraR500.01G082700	truefinal_r500_table	6	0	33195	strict_1to1	7638	1
R500	BraR500.01G082700	BraR500.01G082700	truefinal_r500_table	6	0	33195	strict_1to1	7638	1
VT123	BrVT123.01G083200	BraR500.01G082700	truefinal_r500_table	6	0	33195	strict_1to1	7638	1
WO83	BrWO83.01G081800	BraR500.01G082700	truefinal_r500_table	6	0	33195	strict_1to1	7638	1
A03	BrA03.01G082800	BraR500.01G082800	truefinal_r500_table	6	0	33205	strict_1to1	7637	1
L58	BrL58.01G083900	BraR500.01G082800	truefinal_r500_table	6	0	33205	strict_1to1	7637	1
PCGlu	BrPCGlu.01G083500	BraR500.01G082800	truefinal_r500_table	6	0	33205	strict_1to1	7637	1
R500	BraR500.01G082800	BraR500.01G082800	truefinal_r500_table	6	0	33205	strict_1to1	7637	1
VT123	BrVT123.01G083300	BraR500.01G082800	truefinal_r500_table	6	0	33205	strict_1to1	7637	1
WO83	BrWO83.01G081900	BraR500.01G082800	truefinal_r500_table	6	0	33205	strict_1to1	7637	1
A03	BrA03.01G082900	BraR500.01G082900	truefinal_r500_table	6	0	33215	strict_1to1	7636	1
L58	BrL58.01G084000	BraR500.01G082900	truefinal_r500_table	6	0	33215	strict_1to1	7636	1
PCGlu	BrPCGlu.01G083600	BraR500.01G082900	truefinal_r500_table	6	0	33215	strict_1to1	7636	1
R500	BraR500.01G082900	BraR500.01G082900	truefinal_r500_table	6	0	33215	strict_1to1	7636	1
VT123	BrVT123.01G083400	BraR500.01G082900	truefinal_r500_table	6	0	33215	strict_1to1	7636	1
WO83	BrWO83.01G082000	BraR500.01G082900	truefinal_r500_table	6	0	33215	strict_1to1	7636	1
A03	BrA03.01G083000	BraR500.01G083000	truefinal_r500_table	6	0	33226	strict_1to1	22386	1
L58	BrL58.01G084100	BraR500.01G083000	truefinal_r500_table	6	0	33226	strict_1to1	22386	1
PCGlu	BrPCGlu.01G083700	BraR500.01G083000	truefinal_r500_table	6	0	33226	strict_1to1	22386	1
R500	BraR500.01G083000	BraR500.01G083000	truefinal_r500_table	6	0	33226	strict_1to1	22386	1
VT123	BrVT123.01G083500	BraR500.01G083000	truefinal_r500_table	6	0	33226	strict_1to1	22386	1
WO83	BrWO83.01G082100	BraR500.01G083000	truefinal_r500_table	6	0	33226	strict_1to1	22386	1
A03	BrA03.01G083100	BraR500.01G083100	truefinal_r500_table	6	0	33233	strict_1to1	22390	1
L58	BrL58.01G084200	BraR500.01G083100	truefinal_r500_table	6	0	33233	strict_1to1	22390	1
PCGlu	BrPCGlu.01G083800	BraR500.01G083100	truefinal_r500_table	6	0	33233	strict_1to1	22390	1
R500	BraR500.01G083100	BraR500.01G083100	truefinal_r500_table	6	0	33233	strict_1to1	22390	1
VT123	BrVT123.01G083600	BraR500.01G083100	truefinal_r500_table	6	0	33233	strict_1to1	22390	1
WO83	BrWO83.01G082200	BraR500.01G083100	truefinal_r500_table	6	0	33233	strict_1to1	22390	1
A03	BrA03.01G083200	BraR500.01G083200	truefinal_r500_table	6	0	33244	strict_1to1	22394	1
L58	BrL58.01G084300	BraR500.01G083200	truefinal_r500_table	6	0	33244	strict_1to1	22394	1
PCGlu	BrPCGlu.01G083900	BraR500.01G083200	truefinal_r500_table	6	0	33244	strict_1to1	22394	1
R500	BraR500.01G083200	BraR500.01G083200	truefinal_r500_table	6	0	33244	strict_1to1	22394	1
VT123	BrVT123.01G083700	BraR500.01G083200	truefinal_r500_table	6	0	33244	strict_1to1	22394	1
WO83	BrWO83.01G082300	BraR500.01G083200	truefinal_r500_table	6	0	33244	strict_1to1	22394	1
A03	BrA03.01G083300	BraR500.01G083300	truefinal_r500_table	4	0	33254	strict_1to1
PCGlu	BrPCGlu.01G084000	BraR500.01G083300	truefinal_r500_table	4	0	33254	strict_1to1
VT123	BrVT123.01G083800	BraR500.01G083300	truefinal_r500_table	4	0	33254	strict_1to1
WO83	BrWO83.01G082400	BraR500.01G083300	truefinal_r500_table	4	0	33254	strict_1to1
PCGlu	BrPCGlu.01G084100	BraR500.01G083400	truefinal_r500_table	4	0	33266	strict_1to1	8928	1
R500	BraR500.01G083400	BraR500.01G083400	truefinal_r500_table	4	0	33266	strict_1to1	8928	1
VT123	BrVT123.01G083900	BraR500.01G083400	truefinal_r500_table	4	0	33266	strict_1to1	8928	1
WO83	BrWO83.01G082500	BraR500.01G083400	truefinal_r500_table	4	0	33266	strict_1to1	8928	1
A03	BrA03.01G083500	BraR500.01G083500	truefinal_r500_table	6	0	33275	strict_1to1	8929	1
L58	BrL58.01G084600	BraR500.01G083500	truefinal_r500_table	6	0	33275	strict_1to1	8929	1
PCGlu	BrPCGlu.01G084200	BraR500.01G083500	truefinal_r500_table	6	0	33275	strict_1to1	8929	1
R500	BraR500.01G083500	BraR500.01G083500	truefinal_r500_table	6	0	33275	strict_1to1	8929	1
VT123	BrVT123.01G084000	BraR500.01G083500	truefinal_r500_table	6	0	33275	strict_1to1	8929	1
WO83	BrWO83.01G082600	BraR500.01G083500	truefinal_r500_table	6	0	33275	strict_1to1	8929	1
A03	BrA03.01G083600	BraR500.01G083600	truefinal_r500_table	6	0	33286	strict_1to1	8930	1
L58	BrL58.01G084700	BraR500.01G083600	truefinal_r500_table	6	0	33286	strict_1to1	8930	1
PCGlu	BrPCGlu.01G084300	BraR500.01G083600	truefinal_r500_table	6	0	33286	strict_1to1	8930	1
R500	BraR500.01G083600	BraR500.01G083600	truefinal_r500_table	6	0	33286	strict_1to1	8930	1
VT123	BrVT123.01G084100	BraR500.01G083600	truefinal_r500_table	6	0	33286	strict_1to1	8930	1
WO83	BrWO83.01G082700	BraR500.01G083600	truefinal_r500_table	6	0	33286	strict_1to1	8930	1
A03	BrA03.01G083700	BraR500.01G083700	truefinal_r500_table	6	0	33297	strict_1to1	7630	1
L58	BrL58.01G084800	BraR500.01G083700	truefinal_r500_table	6	0	33297	strict_1to1	7630	1
PCGlu	BrPCGlu.01G084400	BraR500.01G083700	truefinal_r500_table	6	0	33297	strict_1to1	7630	1
R500	BraR500.01G083700	BraR500.01G083700	truefinal_r500_table	6	0	33297	strict_1to1	7630	1
VT123	BrVT123.01G084200	BraR500.01G083700	truefinal_r500_table	6	0	33297	strict_1to1	7630	1
WO83	BrWO83.01G082800	BraR500.01G083700	truefinal_r500_table	6	0	33297	strict_1to1	7630	1
A03	BrA03.01G084000	BraR500.01G084000	truefinal_r500_table	6	0	33327	strict_1to1	8932	1
L58	BrL58.01G085100	BraR500.01G084000	truefinal_r500_table	6	0	33327	strict_1to1	8932	1
PCGlu	BrPCGlu.01G084700	BraR500.01G084000	truefinal_r500_table	6	0	33327	strict_1to1	8932	1
R500	BraR500.01G084000	BraR500.01G084000	truefinal_r500_table	6	0	33327	strict_1to1	8932	1
VT123	BrVT123.01G084500	BraR500.01G084000	truefinal_r500_table	6	0	33327	strict_1to1	8932	1
WO83	BrWO83.01G083100	BraR500.01G084000	truefinal_r500_table	6	0	33327	strict_1to1	8932	1
A03	BrA03.01G084100	BraR500.01G084100	truefinal_r500_table	6	0	33334	strict_1to1	8933	1
L58	BrL58.01G085200	BraR500.01G084100	truefinal_r500_table	6	0	33334	strict_1to1	8933	1
PCGlu	BrPCGlu.01G084800	BraR500.01G084100	truefinal_r500_table	6	0	33334	strict_1to1	8933	1
R500	BraR500.01G084100	BraR500.01G084100	truefinal_r500_table	6	0	33334	strict_1to1	8933	1
VT123	BrVT123.01G084600	BraR500.01G084100	truefinal_r500_table	6	0	33334	strict_1to1	8933	1
WO83	BrWO83.01G083200	BraR500.01G084100	truefinal_r500_table	6	0	33334	strict_1to1	8933	1
R500	BraR500.01G084200	BraR500.01G084200	r500_self_anchor_fallback	1	0	BraR500.01G084200	r500_self_anchor_fallback
A03	BrA03.01G084400	BraR500.01G084500	truefinal_r500_table	6	0	33373	strict_1to1	22425	1
L58	BrL58.01G085600	BraR500.01G084500	truefinal_r500_table	6	0	33373	strict_1to1	22425	1
PCGlu	BrPCGlu.01G085200	BraR500.01G084500	truefinal_r500_table	6	0	33373	strict_1to1	22425	1
R500	BraR500.01G084500	BraR500.01G084500	truefinal_r500_table	6	0	33373	strict_1to1	22425	1
VT123	BrVT123.01G084900	BraR500.01G084500	truefinal_r500_table	6	0	33373	strict_1to1	22425	1
WO83	BrWO83.01G083500	BraR500.01G084500	truefinal_r500_table	6	0	33373	strict_1to1	22425	1
A03	BrA03.01G084500	BraR500.01G084600	truefinal_r500_table	6	0	33384	strict_1to1	22427	1
L58	BrL58.01G085700	BraR500.01G084600	truefinal_r500_table	6	0	33384	strict_1to1	22427	1
PCGlu	BrPCGlu.01G085300	BraR500.01G084600	truefinal_r500_table	6	0	33384	strict_1to1	22427	1
R500	BraR500.01G084600	BraR500.01G084600	truefinal_r500_table	6	0	33384	strict_1to1	22427	1
VT123	BrVT123.01G085000	BraR500.01G084600	truefinal_r500_table	6	0	33384	strict_1to1	22427	1
WO83	BrWO83.01G083600	BraR500.01G084600	truefinal_r500_table	6	0	33384	strict_1to1	22427	1
A03	BrA03.01G084600	BraR500.01G084700	truefinal_r500_table	6	0	33395	strict_1to1	22428	1
L58	BrL58.01G085800	BraR500.01G084700	truefinal_r500_table	6	0	33395	strict_1to1	22428	1
PCGlu	BrPCGlu.01G085400	BraR500.01G084700	truefinal_r500_table	6	0	33395	strict_1to1	22428	1
R500	BraR500.01G084700	BraR500.01G084700	truefinal_r500_table	6	0	33395	strict_1to1	22428	1
VT123	BrVT123.01G085100	BraR500.01G084700	truefinal_r500_table	6	0	33395	strict_1to1	22428	1
WO83	BrWO83.01G083700	BraR500.01G084700	truefinal_r500_table	6	0	33395	strict_1to1	22428	1
A03	BrA03.01G084700	BraR500.01G084800	truefinal_r500_table	6	0	33416	strict_1to1	7635	1
L58	BrL58.01G085900	BraR500.01G084800	truefinal_r500_table	6	0	33416	strict_1to1	7635	1
PCGlu	BrPCGlu.01G085500	BraR500.01G084800	truefinal_r500_table	6	0	33416	strict_1to1	7635	1
R500	BraR500.01G084800	BraR500.01G084800	truefinal_r500_table	6	0	33416	strict_1to1	7635	1
VT123	BrVT123.01G085200	BraR500.01G084800	truefinal_r500_table	6	0	33416	strict_1to1	7635	1
WO83	BrWO83.01G083800	BraR500.01G084800	truefinal_r500_table	6	0	33416	strict_1to1	7635	1
A03	BrA03.01G084800	BraR500.01G084900	truefinal_r500_table	5	0	33425	strict_1to1	7634	1
L58	BrL58.01G086000	BraR500.01G084900	truefinal_r500_table	5	0	33425	strict_1to1	7634	1
R500	BraR500.01G084900	BraR500.01G084900	truefinal_r500_table	5	0	33425	strict_1to1	7634	1
VT123	BrVT123.01G085300	BraR500.01G084900	truefinal_r500_table	5	0	33425	strict_1to1	7634	1
WO83	BrWO83.01G083900	BraR500.01G084900	truefinal_r500_table	5	0	33425	strict_1to1	7634	1
L58	BrL58.01G086100	BraR500.01G085000	truefinal_r500_table	3	0	33435	strict_1to1	7633	1
VT123	BrVT123.01G085400	BraR500.01G085000	truefinal_r500_table	3	0	33435	strict_1to1	7633	1
WO83	BrWO83.01G084000	BraR500.01G085000	truefinal_r500_table	3	0	33435	strict_1to1	7633	1
A03	BrA03.01G085100	BraR500.01G085200	truefinal_r500_table	6	0	33406	strict_1to1	22431	1
L58	BrL58.01G086300	BraR500.01G085200	truefinal_r500_table	6	0	33406	strict_1to1	22431	1
PCGlu	BrPCGlu.01G085900	BraR500.01G085200	truefinal_r500_table	6	0	33406	strict_1to1	22431	1
R500	BraR500.01G085200	BraR500.01G085200	truefinal_r500_table	6	0	33406	strict_1to1	22431	1
VT123	BrVT123.01G085600	BraR500.01G085200	truefinal_r500_table	6	0	33406	strict_1to1	22431	1
WO83	BrWO83.01G084200	BraR500.01G085200	truefinal_r500_table	6	0	33406	strict_1to1	22431	1
A03	BrA03.01G085200	BraR500.01G085300	truefinal_r500_table	6	0	33452	strict_1to1	22449	1
L58	BrL58.01G086400	BraR500.01G085300	truefinal_r500_table	6	0	33452	strict_1to1	22449	1
PCGlu	BrPCGlu.01G086000	BraR500.01G085300	truefinal_r500_table	6	0	33452	strict_1to1	22449	1
R500	BraR500.01G085300	BraR500.01G085300	truefinal_r500_table	6	0	33452	strict_1to1	22449	1
VT123	BrVT123.01G085700	BraR500.01G085300	truefinal_r500_table	6	0	33452	strict_1to1	22449	1
WO83	BrWO83.01G084300	BraR500.01G085300	truefinal_r500_table	6	0	33452	strict_1to1	22449	1
A03	BrA03.01G085300	BraR500.01G085400	truefinal_r500_table	6	0	33458	strict_1to1	22453	1
L58	BrL58.01G086500	BraR500.01G085400	truefinal_r500_table	6	0	33458	strict_1to1	22453	1
PCGlu	BrPCGlu.01G086100	BraR500.01G085400	truefinal_r500_table	6	0	33458	strict_1to1	22453	1
R500	BraR500.01G085400	BraR500.01G085400	truefinal_r500_table	6	0	33458	strict_1to1	22453	1
VT123	BrVT123.01G085800	BraR500.01G085400	truefinal_r500_table	6	0	33458	strict_1to1	22453	1
WO83	BrWO83.01G084400	BraR500.01G085400	truefinal_r500_table	6	0	33458	strict_1to1	22453	1
A03	BrA03.01G085600	BraR500.01G085700	truefinal_r500_table	6	0	33491	strict_1to1	22461	1
L58	BrL58.01G086800	BraR500.01G085700	truefinal_r500_table	6	0	33491	strict_1to1	22461	1
PCGlu	BrPCGlu.01G086400	BraR500.01G085700	truefinal_r500_table	6	0	33491	strict_1to1	22461	1
R500	BraR500.01G085700	BraR500.01G085700	truefinal_r500_table	6	0	33491	strict_1to1	22461	1
VT123	BrVT123.01G086100	BraR500.01G085700	truefinal_r500_table	6	0	33491	strict_1to1	22461	1
WO83	BrWO83.01G084700	BraR500.01G085700	truefinal_r500_table	6	0	33491	strict_1to1	22461	1
A03	BrA03.01G085700	BraR500.01G085800	truefinal_r500_table	2	0	33502	strict_1to1	22465	1
R500	BraR500.01G085800	BraR500.01G085800	truefinal_r500_table	2	0	33502	strict_1to1	22465	1
A03	BrA03.01G085800	BraR500.01G085900	truefinal_r500_table	6	0	33512	strict_1to1	8935	1
L58	BrL58.01G087000	BraR500.01G085900	truefinal_r500_table	6	0	33512	strict_1to1	8935	1
PCGlu	BrPCGlu.01G086600	BraR500.01G085900	truefinal_r500_table	6	0	33512	strict_1to1	8935	1
R500	BraR500.01G085900	BraR500.01G085900	truefinal_r500_table	6	0	33512	strict_1to1	8935	1
VT123	BrVT123.01G086300	BraR500.01G085900	truefinal_r500_table	6	0	33512	strict_1to1	8935	1
WO83	BrWO83.01G084900	BraR500.01G085900	truefinal_r500_table	6	0	33512	strict_1to1	8935	1
A03	BrA03.01G086000	BraR500.01G086100	truefinal_r500_table	6	0	33532	strict_1to1	8936	2
L58	BrL58.01G087200	BraR500.01G086100	truefinal_r500_table	6	0	33532	strict_1to1	8936	2
PCGlu	BrPCGlu.01G086800	BraR500.01G086100	truefinal_r500_table	6	0	33532	strict_1to1	8936	2
R500	BraR500.01G086100	BraR500.01G086100	truefinal_r500_table	6	0	33532	strict_1to1	8936	2
VT123	BrVT123.01G086500	BraR500.01G086100	truefinal_r500_table	6	0	33532	strict_1to1	8936	2
WO83	BrWO83.01G085100	BraR500.01G086100	truefinal_r500_table	6	0	33532	strict_1to1	8936	2
A03	BrA03.01G086100	BraR500.01G086200	truefinal_r500_table	6	0	33541	strict_1to1	22471	1
L58	BrL58.01G087300	BraR500.01G086200	truefinal_r500_table	6	0	33541	strict_1to1	22471	1
PCGlu	BrPCGlu.01G086900	BraR500.01G086200	truefinal_r500_table	6	0	33541	strict_1to1	22471	1
R500	BraR500.01G086200	BraR500.01G086200	truefinal_r500_table	6	0	33541	strict_1to1	22471	1
VT123	BrVT123.01G086600	BraR500.01G086200	truefinal_r500_table	6	0	33541	strict_1to1	22471	1
WO83	BrWO83.01G085200	BraR500.01G086200	truefinal_r500_table	6	0	33541	strict_1to1	22471	1
A03	BrA03.01G086200	BraR500.01G086300	truefinal_r500_table	6	0	33552	strict_1to1	7632	1
L58	BrL58.01G087400	BraR500.01G086300	truefinal_r500_table	6	0	33552	strict_1to1	7632	1
PCGlu	BrPCGlu.01G087000	BraR500.01G086300	truefinal_r500_table	6	0	33552	strict_1to1	7632	1
R500	BraR500.01G086300	BraR500.01G086300	truefinal_r500_table	6	0	33552	strict_1to1	7632	1
VT123	BrVT123.01G086700	BraR500.01G086300	truefinal_r500_table	6	0	33552	strict_1to1	7632	1
WO83	BrWO83.01G085300	BraR500.01G086300	truefinal_r500_table	6	0	33552	strict_1to1	7632	1
A03	BrA03.01G086300	BraR500.01G086400	truefinal_r500_table	6	0	33564	strict_1to1	7631	1
L58	BrL58.01G087500	BraR500.01G086400	truefinal_r500_table	6	0	33564	strict_1to1	7631	1
PCGlu	BrPCGlu.01G087100	BraR500.01G086400	truefinal_r500_table	6	0	33564	strict_1to1	7631	1
R500	BraR500.01G086400	BraR500.01G086400	truefinal_r500_table	6	0	33564	strict_1to1	7631	1
VT123	BrVT123.01G086800	BraR500.01G086400	truefinal_r500_table	6	0	33564	strict_1to1	7631	1
WO83	BrWO83.01G085400	BraR500.01G086400	truefinal_r500_table	6	0	33564	strict_1to1	7631	1
A03	BrA03.01G086400	BraR500.01G086500	truefinal_r500_table	3	0	33581	strict_1to1	22478	1
R500	BraR500.01G086500	BraR500.01G086500	truefinal_r500_table	3	0	33581	strict_1to1	22478	1
VT123	BrVT123.01G086900	BraR500.01G086500	truefinal_r500_table	3	0	33581	strict_1to1	22478	1
A03	BrA03.01G086600	BraR500.01G086600	truefinal_r500_table	6	0	33591	strict_1to1	7630	2
L58	BrL58.01G087700	BraR500.01G086600	truefinal_r500_table	6	0	33591	strict_1to1	7630	2
PCGlu	BrPCGlu.01G087400	BraR500.01G086600	truefinal_r500_table	6	0	33591	strict_1to1	7630	2
R500	BraR500.01G086600	BraR500.01G086600	truefinal_r500_table	6	0	33591	strict_1to1	7630	2
VT123	BrVT123.01G087000	BraR500.01G086600	truefinal_r500_table	6	0	33591	strict_1to1	7630	2
WO83	BrWO83.01G085700	BraR500.01G086600	truefinal_r500_table	6	0	33591	strict_1to1	7630	2
A03	BrA03.01G086900	BraR500.01G086900	truefinal_r500_table	6	0	33622	strict_1to1	22488	1
L58	BrL58.01G088000	BraR500.01G086900	truefinal_r500_table	6	0	33622	strict_1to1	22488	1
PCGlu	BrPCGlu.01G087700	BraR500.01G086900	truefinal_r500_table	6	0	33622	strict_1to1	22488	1
R500	BraR500.01G086900	BraR500.01G086900	truefinal_r500_table	6	0	33622	strict_1to1	22488	1
VT123	BrVT123.01G087300	BraR500.01G086900	truefinal_r500_table	6	0	33622	strict_1to1	22488	1
WO83	BrWO83.01G086000	BraR500.01G086900	truefinal_r500_table	6	0	33622	strict_1to1	22488	1
A03	BrA03.01G087000	BraR500.01G087000	truefinal_r500_table	6	0	33631	strict_1to1	8937	1
L58	BrL58.01G088100	BraR500.01G087000	truefinal_r500_table	6	0	33631	strict_1to1	8937	1
PCGlu	BrPCGlu.01G087800	BraR500.01G087000	truefinal_r500_table	6	0	33631	strict_1to1	8937	1
R500	BraR500.01G087000	BraR500.01G087000	truefinal_r500_table	6	0	33631	strict_1to1	8937	1
VT123	BrVT123.01G087400	BraR500.01G087000	truefinal_r500_table	6	0	33631	strict_1to1	8937	1
WO83	BrWO83.01G086100	BraR500.01G087000	truefinal_r500_table	6	0	33631	strict_1to1	8937	1
A03	BrA03.01G087100	BraR500.01G087100	truefinal_r500_table	6	0	33642	strict_1to1	22494	1
L58	BrL58.01G088200	BraR500.01G087100	truefinal_r500_table	6	0	33642	strict_1to1	22494	1
PCGlu	BrPCGlu.01G087900	BraR500.01G087100	truefinal_r500_table	6	0	33642	strict_1to1	22494	1
R500	BraR500.01G087100	BraR500.01G087100	truefinal_r500_table	6	0	33642	strict_1to1	22494	1
VT123	BrVT123.01G087500	BraR500.01G087100	truefinal_r500_table	6	0	33642	strict_1to1	22494	1
WO83	BrWO83.01G086200	BraR500.01G087100	truefinal_r500_table	6	0	33642	strict_1to1	22494	1
PCGlu	BrPCGlu.01G088000	BraR500.01G087200	truefinal_r500_table	2	0	33653	strict_1to1	8938	1
WO83	BrWO83.01G086300	BraR500.01G087200	truefinal_r500_table	2	0	33653	strict_1to1	8938	1
A03	BrA03.01G087300	BraR500.01G087300	truefinal_r500_table	6	0	33665	strict_1to1	7628	1
L58	BrL58.01G088400	BraR500.01G087300	truefinal_r500_table	6	0	33665	strict_1to1	7628	1
PCGlu	BrPCGlu.01G088100	BraR500.01G087300	truefinal_r500_table	6	0	33665	strict_1to1	7628	1
R500	BraR500.01G087300	BraR500.01G087300	truefinal_r500_table	6	0	33665	strict_1to1	7628	1
VT123	BrVT123.01G087700	BraR500.01G087300	truefinal_r500_table	6	0	33665	strict_1to1	7628	1
WO83	BrWO83.01G086400	BraR500.01G087300	truefinal_r500_table	6	0	33665	strict_1to1	7628	1
A03	BrA03.01G087400	BraR500.01G087400	truefinal_r500_table	6	0	33675	strict_1to1	7627	1
L58	BrL58.01G088500	BraR500.01G087400	truefinal_r500_table	6	0	33675	strict_1to1	7627	1
PCGlu	BrPCGlu.01G088200	BraR500.01G087400	truefinal_r500_table	6	0	33675	strict_1to1	7627	1
R500	BraR500.01G087400	BraR500.01G087400	truefinal_r500_table	6	0	33675	strict_1to1	7627	1
VT123	BrVT123.01G087800	BraR500.01G087400	truefinal_r500_table	6	0	33675	strict_1to1	7627	1
WO83	BrWO83.01G086500	BraR500.01G087400	truefinal_r500_table	6	0	33675	strict_1to1	7627	1
A03	BrA03.01G087500	BraR500.01G087500	truefinal_r500_table	6	0	33685	strict_1to1	7626	1
L58	BrL58.01G088600	BraR500.01G087500	truefinal_r500_table	6	0	33685	strict_1to1	7626	1
PCGlu	BrPCGlu.01G088300	BraR500.01G087500	truefinal_r500_table	6	0	33685	strict_1to1	7626	1
R500	BraR500.01G087500	BraR500.01G087500	truefinal_r500_table	6	0	33685	strict_1to1	7626	1
VT123	BrVT123.01G087900	BraR500.01G087500	truefinal_r500_table	6	0	33685	strict_1to1	7626	1
WO83	BrWO83.01G086600	BraR500.01G087500	truefinal_r500_table	6	0	33685	strict_1to1	7626	1
A03	BrA03.01G087600	BraR500.01G087600	truefinal_r500_table	6	0	33696	strict_1to1	7625	1
L58	BrL58.01G088700	BraR500.01G087600	truefinal_r500_table	6	0	33696	strict_1to1	7625	1
PCGlu	BrPCGlu.01G088400	BraR500.01G087600	truefinal_r500_table	6	0	33696	strict_1to1	7625	1
R500	BraR500.01G087600	BraR500.01G087600	truefinal_r500_table	6	0	33696	strict_1to1	7625	1
VT123	BrVT123.01G088000	BraR500.01G087600	truefinal_r500_table	6	0	33696	strict_1to1	7625	1
WO83	BrWO83.01G086700	BraR500.01G087600	truefinal_r500_table	6	0	33696	strict_1to1	7625	1
A03	BrA03.01G087700	BraR500.01G087700	truefinal_r500_table	5	0	33707	strict_1to1	22517	1
L58	BrL58.01G088800	BraR500.01G087700	truefinal_r500_table	5	0	33707	strict_1to1	22517	1
PCGlu	BrPCGlu.01G088500	BraR500.01G087700	truefinal_r500_table	5	0	33707	strict_1to1	22517	1
VT123	BrVT123.01G088100	BraR500.01G087700	truefinal_r500_table	5	0	33707	strict_1to1	22517	1
WO83	BrWO83.01G086800	BraR500.01G087700	truefinal_r500_table	5	0	33707	strict_1to1	22517	1
A03	BrA03.01G088000	BraR500.01G088100	truefinal_r500_table	6	0	33740	strict_1to1	8940	1
L58	BrL58.01G089100	BraR500.01G088100	truefinal_r500_table	6	0	33740	strict_1to1	8940	1
PCGlu	BrPCGlu.01G088800	BraR500.01G088100	truefinal_r500_table	6	0	33740	strict_1to1	8940	1
R500	BraR500.01G088100	BraR500.01G088100	truefinal_r500_table	6	0	33740	strict_1to1	8940	1
VT123	BrVT123.01G088600	BraR500.01G088100	truefinal_r500_table	6	0	33740	strict_1to1	8940	1
WO83	BrWO83.01G087100	BraR500.01G088100	truefinal_r500_table	6	0	33740	strict_1to1	8940	1
A03	BrA03.01G088100	BraR500.01G088200	truefinal_r500_table	6	0	33749	strict_1to1	16921	1
L58	BrL58.01G089300	BraR500.01G088200	truefinal_r500_table	6	0	33749	strict_1to1	16921	1
PCGlu	BrPCGlu.01G088900	BraR500.01G088200	truefinal_r500_table	6	0	33749	strict_1to1	16921	1
R500	BraR500.01G088200	BraR500.01G088200	truefinal_r500_table	6	0	33749	strict_1to1	16921	1
VT123	BrVT123.01G088700	BraR500.01G088200	truefinal_r500_table	6	0	33749	strict_1to1	16921	1
WO83	BrWO83.01G087200	BraR500.01G088200	truefinal_r500_table	6	0	33749	strict_1to1	16921	1
A03	BrA03.01G088200	BraR500.01G088300	truefinal_r500_table	6	0	33758	strict_1to1	3877	1
L58	BrL58.01G089400	BraR500.01G088300	truefinal_r500_table	6	0	33758	strict_1to1	3877	1
PCGlu	BrPCGlu.01G089000	BraR500.01G088300	truefinal_r500_table	6	0	33758	strict_1to1	3877	1
R500	BraR500.01G088300	BraR500.01G088300	truefinal_r500_table	6	0	33758	strict_1to1	3877	1
VT123	BrVT123.01G088800	BraR500.01G088300	truefinal_r500_table	6	0	33758	strict_1to1	3877	1
WO83	BrWO83.01G087300	BraR500.01G088300	truefinal_r500_table	6	0	33758	strict_1to1	3877	1
R500	BraR500.01G088400	BraR500.01G088400	r500_self_anchor_fallback	1	0	BraR500.01G088400	r500_self_anchor_fallback	3877	2
A03	BrA03.01G088300	BraR500.01G088500	truefinal_r500_table	6	0	33767	strict_1to1	8971	1
L58	BrL58.01G089500	BraR500.01G088500	truefinal_r500_table	6	0	33767	strict_1to1	8971	1
PCGlu	BrPCGlu.01G089100	BraR500.01G088500	truefinal_r500_table	6	0	33767	strict_1to1	8971	1
R500	BraR500.01G088500	BraR500.01G088500	truefinal_r500_table	6	0	33767	strict_1to1	8971	1
VT123	BrVT123.01G088900	BraR500.01G088500	truefinal_r500_table	6	0	33767	strict_1to1	8971	1
WO83	BrWO83.01G087400	BraR500.01G088500	truefinal_r500_table	6	0	33767	strict_1to1	8971	1
A03	BrA03.01G088400	BraR500.01G088600	truefinal_r500_table	6	0	33778	strict_1to1	4120	1
L58	BrL58.01G089600	BraR500.01G088600	truefinal_r500_table	6	0	33778	strict_1to1	4120	1
PCGlu	BrPCGlu.01G089200	BraR500.01G088600	truefinal_r500_table	6	0	33778	strict_1to1	4120	1
R500	BraR500.01G088600	BraR500.01G088600	truefinal_r500_table	6	0	33778	strict_1to1	4120	1
VT123	BrVT123.01G089000	BraR500.01G088600	truefinal_r500_table	6	0	33778	strict_1to1	4120	1
WO83	BrWO83.01G087500	BraR500.01G088600	truefinal_r500_table	6	0	33778	strict_1to1	4120	1
A03	BrA03.01G088500	BraR500.01G088700	truefinal_r500_table	6	0	33789	strict_1to1	4110	1
L58	BrL58.01G089700	BraR500.01G088700	truefinal_r500_table	6	0	33789	strict_1to1	4110	1
PCGlu	BrPCGlu.01G089300	BraR500.01G088700	truefinal_r500_table	6	0	33789	strict_1to1	4110	1
R500	BraR500.01G088700	BraR500.01G088700	truefinal_r500_table	6	0	33789	strict_1to1	4110	1
VT123	BrVT123.01G089100	BraR500.01G088700	truefinal_r500_table	6	0	33789	strict_1to1	4110	1
WO83	BrWO83.01G087600	BraR500.01G088700	truefinal_r500_table	6	0	33789	strict_1to1	4110	1
A03	BrA03.01G088600	BraR500.01G088800	truefinal_r500_table	6	0	33800	strict_1to1	22539	1
L58	BrL58.01G089800	BraR500.01G088800	truefinal_r500_table	6	0	33800	strict_1to1	22539	1
PCGlu	BrPCGlu.01G089400	BraR500.01G088800	truefinal_r500_table	6	0	33800	strict_1to1	22539	1
R500	BraR500.01G088800	BraR500.01G088800	truefinal_r500_table	6	0	33800	strict_1to1	22539	1
VT123	BrVT123.01G089200	BraR500.01G088800	truefinal_r500_table	6	0	33800	strict_1to1	22539	1
WO83	BrWO83.01G087800	BraR500.01G088800	truefinal_r500_table	6	0	33800	strict_1to1	22539	1
PCGlu	BrPCGlu.01G089500	BraR500.01G088900	truefinal_r500_table	1	0	33811	strict_1to1	7901	1
A03	BrA03.01G088900	BraR500.01G089100	truefinal_r500_table	6	0	33830	strict_1to1	7900	1
L58	BrL58.01G090100	BraR500.01G089100	truefinal_r500_table	6	0	33830	strict_1to1	7900	1
PCGlu	BrPCGlu.01G089700	BraR500.01G089100	truefinal_r500_table	6	0	33830	strict_1to1	7900	1
R500	BraR500.01G089100	BraR500.01G089100	truefinal_r500_table	6	0	33830	strict_1to1	7900	1
VT123	BrVT123.01G089600	BraR500.01G089100	truefinal_r500_table	6	0	33830	strict_1to1	7900	1
WO83	BrWO83.01G088200	BraR500.01G089100	truefinal_r500_table	6	0	33830	strict_1to1	7900	1
A03	BrA03.01G089000	BraR500.01G089200	truefinal_r500_table	3	0	33840	strict_1to1
PCGlu	BrPCGlu.01G089800	BraR500.01G089200	truefinal_r500_table	3	0	33840	strict_1to1
WO83	BrWO83.01G088300	BraR500.01G089200	truefinal_r500_table	3	0	33840	strict_1to1
A03	BrA03.01G089100	BraR500.01G089300	truefinal_r500_table	6	0	33847	strict_1to1	22567	1
L58	BrL58.01G090300	BraR500.01G089300	truefinal_r500_table	6	0	33847	strict_1to1	22567	1
PCGlu	BrPCGlu.01G089900	BraR500.01G089300	truefinal_r500_table	6	0	33847	strict_1to1	22567	1
R500	BraR500.01G089300	BraR500.01G089300	truefinal_r500_table	6	0	33847	strict_1to1	22567	1
VT123	BrVT123.01G089900	BraR500.01G089300	truefinal_r500_table	6	0	33847	strict_1to1	22567	1
WO83	BrWO83.01G088400	BraR500.01G089300	truefinal_r500_table	6	0	33847	strict_1to1	22567	1
A03	BrA03.01G089200	BraR500.01G089400	truefinal_r500_table	6	0	33858	strict_1to1	8970	1
L58	BrL58.01G090400	BraR500.01G089400	truefinal_r500_table	6	0	33858	strict_1to1	8970	1
PCGlu	BrPCGlu.01G090000	BraR500.01G089400	truefinal_r500_table	6	0	33858	strict_1to1	8970	1
R500	BraR500.01G089400	BraR500.01G089400	truefinal_r500_table	6	0	33858	strict_1to1	8970	1
VT123	BrVT123.01G090000	BraR500.01G089400	truefinal_r500_table	6	0	33858	strict_1to1	8970	1
WO83	BrWO83.01G088500	BraR500.01G089400	truefinal_r500_table	6	0	33858	strict_1to1	8970	1
A03	BrA03.01G089300	BraR500.01G089500	truefinal_r500_table	6	0	33871	strict_1to1	8969	1
L58	BrL58.01G090500	BraR500.01G089500	truefinal_r500_table	6	0	33871	strict_1to1	8969	1
PCGlu	BrPCGlu.01G090100	BraR500.01G089500	truefinal_r500_table	6	0	33871	strict_1to1	8969	1
R500	BraR500.01G089500	BraR500.01G089500	truefinal_r500_table	6	0	33871	strict_1to1	8969	1
VT123	BrVT123.01G090100	BraR500.01G089500	truefinal_r500_table	6	0	33871	strict_1to1	8969	1
WO83	BrWO83.01G088600	BraR500.01G089500	truefinal_r500_table	6	0	33871	strict_1to1	8969	1
A03	BrA03.01G089400	BraR500.01G089600	truefinal_r500_table	6	0	33882	strict_1to1	8968	1
L58	BrL58.01G090600	BraR500.01G089600	truefinal_r500_table	6	0	33882	strict_1to1	8968	1
PCGlu	BrPCGlu.01G090200	BraR500.01G089600	truefinal_r500_table	6	0	33882	strict_1to1	8968	1
R500	BraR500.01G089600	BraR500.01G089600	truefinal_r500_table	6	0	33882	strict_1to1	8968	1
VT123	BrVT123.01G090200	BraR500.01G089600	truefinal_r500_table	6	0	33882	strict_1to1	8968	1
WO83	BrWO83.01G088700	BraR500.01G089600	truefinal_r500_table	6	0	33882	strict_1to1	8968	1
L58	BrL58.01G090700	BraR500.01G089700	truefinal_r500_table	5	0	33891	strict_1to1	7899	1
PCGlu	BrPCGlu.01G090300	BraR500.01G089700	truefinal_r500_table	5	0	33891	strict_1to1	7899	1
R500	BraR500.01G089700	BraR500.01G089700	truefinal_r500_table	5	0	33891	strict_1to1	7899	1
VT123	BrVT123.01G090300	BraR500.01G089700	truefinal_r500_table	5	0	33891	strict_1to1	7899	1
WO83	BrWO83.01G088800	BraR500.01G089700	truefinal_r500_table	5	0	33891	strict_1to1	7899	1
A03	BrA03.01G089600	BraR500.01G089800	truefinal_r500_table	6	0	33902	strict_1to1	8967	1
L58	BrL58.01G090800	BraR500.01G089800	truefinal_r500_table	6	0	33902	strict_1to1	8967	1
PCGlu	BrPCGlu.01G090400	BraR500.01G089800	truefinal_r500_table	6	0	33902	strict_1to1	8967	1
R500	BraR500.01G089800	BraR500.01G089800	truefinal_r500_table	6	0	33902	strict_1to1	8967	1
VT123	BrVT123.01G090400	BraR500.01G089800	truefinal_r500_table	6	0	33902	strict_1to1	8967	1
WO83	BrWO83.01G088900	BraR500.01G089800	truefinal_r500_table	6	0	33902	strict_1to1	8967	1
L58	BrL58.01G090900	BraR500.01G089900	truefinal_r500_table	3	0	34566	strict_1to1
PCGlu	BrPCGlu.01G090500	BraR500.01G089900	truefinal_r500_table	3	0	34566	strict_1to1
R500	BraR500.01G089900	BraR500.01G089900	truefinal_r500_table	3	0	34566	strict_1to1
R500	BraR500.01G090000	BraR500.01G090000	r500_self_anchor_fallback	1	0	BraR500.01G090000	r500_self_anchor_fallback
PCGlu	BrPCGlu.01G090700	BraR500.01G090200	truefinal_r500_table	2	0	33933	strict_1to1	7898	1
R500	BraR500.01G090200	BraR500.01G090200	truefinal_r500_table	2	0	33933	strict_1to1	7898	1
A03	BrA03.01G090000	BraR500.01G090300	truefinal_r500_table	6	0	33944	strict_1to1	8965	1
L58	BrL58.01G091200	BraR500.01G090300	truefinal_r500_table	6	0	33944	strict_1to1	8965	1
PCGlu	BrPCGlu.01G090800	BraR500.01G090300	truefinal_r500_table	6	0	33944	strict_1to1	8965	1
R500	BraR500.01G090300	BraR500.01G090300	truefinal_r500_table	6	0	33944	strict_1to1	8965	1
VT123	BrVT123.01G090800	BraR500.01G090300	truefinal_r500_table	6	0	33944	strict_1to1	8965	1
WO83	BrWO83.01G089200	BraR500.01G090300	truefinal_r500_table	6	0	33944	strict_1to1	8965	1
A03	BrA03.01G090100	BraR500.01G090400	truefinal_r500_table	6	0	33954	strict_1to1	8964	1
L58	BrL58.01G091300	BraR500.01G090400	truefinal_r500_table	6	0	33954	strict_1to1	8964	1
PCGlu	BrPCGlu.01G090900	BraR500.01G090400	truefinal_r500_table	6	0	33954	strict_1to1	8964	1
R500	BraR500.01G090400	BraR500.01G090400	truefinal_r500_table	6	0	33954	strict_1to1	8964	1
VT123	BrVT123.01G090900	BraR500.01G090400	truefinal_r500_table	6	0	33954	strict_1to1	8964	1
WO83	BrWO83.01G089300	BraR500.01G090400	truefinal_r500_table	6	0	33954	strict_1to1	8964	1
A03	BrA03.01G090200	BraR500.01G090500	truefinal_r500_table	6	0	33965	strict_1to1	22589	1
L58	BrL58.01G091400	BraR500.01G090500	truefinal_r500_table	6	0	33965	strict_1to1	22589	1
PCGlu	BrPCGlu.01G091000	BraR500.01G090500	truefinal_r500_table	6	0	33965	strict_1to1	22589	1
R500	BraR500.01G090500	BraR500.01G090500	truefinal_r500_table	6	0	33965	strict_1to1	22589	1
VT123	BrVT123.01G091000	BraR500.01G090500	truefinal_r500_table	6	0	33965	strict_1to1	22589	1
WO83	BrWO83.01G089400	BraR500.01G090500	truefinal_r500_table	6	0	33965	strict_1to1	22589	1
A03	BrA03.01G090300	BraR500.01G090600	truefinal_r500_table	3	0	33976	strict_1to1
VT123	BrVT123.01G091100	BraR500.01G090600	truefinal_r500_table	3	0	33976	strict_1to1
WO83	BrWO83.01G089500	BraR500.01G090600	truefinal_r500_table	3	0	33976	strict_1to1
A03	BrA03.01G090500	BraR500.01G090800	truefinal_r500_table	6	0	34000	strict_1to1	8963	1
L58	BrL58.01G091700	BraR500.01G090800	truefinal_r500_table	6	0	34000	strict_1to1	8963	1
PCGlu	BrPCGlu.01G091400	BraR500.01G090800	truefinal_r500_table	6	0	34000	strict_1to1	8963	1
R500	BraR500.01G090800	BraR500.01G090800	truefinal_r500_table	6	0	34000	strict_1to1	8963	1
VT123	BrVT123.01G091300	BraR500.01G090800	truefinal_r500_table	6	0	34000	strict_1to1	8963	1
WO83	BrWO83.01G089700	BraR500.01G090800	truefinal_r500_table	6	0	34000	strict_1to1	8963	1
A03	BrA03.01G090700	BraR500.01G091000	truefinal_r500_table	6	0	34021	strict_1to1	8962	1
L58	BrL58.01G091900	BraR500.01G091000	truefinal_r500_table	6	0	34021	strict_1to1	8962	1
PCGlu	BrPCGlu.01G091600	BraR500.01G091000	truefinal_r500_table	6	0	34021	strict_1to1	8962	1
R500	BraR500.01G091000	BraR500.01G091000	truefinal_r500_table	6	0	34021	strict_1to1	8962	1
VT123	BrVT123.01G091500	BraR500.01G091000	truefinal_r500_table	6	0	34021	strict_1to1	8962	1
WO83	BrWO83.01G089900	BraR500.01G091000	truefinal_r500_table	6	0	34021	strict_1to1	8962	1
A03	BrA03.01G090800	BraR500.01G091100	truefinal_r500_table	6	0	34032	strict_1to1	8961	1
L58	BrL58.01G092000	BraR500.01G091100	truefinal_r500_table	6	0	34032	strict_1to1	8961	1
PCGlu	BrPCGlu.01G091700	BraR500.01G091100	truefinal_r500_table	6	0	34032	strict_1to1	8961	1
R500	BraR500.01G091100	BraR500.01G091100	truefinal_r500_table	6	0	34032	strict_1to1	8961	1
VT123	BrVT123.01G091600	BraR500.01G091100	truefinal_r500_table	6	0	34032	strict_1to1	8961	1
WO83	BrWO83.01G090000	BraR500.01G091100	truefinal_r500_table	6	0	34032	strict_1to1	8961	1
A03	BrA03.01G090900	BraR500.01G091200	truefinal_r500_table	6	0	34043	strict_1to1	8960	1
L58	BrL58.01G092100	BraR500.01G091200	truefinal_r500_table	6	0	34043	strict_1to1	8960	1
PCGlu	BrPCGlu.01G091800	BraR500.01G091200	truefinal_r500_table	6	0	34043	strict_1to1	8960	1
R500	BraR500.01G091200	BraR500.01G091200	truefinal_r500_table	6	0	34043	strict_1to1	8960	1
VT123	BrVT123.01G091700	BraR500.01G091200	truefinal_r500_table	6	0	34043	strict_1to1	8960	1
WO83	BrWO83.01G090100	BraR500.01G091200	truefinal_r500_table	6	0	34043	strict_1to1	8960	1
A03	BrA03.01G091000	BraR500.01G091400	truefinal_r500_table	6	0	34054	strict_1to1	7896	1
L58	BrL58.01G092200	BraR500.01G091400	truefinal_r500_table	6	0	34054	strict_1to1	7896	1
PCGlu	BrPCGlu.01G091900	BraR500.01G091400	truefinal_r500_table	6	0	34054	strict_1to1	7896	1
R500	BraR500.01G091400	BraR500.01G091400	truefinal_r500_table	6	0	34054	strict_1to1	7896	1
VT123	BrVT123.01G091800	BraR500.01G091400	truefinal_r500_table	6	0	34054	strict_1to1	7896	1
WO83	BrWO83.01G090200	BraR500.01G091400	truefinal_r500_table	6	0	34054	strict_1to1	7896	1
A03	BrA03.01G091200	BraR500.01G091500	truefinal_r500_table	6	0	34065	strict_1to1	22631	2
L58	BrL58.01G092300	BraR500.01G091500	truefinal_r500_table	6	0	34065	strict_1to1	22631	1
PCGlu	BrPCGlu.01G092000	BraR500.01G091500	truefinal_r500_table	6	0	34065	strict_1to1	22631	1
R500	BraR500.01G091500	BraR500.01G091500	truefinal_r500_table	6	0	34065	strict_1to1	22631	1
VT123	BrVT123.01G091900	BraR500.01G091500	truefinal_r500_table	6	0	34065	strict_1to1	22631	1
WO83	BrWO83.01G090300	BraR500.01G091500	truefinal_r500_table	6	0	34065	strict_1to1	22631	1
A03	BrA03.01G091300	BraR500.01G091600	truefinal_r500_table	5	0	34077	strict_1to1	8959	1
PCGlu	BrPCGlu.01G092100	BraR500.01G091600	truefinal_r500_table	5	0	34077	strict_1to1	8959	1
R500	BraR500.01G091600	BraR500.01G091600	truefinal_r500_table	5	0	34077	strict_1to1	8959	1
VT123	BrVT123.01G092000	BraR500.01G091600	truefinal_r500_table	5	0	34077	strict_1to1	8959	1
WO83	BrWO83.01G090400	BraR500.01G091600	truefinal_r500_table	5	0	34077	strict_1to1	8959	1
A03	BrA03.01G091400	BraR500.01G091700	truefinal_r500_table	6	0	34088	strict_1to1	7894	1
L58	BrL58.01G092500	BraR500.01G091700	truefinal_r500_table	6	0	34088	strict_1to1	7894	1
PCGlu	BrPCGlu.01G092200	BraR500.01G091700	truefinal_r500_table	6	0	34088	strict_1to1	7894	1
R500	BraR500.01G091700	BraR500.01G091700	truefinal_r500_table	6	0	34088	strict_1to1	7894	1
VT123	BrVT123.01G092100	BraR500.01G091700	truefinal_r500_table	6	0	34088	strict_1to1	7894	1
WO83	BrWO83.01G090500	BraR500.01G091700	truefinal_r500_table	6	0	34088	strict_1to1	7894	1
A03	BrA03.01G091500	BraR500.01G091800	truefinal_r500_table	6	0	34098	strict_1to1	22651	1
L58	BrL58.01G092600	BraR500.01G091800	truefinal_r500_table	6	0	34098	strict_1to1	22651	1
PCGlu	BrPCGlu.01G092300	BraR500.01G091800	truefinal_r500_table	6	0	34098	strict_1to1	22651	1
R500	BraR500.01G091800	BraR500.01G091800	truefinal_r500_table	6	0	34098	strict_1to1	22651	1
VT123	BrVT123.01G092200	BraR500.01G091800	truefinal_r500_table	6	0	34098	strict_1to1	22651	1
WO83	BrWO83.01G090600	BraR500.01G091800	truefinal_r500_table	6	0	34098	strict_1to1	22651	1
A03	BrA03.01G091700	BraR500.01G092000	truefinal_r500_table	6	0	34118	strict_1to1	7893	1
L58	BrL58.01G092800	BraR500.01G092000	truefinal_r500_table	6	0	34118	strict_1to1	7893	1
PCGlu	BrPCGlu.01G092500	BraR500.01G092000	truefinal_r500_table	6	0	34118	strict_1to1	7893	1
R500	BraR500.01G092000	BraR500.01G092000	truefinal_r500_table	6	0	34118	strict_1to1	7893	1
VT123	BrVT123.01G092400	BraR500.01G092000	truefinal_r500_table	6	0	34118	strict_1to1	7893	1
WO83	BrWO83.01G090800	BraR500.01G092000	truefinal_r500_table	6	0	34118	strict_1to1	7893	1
A03	BrA03.01G091800	BraR500.01G092100	truefinal_r500_table	6	0	34129	strict_1to1	7892	1
L58	BrL58.01G092900	BraR500.01G092100	truefinal_r500_table	6	0	34129	strict_1to1	7892	1
PCGlu	BrPCGlu.01G092600	BraR500.01G092100	truefinal_r500_table	6	0	34129	strict_1to1	7892	1
R500	BraR500.01G092100	BraR500.01G092100	truefinal_r500_table	6	0	34129	strict_1to1	7892	1
VT123	BrVT123.01G092500	BraR500.01G092100	truefinal_r500_table	6	0	34129	strict_1to1	7892	1
WO83	BrWO83.01G090900	BraR500.01G092100	truefinal_r500_table	6	0	34129	strict_1to1	7892	1
A03	BrA03.01G091900	BraR500.01G092200	truefinal_r500_table	6	0	34137	strict_1to1	22668	1
L58	BrL58.01G093000	BraR500.01G092200	truefinal_r500_table	6	0	34137	strict_1to1	22668	1
PCGlu	BrPCGlu.01G092700	BraR500.01G092200	truefinal_r500_table	6	0	34137	strict_1to1	22668	1
R500	BraR500.01G092200	BraR500.01G092200	truefinal_r500_table	6	0	34137	strict_1to1	22668	1
VT123	BrVT123.01G092600	BraR500.01G092200	truefinal_r500_table	6	0	34137	strict_1to1	22668	1
WO83	BrWO83.01G091000	BraR500.01G092200	truefinal_r500_table	6	0	34137	strict_1to1	22668	1
A03	BrA03.01G092100	BraR500.01G092400	truefinal_r500_table	6	0	34157	strict_1to1
L58	BrL58.01G093200	BraR500.01G092400	truefinal_r500_table	6	0	34157	strict_1to1
PCGlu	BrPCGlu.01G092900	BraR500.01G092400	truefinal_r500_table	6	0	34157	strict_1to1
R500	BraR500.01G092400	BraR500.01G092400	truefinal_r500_table	6	0	34157	strict_1to1
VT123	BrVT123.01G092800	BraR500.01G092400	truefinal_r500_table	6	0	34157	strict_1to1
WO83	BrWO83.01G091200	BraR500.01G092400	truefinal_r500_table	6	0	34157	strict_1to1
A03	BrA03.01G092200	BraR500.01G092500	truefinal_r500_table	6	0	34166	strict_1to1	8956	1
L58	BrL58.01G093300	BraR500.01G092500	truefinal_r500_table	6	0	34166	strict_1to1	8956	1
PCGlu	BrPCGlu.01G093000	BraR500.01G092500	truefinal_r500_table	6	0	34166	strict_1to1	8956	1
R500	BraR500.01G092500	BraR500.01G092500	truefinal_r500_table	6	0	34166	strict_1to1	8956	1
VT123	BrVT123.01G092900	BraR500.01G092500	truefinal_r500_table	6	0	34166	strict_1to1	8956	1
WO83	BrWO83.01G091300	BraR500.01G092500	truefinal_r500_table	6	0	34166	strict_1to1	8956	1
A03	BrA03.01G092300	BraR500.01G092600	truefinal_r500_table	6	0	34177	strict_1to1	8955	1
L58	BrL58.01G093400	BraR500.01G092600	truefinal_r500_table	6	0	34177	strict_1to1	8955	1
PCGlu	BrPCGlu.01G093100	BraR500.01G092600	truefinal_r500_table	6	0	34177	strict_1to1	8955	1
R500	BraR500.01G092600	BraR500.01G092600	truefinal_r500_table	6	0	34177	strict_1to1	8955	1
VT123	BrVT123.01G093000	BraR500.01G092600	truefinal_r500_table	6	0	34177	strict_1to1	8955	1
WO83	BrWO83.01G091400	BraR500.01G092600	truefinal_r500_table	6	0	34177	strict_1to1	8955	1
A03	BrA03.01G092500	BraR500.01G092700	truefinal_r500_table	6	0	34188	strict_1to1	22689	1
L58	BrL58.01G093500	BraR500.01G092700	truefinal_r500_table	6	0	34188	strict_1to1	22689	1
PCGlu	BrPCGlu.01G093200	BraR500.01G092700	truefinal_r500_table	6	0	34188	strict_1to1	22689	1
R500	BraR500.01G092700	BraR500.01G092700	truefinal_r500_table	6	0	34188	strict_1to1	22689	1
VT123	BrVT123.01G093100	BraR500.01G092700	truefinal_r500_table	6	0	34188	strict_1to1	22689	1
WO83	BrWO83.01G091500	BraR500.01G092700	truefinal_r500_table	6	0	34188	strict_1to1	22689	1
A03	BrA03.01G092600	BraR500.01G092800	truefinal_r500_table	6	0	34198	strict_1to1	7891	1
L58	BrL58.01G093600	BraR500.01G092800	truefinal_r500_table	6	0	34198	strict_1to1	7891	1
PCGlu	BrPCGlu.01G093300	BraR500.01G092800	truefinal_r500_table	6	0	34198	strict_1to1	7891	1
R500	BraR500.01G092800	BraR500.01G092800	truefinal_r500_table	6	0	34198	strict_1to1	7891	1
VT123	BrVT123.01G093200	BraR500.01G092800	truefinal_r500_table	6	0	34198	strict_1to1	7891	1
WO83	BrWO83.01G091600	BraR500.01G092800	truefinal_r500_table	6	0	34198	strict_1to1	7891	1
A03	BrA03.01G092700	BraR500.01G092900	truefinal_r500_table	6	0	34206	strict_1to1	7889	1
L58	BrL58.01G093700	BraR500.01G092900	truefinal_r500_table	6	0	34206	strict_1to1	7889	1
PCGlu	BrPCGlu.01G093400	BraR500.01G092900	truefinal_r500_table	6	0	34206	strict_1to1	7889	1
R500	BraR500.01G092900	BraR500.01G092900	truefinal_r500_table	6	0	34206	strict_1to1	7889	1
VT123	BrVT123.01G093300	BraR500.01G092900	truefinal_r500_table	6	0	34206	strict_1to1	7889	1
WO83	BrWO83.01G091700	BraR500.01G092900	truefinal_r500_table	6	0	34206	strict_1to1	7889	1
A03	BrA03.01G092800	BraR500.01G093000	truefinal_r500_table	6	0	34217	strict_1to1	22711	1
L58	BrL58.01G093800	BraR500.01G093000	truefinal_r500_table	6	0	34217	strict_1to1	22711	1
PCGlu	BrPCGlu.01G093500	BraR500.01G093000	truefinal_r500_table	6	0	34217	strict_1to1	22711	1
R500	BraR500.01G093000	BraR500.01G093000	truefinal_r500_table	6	0	34217	strict_1to1	22711	1
VT123	BrVT123.01G093400	BraR500.01G093000	truefinal_r500_table	6	0	34217	strict_1to1	22711	1
WO83	BrWO83.01G091800	BraR500.01G093000	truefinal_r500_table	6	0	34217	strict_1to1	22711	1
A03	BrA03.01G092900	BraR500.01G093100	truefinal_r500_table	6	0	34227	strict_1to1	22717	1
L58	BrL58.01G093900	BraR500.01G093100	truefinal_r500_table	6	0	34227	strict_1to1	22717	1
PCGlu	BrPCGlu.01G093600	BraR500.01G093100	truefinal_r500_table	6	0	34227	strict_1to1	22717	1
R500	BraR500.01G093100	BraR500.01G093100	truefinal_r500_table	6	0	34227	strict_1to1	22717	1
VT123	BrVT123.01G093500	BraR500.01G093100	truefinal_r500_table	6	0	34227	strict_1to1	22717	1
WO83	BrWO83.01G091900	BraR500.01G093100	truefinal_r500_table	6	0	34227	strict_1to1	22717	1
A03	BrA03.01G093000	BraR500.01G093200	truefinal_r500_table	6	0	34238	strict_1to1	7888	1
L58	BrL58.01G094000	BraR500.01G093200	truefinal_r500_table	6	0	34238	strict_1to1	7888	1
PCGlu	BrPCGlu.01G093700	BraR500.01G093200	truefinal_r500_table	6	0	34238	strict_1to1	7888	1
R500	BraR500.01G093200	BraR500.01G093200	truefinal_r500_table	6	0	34238	strict_1to1	7888	1
VT123	BrVT123.01G093600	BraR500.01G093200	truefinal_r500_table	6	0	34238	strict_1to1	7888	1
WO83	BrWO83.01G092000	BraR500.01G093200	truefinal_r500_table	6	0	34238	strict_1to1	7888	1
A03	BrA03.01G093300	BraR500.01G093500	truefinal_r500_table	6	0	34267	strict_1to1	7887	1
L58	BrL58.01G094300	BraR500.01G093500	truefinal_r500_table	6	0	34267	strict_1to1	7887	1
PCGlu	BrPCGlu.01G094000	BraR500.01G093500	truefinal_r500_table	6	0	34267	strict_1to1	7887	1
R500	BraR500.01G093500	BraR500.01G093500	truefinal_r500_table	6	0	34267	strict_1to1	7887	1
VT123	BrVT123.01G093900	BraR500.01G093500	truefinal_r500_table	6	0	34267	strict_1to1	7887	1
WO83	BrWO83.01G092300	BraR500.01G093500	truefinal_r500_table	6	0	34267	strict_1to1	7887	1
WO83	BrWO83.01G092500	BraR500.01G093700	truefinal_r500_table	1	0	34288	strict_1to1	7886	1
A03	BrA03.01G093700	BraR500.01G093800	truefinal_r500_table	6	0	34296	strict_1to1	7886	1
L58	BrL58.01G094600	BraR500.01G093800	truefinal_r500_table	6	0	34296	strict_1to1	7886	1
PCGlu	BrPCGlu.01G094300	BraR500.01G093800	truefinal_r500_table	6	0	34296	strict_1to1	7886	1
R500	BraR500.01G093800	BraR500.01G093800	truefinal_r500_table	6	0	34296	strict_1to1	7886	1
VT123	BrVT123.01G094200	BraR500.01G093800	truefinal_r500_table	6	0	34296	strict_1to1	7886	1
WO83	BrWO83.01G092600	BraR500.01G093800	truefinal_r500_table	6	0	34296	strict_1to1	7886	2
A03	BrA03.01G093800	BraR500.01G093900	truefinal_r500_table	6	0	34306	strict_1to1	8954	1
L58	BrL58.01G094700	BraR500.01G093900	truefinal_r500_table	6	0	34306	strict_1to1	8954	1
PCGlu	BrPCGlu.01G094400	BraR500.01G093900	truefinal_r500_table	6	0	34306	strict_1to1	8954	1
R500	BraR500.01G093900	BraR500.01G093900	truefinal_r500_table	6	0	34306	strict_1to1	8954	1
VT123	BrVT123.01G094300	BraR500.01G093900	truefinal_r500_table	6	0	34306	strict_1to1	8954	1
WO83	BrWO83.01G092700	BraR500.01G093900	truefinal_r500_table	6	0	34306	strict_1to1	8954	1
WO83	BrWO83.01G092800	BraR500.01G094000	truefinal_r500_table	1	0	34315	strict_1to1
A03	BrA03.01G094100	BraR500.01G094200	truefinal_r500_table	6	0	34342	strict_1to1	7884	1
L58	BrL58.01G095000	BraR500.01G094200	truefinal_r500_table	6	0	34342	strict_1to1	7884	1
PCGlu	BrPCGlu.01G094800	BraR500.01G094200	truefinal_r500_table	6	0	34342	strict_1to1	7884	1
R500	BraR500.01G094200	BraR500.01G094200	truefinal_r500_table	6	0	34342	strict_1to1	7884	1
VT123	BrVT123.01G094600	BraR500.01G094200	truefinal_r500_table	6	0	34342	strict_1to1	7884	1
WO83	BrWO83.01G093000	BraR500.01G094200	truefinal_r500_table	6	0	34342	strict_1to1	7884	1
L58	BrL58.01G095200	BraR500.01G094400	truefinal_r500_table	5	0	34364	strict_1to1	7883	1
PCGlu	BrPCGlu.01G095000	BraR500.01G094400	truefinal_r500_table	5	0	34364	strict_1to1	7883	1
R500	BraR500.01G094400	BraR500.01G094400	truefinal_r500_table	5	0	34364	strict_1to1	7883	1
VT123	BrVT123.01G094800	BraR500.01G094400	truefinal_r500_table	5	0	34364	strict_1to1	7883	1
WO83	BrWO83.01G093200	BraR500.01G094400	truefinal_r500_table	5	0	34364	strict_1to1	7883	1
A03	BrA03.01G094600	BraR500.01G094700	truefinal_r500_table	6	0	34396	strict_1to1	22804	1
L58	BrL58.01G095500	BraR500.01G094700	truefinal_r500_table	6	0	34396	strict_1to1	22804	1
PCGlu	BrPCGlu.01G095300	BraR500.01G094700	truefinal_r500_table	6	0	34396	strict_1to1	22804	1
R500	BraR500.01G094700	BraR500.01G094700	truefinal_r500_table	6	0	34396	strict_1to1	22804	1
VT123	BrVT123.01G095100	BraR500.01G094700	truefinal_r500_table	6	0	34396	strict_1to1	22804	1
WO83	BrWO83.01G093500	BraR500.01G094700	truefinal_r500_table	6	0	34396	strict_1to1	22804	1
A03	BrA03.01G094700	BraR500.01G094800	truefinal_r500_table	6	0	34406	strict_1to1	8950	1
L58	BrL58.01G095600	BraR500.01G094800	truefinal_r500_table	6	0	34406	strict_1to1	8950	1
PCGlu	BrPCGlu.01G095400	BraR500.01G094800	truefinal_r500_table	6	0	34406	strict_1to1	8950	1
R500	BraR500.01G094800	BraR500.01G094800	truefinal_r500_table	6	0	34406	strict_1to1	8950	1
VT123	BrVT123.01G095200	BraR500.01G094800	truefinal_r500_table	6	0	34406	strict_1to1	8950	1
WO83	BrWO83.01G093600	BraR500.01G094800	truefinal_r500_table	6	0	34406	strict_1to1	8950	1
A03	BrA03.01G094800	BraR500.01G094900	truefinal_r500_table	6	0	34417	strict_1to1	22808	1
L58	BrL58.01G095700	BraR500.01G094900	truefinal_r500_table	6	0	34417	strict_1to1	22808	1
PCGlu	BrPCGlu.01G095500	BraR500.01G094900	truefinal_r500_table	6	0	34417	strict_1to1	22808	1
R500	BraR500.01G094900	BraR500.01G094900	truefinal_r500_table	6	0	34417	strict_1to1	22808	1
VT123	BrVT123.01G095300	BraR500.01G094900	truefinal_r500_table	6	0	34417	strict_1to1	22808	1
WO83	BrWO83.01G093700	BraR500.01G094900	truefinal_r500_table	6	0	34417	strict_1to1	22808	1
A03	BrA03.01G094900	BraR500.01G095000	truefinal_r500_table	6	0	34425	strict_1to1	22809	1
L58	BrL58.01G095800	BraR500.01G095000	truefinal_r500_table	6	0	34425	strict_1to1	22809	1
PCGlu	BrPCGlu.01G095600	BraR500.01G095000	truefinal_r500_table	6	0	34425	strict_1to1	22809	1
R500	BraR500.01G095000	BraR500.01G095000	truefinal_r500_table	6	0	34425	strict_1to1	22809	1
VT123	BrVT123.01G095400	BraR500.01G095000	truefinal_r500_table	6	0	34425	strict_1to1	22809	1
WO83	BrWO83.01G093800	BraR500.01G095000	truefinal_r500_table	6	0	34425	strict_1to1	22809	1
A03	BrA03.01G095000	BraR500.01G095100	truefinal_r500_table	6	0	34435	strict_1to1	8949	1
L58	BrL58.01G095900	BraR500.01G095100	truefinal_r500_table	6	0	34435	strict_1to1	8949	1
PCGlu	BrPCGlu.01G095700	BraR500.01G095100	truefinal_r500_table	6	0	34435	strict_1to1	8949	1
R500	BraR500.01G095100	BraR500.01G095100	truefinal_r500_table	6	0	34435	strict_1to1	8949	1
VT123	BrVT123.01G095500	BraR500.01G095100	truefinal_r500_table	6	0	34435	strict_1to1	8949	1
WO83	BrWO83.01G093900	BraR500.01G095100	truefinal_r500_table	6	0	34435	strict_1to1	8949	1
A03	BrA03.01G095100	BraR500.01G095200	truefinal_r500_table	6	0	34456	strict_1to1	8948	1
L58	BrL58.01G096100	BraR500.01G095200	truefinal_r500_table	6	0	34456	strict_1to1	8948	1
PCGlu	BrPCGlu.01G095900	BraR500.01G095200	truefinal_r500_table	6	0	34456	strict_1to1	8948	1
R500	BraR500.01G095200	BraR500.01G095200	truefinal_r500_table	6	0	34456	strict_1to1	8948	1
VT123	BrVT123.01G095600	BraR500.01G095200	truefinal_r500_table	6	0	34456	strict_1to1	8948	1
WO83	BrWO83.01G094000	BraR500.01G095200	truefinal_r500_table	6	0	34456	strict_1to1	8948	1
A03	BrA03.01G095200	BraR500.01G095300	truefinal_r500_table	5	0	34479	strict_1to1	7882	1
L58	BrL58.01G096300	BraR500.01G095300	truefinal_r500_table	5	0	34479	strict_1to1	7882	1
PCGlu	BrPCGlu.01G096100	BraR500.01G095300	truefinal_r500_table	5	0	34479	strict_1to1	7882	1
VT123	BrVT123.01G095700	BraR500.01G095300	truefinal_r500_table	5	0	34479	strict_1to1	7882	1
WO83	BrWO83.01G094100	BraR500.01G095300	truefinal_r500_table	5	0	34479	strict_1to1	7882	1
A03	BrA03.01G095400	BraR500.01G095500	truefinal_r500_table	6	0	34496	strict_1to1	7880	1
L58	BrL58.01G096500	BraR500.01G095500	truefinal_r500_table	6	0	34496	strict_1to1	7880	1
PCGlu	BrPCGlu.01G096300	BraR500.01G095500	truefinal_r500_table	6	0	34496	strict_1to1	7880	1
R500	BraR500.01G095500	BraR500.01G095500	truefinal_r500_table	6	0	34496	strict_1to1	7880	1
VT123	BrVT123.01G095900	BraR500.01G095500	truefinal_r500_table	6	0	34496	strict_1to1	7880	1
WO83	BrWO83.01G094300	BraR500.01G095500	truefinal_r500_table	6	0	34496	strict_1to1	7880	1
A03	BrA03.01G095600	BraR500.01G095700	truefinal_r500_table	5	0	34516	strict_1to1	22827	1
L58	BrL58.01G096700	BraR500.01G095700	truefinal_r500_table	5	0	34516	strict_1to1	22827	1
PCGlu	BrPCGlu.01G096500	BraR500.01G095700	truefinal_r500_table	5	0	34516	strict_1to1	22827	1
VT123	BrVT123.01G096100	BraR500.01G095700	truefinal_r500_table	5	0	34516	strict_1to1	22827	1
WO83	BrWO83.01G094500	BraR500.01G095700	truefinal_r500_table	5	0	34516	strict_1to1	22827	1
A03	BrA03.01G095700	BraR500.01G095800	truefinal_r500_table	6	0	34527	strict_1to1	22831	1
L58	BrL58.01G096800	BraR500.01G095800	truefinal_r500_table	6	0	34527	strict_1to1	22831	1
PCGlu	BrPCGlu.01G096600	BraR500.01G095800	truefinal_r500_table	6	0	34527	strict_1to1	22831	1
R500	BraR500.01G095800	BraR500.01G095800	truefinal_r500_table	6	0	34527	strict_1to1	22831	1
VT123	BrVT123.01G096200	BraR500.01G095800	truefinal_r500_table	6	0	34527	strict_1to1	22831	1
WO83	BrWO83.01G094600	BraR500.01G095800	truefinal_r500_table	6	0	34527	strict_1to1	22831	1
A03	BrA03.01G095800	BraR500.01G095900	truefinal_r500_table	6	0	34536	strict_1to1	22834	1
L58	BrL58.01G096900	BraR500.01G095900	truefinal_r500_table	6	0	34536	strict_1to1	22834	1
PCGlu	BrPCGlu.01G096700	BraR500.01G095900	truefinal_r500_table	6	0	34536	strict_1to1	22834	1
R500	BraR500.01G095900	BraR500.01G095900	truefinal_r500_table	6	0	34536	strict_1to1	22834	1
VT123	BrVT123.01G096300	BraR500.01G095900	truefinal_r500_table	6	0	34536	strict_1to1	22834	1
WO83	BrWO83.01G094700	BraR500.01G095900	truefinal_r500_table	6	0	34536	strict_1to1	22834	1
A03	BrA03.01G095900	BraR500.01G096000	truefinal_r500_table	6	0	34546	strict_1to1	8947	1
L58	BrL58.01G097000	BraR500.01G096000	truefinal_r500_table	6	0	34546	strict_1to1	8947	1
PCGlu	BrPCGlu.01G096800	BraR500.01G096000	truefinal_r500_table	6	0	34546	strict_1to1	8947	1
R500	BraR500.01G096000	BraR500.01G096000	truefinal_r500_table	6	0	34546	strict_1to1	8947	1
VT123	BrVT123.01G096400	BraR500.01G096000	truefinal_r500_table	6	0	34546	strict_1to1	8947	1
WO83	BrWO83.01G094800	BraR500.01G096000	truefinal_r500_table	6	0	34546	strict_1to1	8947	1
R500	BraR500.01G096100	BraR500.01G096100	r500_self_anchor_fallback	1	0	BraR500.01G096100	r500_self_anchor_fallback
L58	BrL58.01G097200	BraR500.01G096200	truefinal_r500_table	4	0	34566	strict_1to1
PCGlu	BrPCGlu.01G097000	BraR500.01G096200	truefinal_r500_table	4	0	34566	strict_1to1
R500	BraR500.01G096200	BraR500.01G096200	truefinal_r500_table	4	0	34566	strict_1to1
VT123	BrVT123.01G096600	BraR500.01G096200	truefinal_r500_table	4	0	34566	strict_1to1
R500	BraR500.01G096300	BraR500.01G096300	r500_self_anchor_fallback	1	0	BraR500.01G096300	r500_self_anchor_fallback
A03	BrA03.01G096500	BraR500.01G096700	truefinal_r500_table	6	0	34607	strict_1to1	7878	1
L58	BrL58.01G097600	BraR500.01G096700	truefinal_r500_table	6	0	34607	strict_1to1	7878	1
PCGlu	BrPCGlu.01G097400	BraR500.01G096700	truefinal_r500_table	6	0	34607	strict_1to1	7878	1
R500	BraR500.01G096700	BraR500.01G096700	truefinal_r500_table	6	0	34607	strict_1to1	7878	1
VT123	BrVT123.01G097000	BraR500.01G096700	truefinal_r500_table	6	0	34607	strict_1to1	7878	1
WO83	BrWO83.01G095500	BraR500.01G096700	truefinal_r500_table	6	0	34607	strict_1to1	7878	1
A03	BrA03.01G096800	BraR500.01G097000	truefinal_r500_table	6	0	34637	strict_1to1	7875	1
L58	BrL58.01G097900	BraR500.01G097000	truefinal_r500_table	6	0	34637	strict_1to1	7875	1
PCGlu	BrPCGlu.01G097700	BraR500.01G097000	truefinal_r500_table	6	0	34637	strict_1to1	7875	1
R500	BraR500.01G097000	BraR500.01G097000	truefinal_r500_table	6	0	34637	strict_1to1	7875	1
VT123	BrVT123.01G097300	BraR500.01G097000	truefinal_r500_table	6	0	34637	strict_1to1	7875	1
WO83	BrWO83.01G095800	BraR500.01G097000	truefinal_r500_table	6	0	34637	strict_1to1	7875	1
A03	BrA03.01G096900	BraR500.01G097100	truefinal_r500_table	6	0	34647	strict_1to1	7874	1
L58	BrL58.01G098000	BraR500.01G097100	truefinal_r500_table	6	0	34647	strict_1to1	7874	1
PCGlu	BrPCGlu.01G097800	BraR500.01G097100	truefinal_r500_table	6	0	34647	strict_1to1	7874	1
R500	BraR500.01G097100	BraR500.01G097100	truefinal_r500_table	6	0	34647	strict_1to1	7874	1
VT123	BrVT123.01G097400	BraR500.01G097100	truefinal_r500_table	6	0	34647	strict_1to1	7874	1
WO83	BrWO83.01G095900	BraR500.01G097100	truefinal_r500_table	6	0	34647	strict_1to1	7874	1
A03	BrA03.01G097000	BraR500.01G097200	truefinal_r500_table	6	0	34657	strict_1to1	22854	1
L58	BrL58.01G098100	BraR500.01G097200	truefinal_r500_table	6	0	34657	strict_1to1	22854	1
PCGlu	BrPCGlu.01G097900	BraR500.01G097200	truefinal_r500_table	6	0	34657	strict_1to1	22854	1
R500	BraR500.01G097200	BraR500.01G097200	truefinal_r500_table	6	0	34657	strict_1to1	22854	1
VT123	BrVT123.01G097500	BraR500.01G097200	truefinal_r500_table	6	0	34657	strict_1to1	22854	1
WO83	BrWO83.01G096000	BraR500.01G097200	truefinal_r500_table	6	0	34657	strict_1to1	22854	1
A03	BrA03.01G097100	BraR500.01G097300	truefinal_r500_table	6	0	34667	strict_1to1	22855	1
L58	BrL58.01G098200	BraR500.01G097300	truefinal_r500_table	6	0	34667	strict_1to1	22855	1
PCGlu	BrPCGlu.01G098000	BraR500.01G097300	truefinal_r500_table	6	0	34667	strict_1to1	22855	1
R500	BraR500.01G097300	BraR500.01G097300	truefinal_r500_table	6	0	34667	strict_1to1	22855	1
VT123	BrVT123.01G097600	BraR500.01G097300	truefinal_r500_table	6	0	34667	strict_1to1	22855	1
WO83	BrWO83.01G096100	BraR500.01G097300	truefinal_r500_table	6	0	34667	strict_1to1	22855	1
WO83	BrWO83.01G096200	BraR500.01G097400	truefinal_r500_table	1	0	34677	strict_1to1	7873	1
A03	BrA03.01G097300	BraR500.01G097500	truefinal_r500_table	6	0	34687	strict_1to1	22858	1
L58	BrL58.01G098400	BraR500.01G097500	truefinal_r500_table	6	0	34687	strict_1to1	22858	1
PCGlu	BrPCGlu.01G098200	BraR500.01G097500	truefinal_r500_table	6	0	34687	strict_1to1	22858	1
R500	BraR500.01G097500	BraR500.01G097500	truefinal_r500_table	6	0	34687	strict_1to1	22858	1
VT123	BrVT123.01G097800	BraR500.01G097500	truefinal_r500_table	6	0	34687	strict_1to1	22858	1
WO83	BrWO83.01G096300	BraR500.01G097500	truefinal_r500_table	6	0	34687	strict_1to1	22858	1
A03	BrA03.01G097600	BraR500.01G097800	truefinal_r500_table	6	0	34720	strict_1to1	8944	1
L58	BrL58.01G098700	BraR500.01G097800	truefinal_r500_table	6	0	34720	strict_1to1	8944	1
PCGlu	BrPCGlu.01G098500	BraR500.01G097800	truefinal_r500_table	6	0	34720	strict_1to1	8944	1
R500	BraR500.01G097800	BraR500.01G097800	truefinal_r500_table	6	0	34720	strict_1to1	8944	1
VT123	BrVT123.01G098100	BraR500.01G097800	truefinal_r500_table	6	0	34720	strict_1to1	8944	1
WO83	BrWO83.01G096600	BraR500.01G097800	truefinal_r500_table	6	0	34720	strict_1to1	8944	1
A03	BrA03.01G097700	BraR500.01G097900	truefinal_r500_table	6	0	34729	strict_1to1	22865	1
L58	BrL58.01G098800	BraR500.01G097900	truefinal_r500_table	6	0	34729	strict_1to1	22865	1
PCGlu	BrPCGlu.01G098600	BraR500.01G097900	truefinal_r500_table	6	0	34729	strict_1to1	22865	1
R500	BraR500.01G097900	BraR500.01G097900	truefinal_r500_table	6	0	34729	strict_1to1	22865	1
VT123	BrVT123.01G098200	BraR500.01G097900	truefinal_r500_table	6	0	34729	strict_1to1	22865	1
WO83	BrWO83.01G096700	BraR500.01G097900	truefinal_r500_table	6	0	34729	strict_1to1	22865	1
A03	BrA03.01G098000	BraR500.01G098200	truefinal_r500_table	6	0	34758	strict_1to1	22868	1
L58	BrL58.01G099100	BraR500.01G098200	truefinal_r500_table	6	0	34758	strict_1to1	22868	1
PCGlu	BrPCGlu.01G098900	BraR500.01G098200	truefinal_r500_table	6	0	34758	strict_1to1	22868	1
R500	BraR500.01G098200	BraR500.01G098200	truefinal_r500_table	6	0	34758	strict_1to1	22868	1
VT123	BrVT123.01G098500	BraR500.01G098200	truefinal_r500_table	6	0	34758	strict_1to1	22868	1
WO83	BrWO83.01G097000	BraR500.01G098200	truefinal_r500_table	6	0	34758	strict_1to1	22868	1
A03	BrA03.01G098100	BraR500.01G098300	truefinal_r500_table	6	0	34768	strict_1to1	7870	1
L58	BrL58.01G099200	BraR500.01G098300	truefinal_r500_table	6	0	34768	strict_1to1	7870	1
PCGlu	BrPCGlu.01G099000	BraR500.01G098300	truefinal_r500_table	6	0	34768	strict_1to1	7870	1
R500	BraR500.01G098300	BraR500.01G098300	truefinal_r500_table	6	0	34768	strict_1to1	7870	1
VT123	BrVT123.01G098600	BraR500.01G098300	truefinal_r500_table	6	0	34768	strict_1to1	7870	1
WO83	BrWO83.01G097100	BraR500.01G098300	truefinal_r500_table	6	0	34768	strict_1to1	7870	1
A03	BrA03.01G098200	BraR500.01G098400	truefinal_r500_table	6	0	34777	strict_1to1	7869	1
L58	BrL58.01G099300	BraR500.01G098400	truefinal_r500_table	6	0	34777	strict_1to1	7869	1
PCGlu	BrPCGlu.01G099100	BraR500.01G098400	truefinal_r500_table	6	0	34777	strict_1to1	7869	1
R500	BraR500.01G098400	BraR500.01G098400	truefinal_r500_table	6	0	34777	strict_1to1	7869	1
VT123	BrVT123.01G098700	BraR500.01G098400	truefinal_r500_table	6	0	34777	strict_1to1	7869	1
WO83	BrWO83.01G097200	BraR500.01G098400	truefinal_r500_table	6	0	34777	strict_1to1	7869	1
A03	BrA03.01G098300	BraR500.01G098500	truefinal_r500_table	6	0	34787	strict_1to1	8943	1
L58	BrL58.01G099400	BraR500.01G098500	truefinal_r500_table	6	0	34787	strict_1to1	8943	1
PCGlu	BrPCGlu.01G099200	BraR500.01G098500	truefinal_r500_table	6	0	34787	strict_1to1	8943	1
R500	BraR500.01G098500	BraR500.01G098500	truefinal_r500_table	6	0	34787	strict_1to1	8943	1
VT123	BrVT123.01G098800	BraR500.01G098500	truefinal_r500_table	6	0	34787	strict_1to1	8943	1
WO83	BrWO83.01G097300	BraR500.01G098500	truefinal_r500_table	6	0	34787	strict_1to1	8943	1
A03	BrA03.01G098400	BraR500.01G098600	truefinal_r500_table	6	0	34798	strict_1to1	22876	1
L58	BrL58.01G099500	BraR500.01G098600	truefinal_r500_table	6	0	34798	strict_1to1	22876	1
PCGlu	BrPCGlu.01G099300	BraR500.01G098600	truefinal_r500_table	6	0	34798	strict_1to1	22876	1
R500	BraR500.01G098600	BraR500.01G098600	truefinal_r500_table	6	0	34798	strict_1to1	22876	1
VT123	BrVT123.01G098900	BraR500.01G098600	truefinal_r500_table	6	0	34798	strict_1to1	22876	1
WO83	BrWO83.01G097400	BraR500.01G098600	truefinal_r500_table	6	0	34798	strict_1to1	22876	1
A03	BrA03.01G098500	BraR500.01G098700	truefinal_r500_table	6	0	34808	strict_1to1	8942	1
L58	BrL58.01G099600	BraR500.01G098700	truefinal_r500_table	6	0	34808	strict_1to1	8942	1
PCGlu	BrPCGlu.01G099400	BraR500.01G098700	truefinal_r500_table	6	0	34808	strict_1to1	8942	1
R500	BraR500.01G098700	BraR500.01G098700	truefinal_r500_table	6	0	34808	strict_1to1	8942	1
VT123	BrVT123.01G099000	BraR500.01G098700	truefinal_r500_table	6	0	34808	strict_1to1	8942	1
WO83	BrWO83.01G097500	BraR500.01G098700	truefinal_r500_table	6	0	34808	strict_1to1	8942	1
A03	BrA03.01G098600	BraR500.01G098800	truefinal_r500_table	6	0	34819	strict_1to1	7868	1
L58	BrL58.01G099700	BraR500.01G098800	truefinal_r500_table	6	0	34819	strict_1to1	7868	1
PCGlu	BrPCGlu.01G099500	BraR500.01G098800	truefinal_r500_table	6	0	34819	strict_1to1	7868	1
R500	BraR500.01G098800	BraR500.01G098800	truefinal_r500_table	6	0	34819	strict_1to1	7868	1
VT123	BrVT123.01G099100	BraR500.01G098800	truefinal_r500_table	6	0	34819	strict_1to1	7868	1
WO83	BrWO83.01G097600	BraR500.01G098800	truefinal_r500_table	6	0	34819	strict_1to1	7868	1
A03	BrA03.01G098800	BraR500.01G099200	truefinal_r500_table	6	0	34841	strict_1to1	7881	1
L58	BrL58.01G100000	BraR500.01G099200	truefinal_r500_table	6	0	34841	strict_1to1	7881	1
PCGlu	BrPCGlu.01G099700	BraR500.01G099200	truefinal_r500_table	6	0	34841	strict_1to1	7881	1
R500	BraR500.01G099200	BraR500.01G099200	truefinal_r500_table	6	0	34841	strict_1to1	7881	1
VT123	BrVT123.01G099300	BraR500.01G099200	truefinal_r500_table	6	0	34841	strict_1to1	7881	1
WO83	BrWO83.01G097900	BraR500.01G099200	truefinal_r500_table	6	0	34841	strict_1to1	7881	1
R500	BraR500.01G099500	BraR500.01G099500	r500_self_anchor_fallback	1	0	BraR500.01G099500	r500_self_anchor_fallback
A03	BrA03.01G099000	BraR500.01G099600	truefinal_r500_table	6	0	34872	strict_1to1	22886	1
L58	BrL58.01G100200	BraR500.01G099600	truefinal_r500_table	6	0	34872	strict_1to1	22886	1
PCGlu	BrPCGlu.01G100000	BraR500.01G099600	truefinal_r500_table	6	0	34872	strict_1to1	22886	1
R500	BraR500.01G099600	BraR500.01G099600	truefinal_r500_table	6	0	34872	strict_1to1	22886	1
VT123	BrVT123.01G099500	BraR500.01G099600	truefinal_r500_table	6	0	34872	strict_1to1	22886	1
WO83	BrWO83.01G098100	BraR500.01G099600	truefinal_r500_table	6	0	34872	strict_1to1	22886	1
A03	BrA03.01G099100	BraR500.01G099700	truefinal_r500_table	6	0	4	strict_1to1	8977	1
L58	BrL58.01G100300	BraR500.01G099700	truefinal_r500_table	6	0	4	strict_1to1	8977	1
PCGlu	BrPCGlu.01G100100	BraR500.01G099700	truefinal_r500_table	6	0	4	strict_1to1	8977	1
R500	BraR500.01G099700	BraR500.01G099700	truefinal_r500_table	6	0	4	strict_1to1	8977	1
VT123	BrVT123.01G099600	BraR500.01G099700	truefinal_r500_table	6	0	4	strict_1to1	8977	1
WO83	BrWO83.01G098200	BraR500.01G099700	truefinal_r500_table	6	0	4	strict_1to1	8977	1
A03	BrA03.01G099300	BraR500.01G099800	truefinal_r500_table	6	0	23	strict_1to1	17	1
L58	BrL58.01G100500	BraR500.01G099800	truefinal_r500_table	6	0	23	strict_1to1	17	1
PCGlu	BrPCGlu.01G100300	BraR500.01G099800	truefinal_r500_table	6	0	23	strict_1to1	17	1
R500	BraR500.01G099800	BraR500.01G099800	truefinal_r500_table	6	0	23	strict_1to1	17	1
VT123	BrVT123.01G099800	BraR500.01G099800	truefinal_r500_table	6	0	23	strict_1to1	17	1
WO83	BrWO83.01G098400	BraR500.01G099800	truefinal_r500_table	6	0	23	strict_1to1	17	1
A03	BrA03.01G099200	BraR500.01G099900	truefinal_r500_table	6	0	14	strict_1to1	8978	1
L58	BrL58.01G100400	BraR500.01G099900	truefinal_r500_table	6	0	14	strict_1to1	8978	1
PCGlu	BrPCGlu.01G100200	BraR500.01G099900	truefinal_r500_table	6	0	14	strict_1to1	8978	1
R500	BraR500.01G099900	BraR500.01G099900	truefinal_r500_table	6	0	14	strict_1to1	8978	1
VT123	BrVT123.01G099700	BraR500.01G099900	truefinal_r500_table	6	0	14	strict_1to1	8978	1
WO83	BrWO83.01G098300	BraR500.01G099900	truefinal_r500_table	6	0	14	strict_1to1	8978	1
A03	BrA03.01G099400	BraR500.01G100000	truefinal_r500_table	6	0	43	strict_1to1	33	1
L58	BrL58.01G100700	BraR500.01G100000	truefinal_r500_table	6	0	43	strict_1to1	33	1
PCGlu	BrPCGlu.01G100500	BraR500.01G100000	truefinal_r500_table	6	0	43	strict_1to1	33	1
R500	BraR500.01G100000	BraR500.01G100000	truefinal_r500_table	6	0	43	strict_1to1	33	1
VT123	BrVT123.01G099900	BraR500.01G100000	truefinal_r500_table	6	0	43	strict_1to1	33	1
WO83	BrWO83.01G098600	BraR500.01G100000	truefinal_r500_table	6	0	43	strict_1to1	33	1
A03	BrA03.01G099500	BraR500.01G100100	truefinal_r500_table	6	0	53	strict_1to1	41	1
L58	BrL58.01G100800	BraR500.01G100100	truefinal_r500_table	6	0	53	strict_1to1	41	1
PCGlu	BrPCGlu.01G100600	BraR500.01G100100	truefinal_r500_table	6	0	53	strict_1to1	41	1
R500	BraR500.01G100100	BraR500.01G100100	truefinal_r500_table	6	0	53	strict_1to1	41	1
VT123	BrVT123.01G100000	BraR500.01G100100	truefinal_r500_table	6	0	53	strict_1to1	41	1
WO83	BrWO83.01G098700	BraR500.01G100100	truefinal_r500_table	6	0	53	strict_1to1	41	1
A03	BrA03.01G099600	BraR500.01G100200	truefinal_r500_table	6	0	62	strict_1to1	49	1
L58	BrL58.01G100900	BraR500.01G100200	truefinal_r500_table	6	0	62	strict_1to1	49	1
PCGlu	BrPCGlu.01G100700	BraR500.01G100200	truefinal_r500_table	6	0	62	strict_1to1	49	1
R500	BraR500.01G100200	BraR500.01G100200	truefinal_r500_table	6	0	62	strict_1to1	49	1
VT123	BrVT123.01G100100	BraR500.01G100200	truefinal_r500_table	6	0	62	strict_1to1	49	1
WO83	BrWO83.01G098800	BraR500.01G100200	truefinal_r500_table	6	0	62	strict_1to1	49	1
A03	BrA03.01G099700	BraR500.01G100300	truefinal_r500_table	6	0	73	strict_1to1	54	1
L58	BrL58.01G101000	BraR500.01G100300	truefinal_r500_table	6	0	73	strict_1to1	54	1
PCGlu	BrPCGlu.01G100800	BraR500.01G100300	truefinal_r500_table	6	0	73	strict_1to1	54	1
R500	BraR500.01G100300	BraR500.01G100300	truefinal_r500_table	6	0	73	strict_1to1	54	1
VT123	BrVT123.01G100200	BraR500.01G100300	truefinal_r500_table	6	0	73	strict_1to1	54	1
WO83	BrWO83.01G098900	BraR500.01G100300	truefinal_r500_table	6	0	73	strict_1to1	54	1
A03	BrA03.01G099900	BraR500.01G100500	truefinal_r500_table	6	0	94	strict_1to1	70	1
L58	BrL58.01G101200	BraR500.01G100500	truefinal_r500_table	6	0	94	strict_1to1	70	1
PCGlu	BrPCGlu.01G101000	BraR500.01G100500	truefinal_r500_table	6	0	94	strict_1to1	70	1
R500	BraR500.01G100500	BraR500.01G100500	truefinal_r500_table	6	0	94	strict_1to1	70	1
VT123	BrVT123.01G100400	BraR500.01G100500	truefinal_r500_table	6	0	94	strict_1to1	70	1
WO83	BrWO83.01G099100	BraR500.01G100500	truefinal_r500_table	6	0	94	strict_1to1	70	1
A03	BrA03.01G100000	BraR500.01G100600	truefinal_r500_table	6	0	104	strict_1to1	78	1
L58	BrL58.01G101300	BraR500.01G100600	truefinal_r500_table	6	0	104	strict_1to1	78	1
PCGlu	BrPCGlu.01G101100	BraR500.01G100600	truefinal_r500_table	6	0	104	strict_1to1	78	1
R500	BraR500.01G100600	BraR500.01G100600	truefinal_r500_table	6	0	104	strict_1to1	78	1
VT123	BrVT123.01G100500	BraR500.01G100600	truefinal_r500_table	6	0	104	strict_1to1	78	1
WO83	BrWO83.01G099200	BraR500.01G100600	truefinal_r500_table	6	0	104	strict_1to1	78	1
A03	BrA03.01G100200	BraR500.01G100800	truefinal_r500_table	6	0	123	strict_1to1	9009	1
L58	BrL58.01G101500	BraR500.01G100800	truefinal_r500_table	6	0	123	strict_1to1	9009	1
PCGlu	BrPCGlu.01G101300	BraR500.01G100800	truefinal_r500_table	6	0	123	strict_1to1	9009	1
R500	BraR500.01G100800	BraR500.01G100800	truefinal_r500_table	6	0	123	strict_1to1	9009	1
VT123	BrVT123.01G100700	BraR500.01G100800	truefinal_r500_table	6	0	123	strict_1to1	9009	1
WO83	BrWO83.01G099500	BraR500.01G100800	truefinal_r500_table	6	0	123	strict_1to1	9009	1
PCGlu	BrPCGlu.01G101400	BraR500.01G100900	truefinal_r500_table	1	0	134	strict_1to1	100	1
PCGlu	BrPCGlu.01G101500	BraR500.01G101000	truefinal_r500_table	3	0	145	strict_1to1	108	1
R500	BraR500.01G101000	BraR500.01G101000	truefinal_r500_table	3	0	145	strict_1to1	108	1
WO83	BrWO83.01G099700	BraR500.01G101000	truefinal_r500_table	3	0	145	strict_1to1	108	1
A03	BrA03.01G100500	BraR500.01G101100	truefinal_r500_table	6	0	155	strict_1to1	9016	1
L58	BrL58.01G101800	BraR500.01G101100	truefinal_r500_table	6	0	155	strict_1to1	9016	1
PCGlu	BrPCGlu.01G101600	BraR500.01G101100	truefinal_r500_table	6	0	155	strict_1to1	9016	1
R500	BraR500.01G101100	BraR500.01G101100	truefinal_r500_table	6	0	155	strict_1to1	9016	1
VT123	BrVT123.01G101000	BraR500.01G101100	truefinal_r500_table	6	0	155	strict_1to1	9016	1
WO83	BrWO83.01G099800	BraR500.01G101100	truefinal_r500_table	6	0	155	strict_1to1	9016	1
A03	BrA03.01G100600	BraR500.01G101200	truefinal_r500_table	6	0	164	strict_1to1	9019	1
L58	BrL58.01G101900	BraR500.01G101200	truefinal_r500_table	6	0	164	strict_1to1	9019	1
PCGlu	BrPCGlu.01G101700	BraR500.01G101200	truefinal_r500_table	6	0	164	strict_1to1	9019	1
R500	BraR500.01G101200	BraR500.01G101200	truefinal_r500_table	6	0	164	strict_1to1	9019	1
VT123	BrVT123.01G101100	BraR500.01G101200	truefinal_r500_table	6	0	164	strict_1to1	9019	1
WO83	BrWO83.01G099900	BraR500.01G101200	truefinal_r500_table	6	0	164	strict_1to1	9019	1
R500	BraR500.01G101300	BraR500.01G101300	r500_self_anchor_fallback	1	0	BraR500.01G101300	r500_self_anchor_fallback
A03	BrA03.01G100700	BraR500.01G101400	truefinal_r500_table	6	0	175	strict_1to1	9023	1
L58	BrL58.01G102000	BraR500.01G101400	truefinal_r500_table	6	0	175	strict_1to1	9023	1
PCGlu	BrPCGlu.01G101800	BraR500.01G101400	truefinal_r500_table	6	0	175	strict_1to1	9023	1
R500	BraR500.01G101400	BraR500.01G101400	truefinal_r500_table	6	0	175	strict_1to1	9023	1
VT123	BrVT123.01G101200	BraR500.01G101400	truefinal_r500_table	6	0	175	strict_1to1	9023	1
WO83	BrWO83.01G100000	BraR500.01G101400	truefinal_r500_table	6	0	175	strict_1to1	9023	1
A03	BrA03.01G100800	BraR500.01G101500	truefinal_r500_table	6	0	186	strict_1to1	136	1
L58	BrL58.01G102100	BraR500.01G101500	truefinal_r500_table	6	0	186	strict_1to1	136	1
PCGlu	BrPCGlu.01G101900	BraR500.01G101500	truefinal_r500_table	6	0	186	strict_1to1	136	1
R500	BraR500.01G101500	BraR500.01G101500	truefinal_r500_table	6	0	186	strict_1to1	136	1
VT123	BrVT123.01G101300	BraR500.01G101500	truefinal_r500_table	6	0	186	strict_1to1	136	1
WO83	BrWO83.01G100100	BraR500.01G101500	truefinal_r500_table	6	0	186	strict_1to1	136	1
A03	BrA03.01G100900	BraR500.01G101700	truefinal_r500_table	6	0	196	strict_1to1	316	1
L58	BrL58.01G102200	BraR500.01G101700	truefinal_r500_table	6	0	196	strict_1to1	316	1
PCGlu	BrPCGlu.01G102000	BraR500.01G101700	truefinal_r500_table	6	0	196	strict_1to1	316	2
R500	BraR500.01G101700	BraR500.01G101700	truefinal_r500_table	6	0	196	strict_1to1	316	1
VT123	BrVT123.01G101400	BraR500.01G101700	truefinal_r500_table	6	0	196	strict_1to1	316	1
WO83	BrWO83.01G100200	BraR500.01G101700	truefinal_r500_table	6	0	196	strict_1to1	316	2
A03	BrA03.01G101000	BraR500.01G101800	truefinal_r500_table	6	0	206	strict_1to1	9031	1
L58	BrL58.01G102300	BraR500.01G101800	truefinal_r500_table	6	0	206	strict_1to1	9031	1
PCGlu	BrPCGlu.01G102100	BraR500.01G101800	truefinal_r500_table	6	0	206	strict_1to1	9031	1
R500	BraR500.01G101800	BraR500.01G101800	truefinal_r500_table	6	0	206	strict_1to1	9031	1
VT123	BrVT123.01G101500	BraR500.01G101800	truefinal_r500_table	6	0	206	strict_1to1	9031	1
WO83	BrWO83.01G100300	BraR500.01G101800	truefinal_r500_table	6	0	206	strict_1to1	9031	1
A03	BrA03.01G101100	BraR500.01G101900	truefinal_r500_table	6	0	217	strict_1to1	161	1
L58	BrL58.01G102400	BraR500.01G101900	truefinal_r500_table	6	0	217	strict_1to1	161	1
PCGlu	BrPCGlu.01G102200	BraR500.01G101900	truefinal_r500_table	6	0	217	strict_1to1	161	1
R500	BraR500.01G101900	BraR500.01G101900	truefinal_r500_table	6	0	217	strict_1to1	161	1
VT123	BrVT123.01G101600	BraR500.01G101900	truefinal_r500_table	6	0	217	strict_1to1	161	1
WO83	BrWO83.01G100400	BraR500.01G101900	truefinal_r500_table	6	0	217	strict_1to1	161	1
A03	BrA03.01G101200	BraR500.01G102000	truefinal_r500_table	6	0	227	strict_1to1	170	1
L58	BrL58.01G102500	BraR500.01G102000	truefinal_r500_table	6	0	227	strict_1to1	170	1
PCGlu	BrPCGlu.01G102300	BraR500.01G102000	truefinal_r500_table	6	0	227	strict_1to1	170	1
R500	BraR500.01G102000	BraR500.01G102000	truefinal_r500_table	6	0	227	strict_1to1	170	1
VT123	BrVT123.01G101700	BraR500.01G102000	truefinal_r500_table	6	0	227	strict_1to1	170	1
WO83	BrWO83.01G100500	BraR500.01G102000	truefinal_r500_table	6	0	227	strict_1to1	170	1
A03	BrA03.01G101300	BraR500.01G102100	truefinal_r500_table	6	0	238	strict_1to1	9036	1
L58	BrL58.01G102600	BraR500.01G102100	truefinal_r500_table	6	0	238	strict_1to1	9036	1
PCGlu	BrPCGlu.01G102400	BraR500.01G102100	truefinal_r500_table	6	0	238	strict_1to1	9036	1
R500	BraR500.01G102100	BraR500.01G102100	truefinal_r500_table	6	0	238	strict_1to1	9036	1
VT123	BrVT123.01G101800	BraR500.01G102100	truefinal_r500_table	6	0	238	strict_1to1	9036	1
WO83	BrWO83.01G100600	BraR500.01G102100	truefinal_r500_table	6	0	238	strict_1to1	9036	1
A03	BrA03.01G101400	BraR500.01G102200	truefinal_r500_table	6	0	249	strict_1to1	186	1
L58	BrL58.01G102700	BraR500.01G102200	truefinal_r500_table	6	0	249	strict_1to1	186	1
PCGlu	BrPCGlu.01G102500	BraR500.01G102200	truefinal_r500_table	6	0	249	strict_1to1	186	1
R500	BraR500.01G102200	BraR500.01G102200	truefinal_r500_table	6	0	249	strict_1to1	186	1
VT123	BrVT123.01G101900	BraR500.01G102200	truefinal_r500_table	6	0	249	strict_1to1	186	1
WO83	BrWO83.01G100700	BraR500.01G102200	truefinal_r500_table	6	0	249	strict_1to1	186	1
A03	BrA03.01G101500	BraR500.01G102300	truefinal_r500_table	6	0	256	strict_1to1	192	1
L58	BrL58.01G102800	BraR500.01G102300	truefinal_r500_table	6	0	256	strict_1to1	192	1
PCGlu	BrPCGlu.01G102600	BraR500.01G102300	truefinal_r500_table	6	0	256	strict_1to1	192	1
R500	BraR500.01G102300	BraR500.01G102300	truefinal_r500_table	6	0	256	strict_1to1	192	1
VT123	BrVT123.01G102000	BraR500.01G102300	truefinal_r500_table	6	0	256	strict_1to1	192	1
WO83	BrWO83.01G100800	BraR500.01G102300	truefinal_r500_table	6	0	256	strict_1to1	192	1
A03	BrA03.01G101600	BraR500.01G102500	truefinal_r500_table	6	0	265	strict_1to1	199	1
L58	BrL58.01G102900	BraR500.01G102500	truefinal_r500_table	6	0	265	strict_1to1	199	1
PCGlu	BrPCGlu.01G102700	BraR500.01G102500	truefinal_r500_table	6	0	265	strict_1to1	199	1
R500	BraR500.01G102500	BraR500.01G102500	truefinal_r500_table	6	0	265	strict_1to1	199	1
VT123	BrVT123.01G102100	BraR500.01G102500	truefinal_r500_table	6	0	265	strict_1to1	199	1
WO83	BrWO83.01G100900	BraR500.01G102500	truefinal_r500_table	6	0	265	strict_1to1	199	1
A03	BrA03.01G101700	BraR500.01G102600	truefinal_r500_table	6	0	276	strict_1to1	206	1
L58	BrL58.01G103000	BraR500.01G102600	truefinal_r500_table	6	0	276	strict_1to1	206	1
PCGlu	BrPCGlu.01G102800	BraR500.01G102600	truefinal_r500_table	6	0	276	strict_1to1	206	1
R500	BraR500.01G102600	BraR500.01G102600	truefinal_r500_table	6	0	276	strict_1to1	206	1
VT123	BrVT123.01G102200	BraR500.01G102600	truefinal_r500_table	6	0	276	strict_1to1	206	1
WO83	BrWO83.01G101000	BraR500.01G102600	truefinal_r500_table	6	0	276	strict_1to1	206	1
A03	BrA03.01G101800	BraR500.01G102700	truefinal_r500_table	6	0	287	strict_1to1	9047	1
L58	BrL58.01G103100	BraR500.01G102700	truefinal_r500_table	6	0	287	strict_1to1	9047	1
PCGlu	BrPCGlu.01G102900	BraR500.01G102700	truefinal_r500_table	6	0	287	strict_1to1	9047	1
R500	BraR500.01G102700	BraR500.01G102700	truefinal_r500_table	6	0	287	strict_1to1	9047	1
VT123	BrVT123.01G102300	BraR500.01G102700	truefinal_r500_table	6	0	287	strict_1to1	9047	1
WO83	BrWO83.01G101100	BraR500.01G102700	truefinal_r500_table	6	0	287	strict_1to1	9047	1
A03	BrA03.01G101900	BraR500.01G102800	truefinal_r500_table	6	0	297	strict_1to1	221	1
L58	BrL58.01G103200	BraR500.01G102800	truefinal_r500_table	6	0	297	strict_1to1	221	1
PCGlu	BrPCGlu.01G103000	BraR500.01G102800	truefinal_r500_table	6	0	297	strict_1to1	221	1
R500	BraR500.01G102800	BraR500.01G102800	truefinal_r500_table	6	0	297	strict_1to1	221	1
VT123	BrVT123.01G102400	BraR500.01G102800	truefinal_r500_table	6	0	297	strict_1to1	221	1
WO83	BrWO83.01G101200	BraR500.01G102800	truefinal_r500_table	6	0	297	strict_1to1	221	1
A03	BrA03.01G102200	BraR500.01G103100	truefinal_r500_table	6	0	326	strict_1to1	236	1
L58	BrL58.01G103500	BraR500.01G103100	truefinal_r500_table	6	0	326	strict_1to1	236	1
PCGlu	BrPCGlu.01G103300	BraR500.01G103100	truefinal_r500_table	6	0	326	strict_1to1	236	1
R500	BraR500.01G103100	BraR500.01G103100	truefinal_r500_table	6	0	326	strict_1to1	236	1
VT123	BrVT123.01G102700	BraR500.01G103100	truefinal_r500_table	6	0	326	strict_1to1	236	1
WO83	BrWO83.01G101500	BraR500.01G103100	truefinal_r500_table	6	0	326	strict_1to1	236	1
R500	BraR500.01G103200	BraR500.01G103200	truefinal_r500_table	2	0	336	strict_1to1	243	1
VT123	BrVT123.01G102800	BraR500.01G103200	truefinal_r500_table	2	0	336	strict_1to1	243	1
A03	BrA03.01G102400	BraR500.01G103300	truefinal_r500_table	6	0	346	strict_1to1	9072	1
L58	BrL58.01G103700	BraR500.01G103300	truefinal_r500_table	6	0	346	strict_1to1	9072	1
PCGlu	BrPCGlu.01G103500	BraR500.01G103300	truefinal_r500_table	6	0	346	strict_1to1	9072	1
R500	BraR500.01G103300	BraR500.01G103300	truefinal_r500_table	6	0	346	strict_1to1	9072	1
VT123	BrVT123.01G103000	BraR500.01G103300	truefinal_r500_table	6	0	346	strict_1to1	9072	1
WO83	BrWO83.01G101700	BraR500.01G103300	truefinal_r500_table	6	0	346	strict_1to1	9072	1
R500	BraR500.01G103600	BraR500.01G103600	r500_self_anchor_fallback	1	0	BraR500.01G103600	r500_self_anchor_fallback
A03	BrA03.01G102800	BraR500.01G103800	truefinal_r500_table	6	0	376	strict_1to1	9082	1
L58	BrL58.01G104000	BraR500.01G103800	truefinal_r500_table	6	0	376	strict_1to1	9082	1
PCGlu	BrPCGlu.01G103800	BraR500.01G103800	truefinal_r500_table	6	0	376	strict_1to1	9082	1
R500	BraR500.01G103800	BraR500.01G103800	truefinal_r500_table	6	0	376	strict_1to1	9082	1
VT123	BrVT123.01G103400	BraR500.01G103800	truefinal_r500_table	6	0	376	strict_1to1	9082	1
WO83	BrWO83.01G102100	BraR500.01G103800	truefinal_r500_table	6	0	376	strict_1to1	9082	1
VT123	BrVT123.01G103500	BraR500.01G103900	truefinal_r500_table	2	0	387	strict_1to1	280	1
WO83	BrWO83.01G102200	BraR500.01G103900	truefinal_r500_table	2	0	387	strict_1to1	280	1
A03	BrA03.01G103000	BraR500.01G104000	truefinal_r500_table	6	0	395	strict_1to1	285	1
L58	BrL58.01G104200	BraR500.01G104000	truefinal_r500_table	6	0	395	strict_1to1	285	1
PCGlu	BrPCGlu.01G104000	BraR500.01G104000	truefinal_r500_table	6	0	395	strict_1to1	285	1
R500	BraR500.01G104000	BraR500.01G104000	truefinal_r500_table	6	0	395	strict_1to1	285	1
VT123	BrVT123.01G103600	BraR500.01G104000	truefinal_r500_table	6	0	395	strict_1to1	285	1
WO83	BrWO83.01G102300	BraR500.01G104000	truefinal_r500_table	6	0	395	strict_1to1	285	1
A03	BrA03.01G103100	BraR500.01G104100	truefinal_r500_table	6	0	406	strict_1to1	9094	1
L58	BrL58.01G104300	BraR500.01G104100	truefinal_r500_table	6	0	406	strict_1to1	9094	1
PCGlu	BrPCGlu.01G104100	BraR500.01G104100	truefinal_r500_table	6	0	406	strict_1to1	9094	1
R500	BraR500.01G104100	BraR500.01G104100	truefinal_r500_table	6	0	406	strict_1to1	9094	1
VT123	BrVT123.01G103700	BraR500.01G104100	truefinal_r500_table	6	0	406	strict_1to1	9094	1
WO83	BrWO83.01G102400	BraR500.01G104100	truefinal_r500_table	6	0	406	strict_1to1	9094	1
A03	BrA03.01G103200	BraR500.01G104200	truefinal_r500_table	6	0	417	strict_1to1	298	1
L58	BrL58.01G104400	BraR500.01G104200	truefinal_r500_table	6	0	417	strict_1to1	298	1
PCGlu	BrPCGlu.01G104200	BraR500.01G104200	truefinal_r500_table	6	0	417	strict_1to1	298	1
R500	BraR500.01G104200	BraR500.01G104200	truefinal_r500_table	6	0	417	strict_1to1	298	1
VT123	BrVT123.01G103800	BraR500.01G104200	truefinal_r500_table	6	0	417	strict_1to1	298	1
WO83	BrWO83.01G102500	BraR500.01G104200	truefinal_r500_table	6	0	417	strict_1to1	298	1
A03	BrA03.01G103300	BraR500.01G104300	truefinal_r500_table	6	0	428	strict_1to1	306	1
L58	BrL58.01G104500	BraR500.01G104300	truefinal_r500_table	6	0	428	strict_1to1	306	1
PCGlu	BrPCGlu.01G104300	BraR500.01G104300	truefinal_r500_table	6	0	428	strict_1to1	306	1
R500	BraR500.01G104300	BraR500.01G104300	truefinal_r500_table	6	0	428	strict_1to1	306	1
VT123	BrVT123.01G103900	BraR500.01G104300	truefinal_r500_table	6	0	428	strict_1to1	306	1
WO83	BrWO83.01G102600	BraR500.01G104300	truefinal_r500_table	6	0	428	strict_1to1	306	1
A03	BrA03.01G103500	BraR500.01G104500	truefinal_r500_table	6	0	449	strict_1to1	313	1
L58	BrL58.01G104700	BraR500.01G104500	truefinal_r500_table	6	0	449	strict_1to1	313	1
PCGlu	BrPCGlu.01G104500	BraR500.01G104500	truefinal_r500_table	6	0	449	strict_1to1	313	1
R500	BraR500.01G104500	BraR500.01G104500	truefinal_r500_table	6	0	449	strict_1to1	313	1
VT123	BrVT123.01G104100	BraR500.01G104500	truefinal_r500_table	6	0	449	strict_1to1	313	1
WO83	BrWO83.01G103100	BraR500.01G104500	truefinal_r500_table	6	0	449	strict_1to1	313	1
PCGlu	BrPCGlu.01G104600	BraR500.01G104600	truefinal_r500_table	2	0	459	strict_1to1	315	1
WO83	BrWO83.01G103200	BraR500.01G104600	truefinal_r500_table	2	0	459	strict_1to1	315	1
A03	BrA03.01G103700	BraR500.01G104700	truefinal_r500_table	6	0	470	strict_1to1	316	2
L58	BrL58.01G104900	BraR500.01G104700	truefinal_r500_table	6	0	470	strict_1to1	316	2
PCGlu	BrPCGlu.01G104700	BraR500.01G104700	truefinal_r500_table	6	0	470	strict_1to1	316	3
R500	BraR500.01G104700	BraR500.01G104700	truefinal_r500_table	6	0	470	strict_1to1	316	2
VT123	BrVT123.01G104300	BraR500.01G104700	truefinal_r500_table	6	0	470	strict_1to1	316	2
WO83	BrWO83.01G103300	BraR500.01G104700	truefinal_r500_table	6	0	470	strict_1to1	316	3
A03	BrA03.01G103800	BraR500.01G104800	truefinal_r500_table	6	0	492	strict_1to1	327	1
L58	BrL58.01G105100	BraR500.01G104800	truefinal_r500_table	6	0	492	strict_1to1	327	1
PCGlu	BrPCGlu.01G104900	BraR500.01G104800	truefinal_r500_table	6	0	492	strict_1to1	327	1
R500	BraR500.01G104800	BraR500.01G104800	truefinal_r500_table	6	0	492	strict_1to1	327	1
VT123	BrVT123.01G104400	BraR500.01G104800	truefinal_r500_table	6	0	492	strict_1to1	327	1
WO83	BrWO83.01G103400	BraR500.01G104800	truefinal_r500_table	6	0	492	strict_1to1	327	1
A03	BrA03.01G103900	BraR500.01G104900	truefinal_r500_table	6	0	572	strict_1to1	368	1
L58	BrL58.01G105200	BraR500.01G104900	truefinal_r500_table	6	0	572	strict_1to1	368	1
PCGlu	BrPCGlu.01G105000	BraR500.01G104900	truefinal_r500_table	6	0	572	strict_1to1	368	1
R500	BraR500.01G104900	BraR500.01G104900	truefinal_r500_table	6	0	572	strict_1to1	368	1
VT123	BrVT123.01G104500	BraR500.01G104900	truefinal_r500_table	6	0	572	strict_1to1	368	1
WO83	BrWO83.01G103500	BraR500.01G104900	truefinal_r500_table	6	0	572	strict_1to1	368	1
A03	BrA03.01G104200	BraR500.01G105000	truefinal_r500_table	4	0	470	strict_1to1	316	4
L58	BrL58.01G105400	BraR500.01G105000	truefinal_r500_table	4	0	470	strict_1to1	316	4
R500	BraR500.01G105000	BraR500.01G105000	truefinal_r500_table	4	0	470	strict_1to1	316	3
VT123	BrVT123.01G104800	BraR500.01G105000	truefinal_r500_table	4	0	470	strict_1to1	316	4
A03	BrA03.01G104100	BraR500.01G105100	truefinal_r500_table	4	0	522	strict_1to1	316	3
L58	BrL58.01G105300	BraR500.01G105100	truefinal_r500_table	4	0	522	strict_1to1	316	3
PCGlu	BrPCGlu.01G105200	BraR500.01G105100	truefinal_r500_table	4	0	522	strict_1to1	316	4
VT123	BrVT123.01G104700	BraR500.01G105100	truefinal_r500_table	4	0	522	strict_1to1	316	3
PCGlu	BrPCGlu.01G105700	BraR500.01G105200	truefinal_r500_table	2	0	572	strict_1to1	368	2
R500	BraR500.01G105200	BraR500.01G105200	truefinal_r500_table	2	0	572	strict_1to1	368	2
R500	BraR500.01G105300	BraR500.01G105300	r500_self_anchor_fallback	1	0	BraR500.01G105300	r500_self_anchor_fallback	316	4
R500	BraR500.01G105400	BraR500.01G105400	r500_self_anchor_fallback	1	0	BraR500.01G105400	r500_self_anchor_fallback	316	5
R500	BraR500.01G105500	BraR500.01G105500	r500_self_anchor_fallback	1	0	BraR500.01G105500	r500_self_anchor_fallback	368	3
R500	BraR500.01G105600	BraR500.01G105600	r500_self_anchor_fallback	1	0	BraR500.01G105600	r500_self_anchor_fallback	316	6
PCGlu	BrPCGlu.01G105600	BraR500.01G105700	truefinal_r500_table	1	0	522	strict_1to1	316	6
R500	BraR500.01G105800	BraR500.01G105800	r500_self_anchor_fallback	1	0	BraR500.01G105800	r500_self_anchor_fallback	368	4
R500	BraR500.01G105900	BraR500.01G105900	r500_self_anchor_fallback	1	0	BraR500.01G105900	r500_self_anchor_fallback	316	7
R500	BraR500.01G106000	BraR500.01G106000	r500_self_anchor_fallback	1	0	BraR500.01G106000	r500_self_anchor_fallback	368	5
A03	BrA03.01G104300	BraR500.01G106100	truefinal_r500_table	6	0	541	strict_1to1	393	1
L58	BrL58.01G105500	BraR500.01G106100	truefinal_r500_table	6	0	541	strict_1to1	393	1
PCGlu	BrPCGlu.01G105400	BraR500.01G106100	truefinal_r500_table	6	0	541	strict_1to1	393	1
R500	BraR500.01G106100	BraR500.01G106100	truefinal_r500_table	6	0	541	strict_1to1	393	1
VT123	BrVT123.01G104900	BraR500.01G106100	truefinal_r500_table	6	0	541	strict_1to1	393	1
WO83	BrWO83.01G103600	BraR500.01G106100	truefinal_r500_table	6	0	541	strict_1to1	393	1
A03	BrA03.01G104500	BraR500.01G106300	truefinal_r500_table	6	0	593	strict_1to1	387	1
L58	BrL58.01G106000	BraR500.01G106300	truefinal_r500_table	6	0	593	strict_1to1	387	1
PCGlu	BrPCGlu.01G106000	BraR500.01G106300	truefinal_r500_table	6	0	593	strict_1to1	387	1
R500	BraR500.01G106300	BraR500.01G106300	truefinal_r500_table	6	0	593	strict_1to1	387	1
VT123	BrVT123.01G105100	BraR500.01G106300	truefinal_r500_table	6	0	593	strict_1to1	387	1
WO83	BrWO83.01G103800	BraR500.01G106300	truefinal_r500_table	6	0	593	strict_1to1	387	1
A03	BrA03.01G104600	BraR500.01G106400	truefinal_r500_table	6	0	611	strict_1to1	393	2
L58	BrL58.01G106100	BraR500.01G106400	truefinal_r500_table	6	0	611	strict_1to1	393	2
PCGlu	BrPCGlu.01G106100	BraR500.01G106400	truefinal_r500_table	6	0	611	strict_1to1	393	2
R500	BraR500.01G106400	BraR500.01G106400	truefinal_r500_table	6	0	611	strict_1to1	393	2
VT123	BrVT123.01G105200	BraR500.01G106400	truefinal_r500_table	6	0	611	strict_1to1	393	2
WO83	BrWO83.01G103900	BraR500.01G106400	truefinal_r500_table	6	0	611	strict_1to1	393	2
A03	BrA03.01G104700	BraR500.01G106500	truefinal_r500_table	6	0	621	strict_1to1	9197	1
L58	BrL58.01G106200	BraR500.01G106500	truefinal_r500_table	6	0	621	strict_1to1	9197	1
PCGlu	BrPCGlu.01G106200	BraR500.01G106500	truefinal_r500_table	6	0	621	strict_1to1	9197	1
R500	BraR500.01G106500	BraR500.01G106500	truefinal_r500_table	6	0	621	strict_1to1	9197	1
VT123	BrVT123.01G105300	BraR500.01G106500	truefinal_r500_table	6	0	621	strict_1to1	9197	1
WO83	BrWO83.01G104000	BraR500.01G106500	truefinal_r500_table	6	0	621	strict_1to1	9197	1
A03	BrA03.01G104800	BraR500.01G106600	truefinal_r500_table	6	0	632	strict_1to1	33	2
L58	BrL58.01G106300	BraR500.01G106600	truefinal_r500_table	6	0	632	strict_1to1	33	2
PCGlu	BrPCGlu.01G106300	BraR500.01G106600	truefinal_r500_table	6	0	632	strict_1to1	33	2
R500	BraR500.01G106600	BraR500.01G106600	truefinal_r500_table	6	0	632	strict_1to1	33	2
VT123	BrVT123.01G105400	BraR500.01G106600	truefinal_r500_table	6	0	632	strict_1to1	33	2
WO83	BrWO83.01G104100	BraR500.01G106600	truefinal_r500_table	6	0	632	strict_1to1	33	2
A03	BrA03.01G105200	BraR500.01G106700	truefinal_r500_table	5	0	668	strict_1to1	9215	1
L58	BrL58.01G106500	BraR500.01G106700	truefinal_r500_table	5	0	668	strict_1to1	9215	1
PCGlu	BrPCGlu.01G106700	BraR500.01G106700	truefinal_r500_table	5	0	668	strict_1to1	9215	1
VT123	BrVT123.01G105600	BraR500.01G106700	truefinal_r500_table	5	0	668	strict_1to1	9215	1
WO83	BrWO83.01G104400	BraR500.01G106700	truefinal_r500_table	5	0	668	strict_1to1	9215	1
A03	BrA03.01G105100	BraR500.01G106800	truefinal_r500_table	1	0	632	strict_1to1	33	3
R500	BraR500.01G107000	BraR500.01G107000	r500_self_anchor_fallback	1	0	BraR500.01G107000	r500_self_anchor_fallback	9215	1
L58	BrL58.01G106600	BraR500.01G107100	truefinal_r500_table	3	0	679	strict_1to1	432	1
R500	BraR500.01G107100	BraR500.01G107100	truefinal_r500_table	3	0	679	strict_1to1	432	1
WO83	BrWO83.01G104500	BraR500.01G107100	truefinal_r500_table	3	0	679	strict_1to1	432	1
A03	BrA03.01G104900	BraR500.01G107200	truefinal_r500_table	3	0	643	strict_1to1	9207	1
L58	BrL58.01G106400	BraR500.01G107200	truefinal_r500_table	3	0	643	strict_1to1	9207	1
WO83	BrWO83.01G104200	BraR500.01G107200	truefinal_r500_table	3	0	643	strict_1to1	9207	1
A03	BrA03.01G105400	BraR500.01G107300	truefinal_r500_table	6	0	698	strict_1to1	9227	1
L58	BrL58.01G106800	BraR500.01G107300	truefinal_r500_table	6	0	698	strict_1to1	9227	1
PCGlu	BrPCGlu.01G107000	BraR500.01G107300	truefinal_r500_table	6	0	698	strict_1to1	9227	1
R500	BraR500.01G107300	BraR500.01G107300	truefinal_r500_table	6	0	698	strict_1to1	9227	1
VT123	BrVT123.01G105900	BraR500.01G107300	truefinal_r500_table	6	0	698	strict_1to1	9227	1
WO83	BrWO83.01G104600	BraR500.01G107300	truefinal_r500_table	6	0	698	strict_1to1	9227	1
WO83	BrWO83.01G104700	BraR500.01G107400	truefinal_r500_table	1	0	708	strict_1to1
A03	BrA03.01G105600	BraR500.01G107500	truefinal_r500_table	6	0	719	strict_1to1	9232	1
L58	BrL58.01G107000	BraR500.01G107500	truefinal_r500_table	6	0	719	strict_1to1	9232	1
PCGlu	BrPCGlu.01G107200	BraR500.01G107500	truefinal_r500_table	6	0	719	strict_1to1	9232	1
R500	BraR500.01G107500	BraR500.01G107500	truefinal_r500_table	6	0	719	strict_1to1	9232	1
VT123	BrVT123.01G106100	BraR500.01G107500	truefinal_r500_table	6	0	719	strict_1to1	9232	1
WO83	BrWO83.01G104800	BraR500.01G107500	truefinal_r500_table	6	0	719	strict_1to1	9232	1
A03	BrA03.01G105700	BraR500.01G107600	truefinal_r500_table	6	0	730	strict_1to1	456	1
L58	BrL58.01G107100	BraR500.01G107600	truefinal_r500_table	6	0	730	strict_1to1	456	1
PCGlu	BrPCGlu.01G107300	BraR500.01G107600	truefinal_r500_table	6	0	730	strict_1to1	456	1
R500	BraR500.01G107600	BraR500.01G107600	truefinal_r500_table	6	0	730	strict_1to1	456	1
VT123	BrVT123.01G106200	BraR500.01G107600	truefinal_r500_table	6	0	730	strict_1to1	456	1
WO83	BrWO83.01G104900	BraR500.01G107600	truefinal_r500_table	6	0	730	strict_1to1	456	1
A03	BrA03.01G106200	BraR500.01G108100	truefinal_r500_table	6	0	781	strict_1to1	476	1
L58	BrL58.01G107600	BraR500.01G108100	truefinal_r500_table	6	0	781	strict_1to1	476	1
PCGlu	BrPCGlu.01G107800	BraR500.01G108100	truefinal_r500_table	6	0	781	strict_1to1	476	1
R500	BraR500.01G108100	BraR500.01G108100	truefinal_r500_table	6	0	781	strict_1to1	476	1
VT123	BrVT123.01G106700	BraR500.01G108100	truefinal_r500_table	6	0	781	strict_1to1	476	1
WO83	BrWO83.01G105400	BraR500.01G108100	truefinal_r500_table	6	0	781	strict_1to1	476	1
A03	BrA03.01G106300	BraR500.01G108200	truefinal_r500_table	6	0	791	strict_1to1	9277	1
L58	BrL58.01G107700	BraR500.01G108200	truefinal_r500_table	6	0	791	strict_1to1	9277	1
PCGlu	BrPCGlu.01G107900	BraR500.01G108200	truefinal_r500_table	6	0	791	strict_1to1	9277	1
R500	BraR500.01G108200	BraR500.01G108200	truefinal_r500_table	6	0	791	strict_1to1	9277	1
VT123	BrVT123.01G106800	BraR500.01G108200	truefinal_r500_table	6	0	791	strict_1to1	9277	1
WO83	BrWO83.01G105500	BraR500.01G108200	truefinal_r500_table	6	0	791	strict_1to1	9277	1
A03	BrA03.01G106400	BraR500.01G108300	truefinal_r500_table	6	0	802	strict_1to1	478	1
L58	BrL58.01G107800	BraR500.01G108300	truefinal_r500_table	6	0	802	strict_1to1	478	1
PCGlu	BrPCGlu.01G108000	BraR500.01G108300	truefinal_r500_table	6	0	802	strict_1to1	478	1
R500	BraR500.01G108300	BraR500.01G108300	truefinal_r500_table	6	0	802	strict_1to1	478	1
VT123	BrVT123.01G106900	BraR500.01G108300	truefinal_r500_table	6	0	802	strict_1to1	478	1
WO83	BrWO83.01G105600	BraR500.01G108300	truefinal_r500_table	6	0	802	strict_1to1	478	1
A03	BrA03.01G106600	BraR500.01G108400	truefinal_r500_table	6	0	828	strict_1to1	483	1
L58	BrL58.01G107900	BraR500.01G108400	truefinal_r500_table	6	0	828	strict_1to1	483	1
PCGlu	BrPCGlu.01G108300	BraR500.01G108400	truefinal_r500_table	6	0	828	strict_1to1	483	1
R500	BraR500.01G108400	BraR500.01G108400	truefinal_r500_table	6	0	828	strict_1to1	483	1
VT123	BrVT123.01G107100	BraR500.01G108400	truefinal_r500_table	6	0	828	strict_1to1	483	1
WO83	BrWO83.01G105800	BraR500.01G108400	truefinal_r500_table	6	0	828	strict_1to1	483	1
L58	BrL58.01G108000	BraR500.01G108500	truefinal_r500_table	3	0	828	strict_1to1	483	2
PCGlu	BrPCGlu.01G108400	BraR500.01G108500	truefinal_r500_table	3	0	828	strict_1to1	483	2
R500	BraR500.01G108500	BraR500.01G108500	truefinal_r500_table	3	0	828	strict_1to1	483	2
A03	BrA03.01G106700	BraR500.01G108600	truefinal_r500_table	6	0	846	strict_1to1	484	1
L58	BrL58.01G108100	BraR500.01G108600	truefinal_r500_table	6	0	846	strict_1to1	484	1
PCGlu	BrPCGlu.01G108500	BraR500.01G108600	truefinal_r500_table	6	0	846	strict_1to1	484	1
R500	BraR500.01G108600	BraR500.01G108600	truefinal_r500_table	6	0	846	strict_1to1	484	1
VT123	BrVT123.01G107200	BraR500.01G108600	truefinal_r500_table	6	0	846	strict_1to1	484	1
WO83	BrWO83.01G105900	BraR500.01G108600	truefinal_r500_table	6	0	846	strict_1to1	484	1
A03	BrA03.01G106800	BraR500.01G108700	truefinal_r500_table	6	0	857	strict_1to1
L58	BrL58.01G108200	BraR500.01G108700	truefinal_r500_table	6	0	857	strict_1to1
PCGlu	BrPCGlu.01G108600	BraR500.01G108700	truefinal_r500_table	6	0	857	strict_1to1
R500	BraR500.01G108700	BraR500.01G108700	truefinal_r500_table	6	0	857	strict_1to1
VT123	BrVT123.01G107300	BraR500.01G108700	truefinal_r500_table	6	0	857	strict_1to1
WO83	BrWO83.01G106000	BraR500.01G108700	truefinal_r500_table	6	0	857	strict_1to1
A03	BrA03.01G106900	BraR500.01G108800	truefinal_r500_table	6	0	867	strict_1to1	9350	1
L58	BrL58.01G108300	BraR500.01G108800	truefinal_r500_table	6	0	867	strict_1to1	9350	1
PCGlu	BrPCGlu.01G108700	BraR500.01G108800	truefinal_r500_table	6	0	867	strict_1to1	9350	1
R500	BraR500.01G108800	BraR500.01G108800	truefinal_r500_table	6	0	867	strict_1to1	9350	1
VT123	BrVT123.01G107400	BraR500.01G108800	truefinal_r500_table	6	0	867	strict_1to1	9350	1
WO83	BrWO83.01G106100	BraR500.01G108800	truefinal_r500_table	6	0	867	strict_1to1	9350	1
L58	BrL58.01G108400	BraR500.01G108900	truefinal_r500_table	4	0	886	strict_1to1	486	1
PCGlu	BrPCGlu.01G108900	BraR500.01G108900	truefinal_r500_table	4	0	886	strict_1to1	486	1
R500	BraR500.01G108900	BraR500.01G108900	truefinal_r500_table	4	0	886	strict_1to1	486	1
VT123	BrVT123.01G107500	BraR500.01G108900	truefinal_r500_table	4	0	886	strict_1to1	486	1
PCGlu	BrPCGlu.01G109000	BraR500.01G109000	truefinal_r500_table	3	0	897	strict_1to1	487	1
R500	BraR500.01G109000	BraR500.01G109000	truefinal_r500_table	3	0	897	strict_1to1	487	1
WO83	BrWO83.01G106300	BraR500.01G109000	truefinal_r500_table	3	0	897	strict_1to1	487	1
A03	BrA03.01G107200	BraR500.01G109100	truefinal_r500_table	6	0	909	strict_1to1	9389	1
L58	BrL58.01G108600	BraR500.01G109100	truefinal_r500_table	6	0	909	strict_1to1	9389	1
PCGlu	BrPCGlu.01G109100	BraR500.01G109100	truefinal_r500_table	6	0	909	strict_1to1	9389	1
R500	BraR500.01G109100	BraR500.01G109100	truefinal_r500_table	6	0	909	strict_1to1	9389	1
VT123	BrVT123.01G107700	BraR500.01G109100	truefinal_r500_table	6	0	909	strict_1to1	9389	1
WO83	BrWO83.01G106400	BraR500.01G109100	truefinal_r500_table	6	0	909	strict_1to1	9389	1
A03	BrA03.01G107300	BraR500.01G109200	truefinal_r500_table	6	0	920	strict_1to1	9399	1
L58	BrL58.01G108700	BraR500.01G109200	truefinal_r500_table	6	0	920	strict_1to1	9399	1
PCGlu	BrPCGlu.01G109200	BraR500.01G109200	truefinal_r500_table	6	0	920	strict_1to1	9399	1
R500	BraR500.01G109200	BraR500.01G109200	truefinal_r500_table	6	0	920	strict_1to1	9399	1
VT123	BrVT123.01G107800	BraR500.01G109200	truefinal_r500_table	6	0	920	strict_1to1	9399	1
WO83	BrWO83.01G106500	BraR500.01G109200	truefinal_r500_table	6	0	920	strict_1to1	9399	1
A03	BrA03.01G107400	BraR500.01G109300	truefinal_r500_table	6	0	931	strict_1to1	9409	1
L58	BrL58.01G108800	BraR500.01G109300	truefinal_r500_table	6	0	931	strict_1to1	9409	1
PCGlu	BrPCGlu.01G109300	BraR500.01G109300	truefinal_r500_table	6	0	931	strict_1to1	9409	1
R500	BraR500.01G109300	BraR500.01G109300	truefinal_r500_table	6	0	931	strict_1to1	9409	1
VT123	BrVT123.01G107900	BraR500.01G109300	truefinal_r500_table	6	0	931	strict_1to1	9409	1
WO83	BrWO83.01G106600	BraR500.01G109300	truefinal_r500_table	6	0	931	strict_1to1	9409	1
PCGlu	BrPCGlu.01G109400	BraR500.01G109400	truefinal_r500_table	1	0	942	strict_1to1	9419	1
A03	BrA03.01G107600	BraR500.01G109500	truefinal_r500_table	6	0	953	strict_1to1	491	1
L58	BrL58.01G109000	BraR500.01G109500	truefinal_r500_table	6	0	953	strict_1to1	491	1
PCGlu	BrPCGlu.01G109500	BraR500.01G109500	truefinal_r500_table	6	0	953	strict_1to1	491	1
R500	BraR500.01G109500	BraR500.01G109500	truefinal_r500_table	6	0	953	strict_1to1	491	1
VT123	BrVT123.01G108100	BraR500.01G109500	truefinal_r500_table	6	0	953	strict_1to1	491	1
WO83	BrWO83.01G106800	BraR500.01G109500	truefinal_r500_table	6	0	953	strict_1to1	491	1
A03	BrA03.01G107700	BraR500.01G109600	truefinal_r500_table	6	0	963	strict_1to1	9436	1
L58	BrL58.01G109100	BraR500.01G109600	truefinal_r500_table	6	0	963	strict_1to1	9436	1
PCGlu	BrPCGlu.01G109600	BraR500.01G109600	truefinal_r500_table	6	0	963	strict_1to1	9436	1
R500	BraR500.01G109600	BraR500.01G109600	truefinal_r500_table	6	0	963	strict_1to1	9436	1
VT123	BrVT123.01G108200	BraR500.01G109600	truefinal_r500_table	6	0	963	strict_1to1	9436	1
WO83	BrWO83.01G106900	BraR500.01G109600	truefinal_r500_table	6	0	963	strict_1to1	9436	1
A03	BrA03.01G108000	BraR500.01G109900	truefinal_r500_table	6	0	995	strict_1to1	9452	1
L58	BrL58.01G109400	BraR500.01G109900	truefinal_r500_table	6	0	995	strict_1to1	9452	1
PCGlu	BrPCGlu.01G109900	BraR500.01G109900	truefinal_r500_table	6	0	995	strict_1to1	9452	1
R500	BraR500.01G109900	BraR500.01G109900	truefinal_r500_table	6	0	995	strict_1to1	9452	1
VT123	BrVT123.01G108500	BraR500.01G109900	truefinal_r500_table	6	0	995	strict_1to1	9452	1
WO83	BrWO83.01G107200	BraR500.01G109900	truefinal_r500_table	6	0	995	strict_1to1	9452	1
A03	BrA03.01G108100	BraR500.01G110000	truefinal_r500_table	6	0	1006	strict_1to1	9455	1
L58	BrL58.01G109500	BraR500.01G110000	truefinal_r500_table	6	0	1006	strict_1to1	9455	1
PCGlu	BrPCGlu.01G110000	BraR500.01G110000	truefinal_r500_table	6	0	1006	strict_1to1	9455	1
R500	BraR500.01G110000	BraR500.01G110000	truefinal_r500_table	6	0	1006	strict_1to1	9455	1
VT123	BrVT123.01G108600	BraR500.01G110000	truefinal_r500_table	6	0	1006	strict_1to1	9455	1
WO83	BrWO83.01G107300	BraR500.01G110000	truefinal_r500_table	6	0	1006	strict_1to1	9455	1
A03	BrA03.01G108200	BraR500.01G110100	truefinal_r500_table	6	0	1017	strict_1to1	9465	1
L58	BrL58.01G109600	BraR500.01G110100	truefinal_r500_table	6	0	1017	strict_1to1	9465	1
PCGlu	BrPCGlu.01G110100	BraR500.01G110100	truefinal_r500_table	6	0	1017	strict_1to1	9465	1
R500	BraR500.01G110100	BraR500.01G110100	truefinal_r500_table	6	0	1017	strict_1to1	9465	1
VT123	BrVT123.01G108700	BraR500.01G110100	truefinal_r500_table	6	0	1017	strict_1to1	9465	1
WO83	BrWO83.01G107400	BraR500.01G110100	truefinal_r500_table	6	0	1017	strict_1to1	9465	1
A03	BrA03.01G108400	BraR500.01G110300	truefinal_r500_table	5	0	1038	strict_1to1	516	1
L58	BrL58.01G109800	BraR500.01G110300	truefinal_r500_table	5	0	1038	strict_1to1	516	1
PCGlu	BrPCGlu.01G110300	BraR500.01G110300	truefinal_r500_table	5	0	1038	strict_1to1	516	1
R500	BraR500.01G110300	BraR500.01G110300	truefinal_r500_table	5	0	1038	strict_1to1	516	1
WO83	BrWO83.01G107600	BraR500.01G110300	truefinal_r500_table	5	0	1038	strict_1to1	516	1
A03	BrA03.01G108600	BraR500.01G110500	truefinal_r500_table	6	0	1058	strict_1to1	523	1
L58	BrL58.01G110000	BraR500.01G110500	truefinal_r500_table	6	0	1058	strict_1to1	523	1
PCGlu	BrPCGlu.01G110500	BraR500.01G110500	truefinal_r500_table	6	0	1058	strict_1to1	523	1
R500	BraR500.01G110500	BraR500.01G110500	truefinal_r500_table	6	0	1058	strict_1to1	523	1
VT123	BrVT123.01G109100	BraR500.01G110500	truefinal_r500_table	6	0	1058	strict_1to1	523	1
WO83	BrWO83.01G107800	BraR500.01G110500	truefinal_r500_table	6	0	1058	strict_1to1	523	1
A03	BrA03.01G108700	BraR500.01G110600	truefinal_r500_table	6	0	1068	strict_1to1	530	1
L58	BrL58.01G110100	BraR500.01G110600	truefinal_r500_table	6	0	1068	strict_1to1	530	1
PCGlu	BrPCGlu.01G110600	BraR500.01G110600	truefinal_r500_table	6	0	1068	strict_1to1	530	1
R500	BraR500.01G110600	BraR500.01G110600	truefinal_r500_table	6	0	1068	strict_1to1	530	1
VT123	BrVT123.01G109200	BraR500.01G110600	truefinal_r500_table	6	0	1068	strict_1to1	530	1
WO83	BrWO83.01G107900	BraR500.01G110600	truefinal_r500_table	6	0	1068	strict_1to1	530	1
L58	BrL58.01G110200	BraR500.01G110700	truefinal_r500_table	4	0	1079	strict_1to1	535	1
PCGlu	BrPCGlu.01G110700	BraR500.01G110700	truefinal_r500_table	4	0	1079	strict_1to1	535	1
VT123	BrVT123.01G109300	BraR500.01G110700	truefinal_r500_table	4	0	1079	strict_1to1	535	1
WO83	BrWO83.01G108000	BraR500.01G110700	truefinal_r500_table	4	0	1079	strict_1to1	535	1
A03	BrA03.01G109000	BraR500.01G110900	truefinal_r500_table	6	0	1101	strict_1to1	555	1
L58	BrL58.01G110400	BraR500.01G110900	truefinal_r500_table	6	0	1101	strict_1to1	555	1
PCGlu	BrPCGlu.01G110900	BraR500.01G110900	truefinal_r500_table	6	0	1101	strict_1to1	555	1
R500	BraR500.01G110900	BraR500.01G110900	truefinal_r500_table	6	0	1101	strict_1to1	555	1
VT123	BrVT123.01G109500	BraR500.01G110900	truefinal_r500_table	6	0	1101	strict_1to1	555	1
WO83	BrWO83.01G108200	BraR500.01G110900	truefinal_r500_table	6	0	1101	strict_1to1	555	1
A03	BrA03.01G109100	BraR500.01G111000	truefinal_r500_table	6	0	1112	strict_1to1	560	1
L58	BrL58.01G110500	BraR500.01G111000	truefinal_r500_table	6	0	1112	strict_1to1	560	1
PCGlu	BrPCGlu.01G111000	BraR500.01G111000	truefinal_r500_table	6	0	1112	strict_1to1	560	1
R500	BraR500.01G111000	BraR500.01G111000	truefinal_r500_table	6	0	1112	strict_1to1	560	1
VT123	BrVT123.01G109600	BraR500.01G111000	truefinal_r500_table	6	0	1112	strict_1to1	560	1
WO83	BrWO83.01G108300	BraR500.01G111000	truefinal_r500_table	6	0	1112	strict_1to1	560	1
A03	BrA03.01G109200	BraR500.01G111100	truefinal_r500_table	6	0	1124	strict_1to1	567	1
L58	BrL58.01G110600	BraR500.01G111100	truefinal_r500_table	6	0	1124	strict_1to1	567	1
PCGlu	BrPCGlu.01G111100	BraR500.01G111100	truefinal_r500_table	6	0	1124	strict_1to1	567	1
R500	BraR500.01G111100	BraR500.01G111100	truefinal_r500_table	6	0	1124	strict_1to1	567	1
VT123	BrVT123.01G109700	BraR500.01G111100	truefinal_r500_table	6	0	1124	strict_1to1	567	1
WO83	BrWO83.01G108400	BraR500.01G111100	truefinal_r500_table	6	0	1124	strict_1to1	567	1
A03	BrA03.01G109300	BraR500.01G111200	truefinal_r500_table	6	0	1135	strict_1to1	577	1
L58	BrL58.01G110700	BraR500.01G111200	truefinal_r500_table	6	0	1135	strict_1to1	577	1
PCGlu	BrPCGlu.01G111200	BraR500.01G111200	truefinal_r500_table	6	0	1135	strict_1to1	577	1
R500	BraR500.01G111200	BraR500.01G111200	truefinal_r500_table	6	0	1135	strict_1to1	577	1
VT123	BrVT123.01G109800	BraR500.01G111200	truefinal_r500_table	6	0	1135	strict_1to1	577	1
WO83	BrWO83.01G108500	BraR500.01G111200	truefinal_r500_table	6	0	1135	strict_1to1	577	1
A03	BrA03.01G109400	BraR500.01G111400	truefinal_r500_table	6	0	1145	strict_1to1	9516	1
L58	BrL58.01G110800	BraR500.01G111400	truefinal_r500_table	6	0	1145	strict_1to1	9516	1
PCGlu	BrPCGlu.01G111300	BraR500.01G111400	truefinal_r500_table	6	0	1145	strict_1to1	9516	1
R500	BraR500.01G111400	BraR500.01G111400	truefinal_r500_table	6	0	1145	strict_1to1	9516	1
VT123	BrVT123.01G109900	BraR500.01G111400	truefinal_r500_table	6	0	1145	strict_1to1	9516	1
WO83	BrWO83.01G108600	BraR500.01G111400	truefinal_r500_table	6	0	1145	strict_1to1	9516	1
A03	BrA03.01G109500	BraR500.01G111600	truefinal_r500_table	6	0	1156	strict_1to1	593	1
L58	BrL58.01G110900	BraR500.01G111600	truefinal_r500_table	6	0	1156	strict_1to1	593	1
PCGlu	BrPCGlu.01G111400	BraR500.01G111600	truefinal_r500_table	6	0	1156	strict_1to1	593	1
R500	BraR500.01G111600	BraR500.01G111600	truefinal_r500_table	6	0	1156	strict_1to1	593	1
VT123	BrVT123.01G110000	BraR500.01G111600	truefinal_r500_table	6	0	1156	strict_1to1	593	1
WO83	BrWO83.01G108700	BraR500.01G111600	truefinal_r500_table	6	0	1156	strict_1to1	593	1
A03	BrA03.01G109600	BraR500.01G111700	truefinal_r500_table	6	0	1167	strict_1to1	603	1
L58	BrL58.01G111000	BraR500.01G111700	truefinal_r500_table	6	0	1167	strict_1to1	603	1
PCGlu	BrPCGlu.01G111500	BraR500.01G111700	truefinal_r500_table	6	0	1167	strict_1to1	603	1
R500	BraR500.01G111700	BraR500.01G111700	truefinal_r500_table	6	0	1167	strict_1to1	603	1
VT123	BrVT123.01G110100	BraR500.01G111700	truefinal_r500_table	6	0	1167	strict_1to1	603	1
WO83	BrWO83.01G108800	BraR500.01G111700	truefinal_r500_table	6	0	1167	strict_1to1	603	1
A03	BrA03.01G109700	BraR500.01G111800	truefinal_r500_table	6	0	1178	strict_1to1	9521	1
L58	BrL58.01G111100	BraR500.01G111800	truefinal_r500_table	6	0	1178	strict_1to1	9521	1
PCGlu	BrPCGlu.01G111600	BraR500.01G111800	truefinal_r500_table	6	0	1178	strict_1to1	9521	1
R500	BraR500.01G111800	BraR500.01G111800	truefinal_r500_table	6	0	1178	strict_1to1	9521	1
VT123	BrVT123.01G110200	BraR500.01G111800	truefinal_r500_table	6	0	1178	strict_1to1	9521	1
WO83	BrWO83.01G108900	BraR500.01G111800	truefinal_r500_table	6	0	1178	strict_1to1	9521	1
A03	BrA03.01G109800	BraR500.01G111900	truefinal_r500_table	6	0	1185	strict_1to1	614	1
L58	BrL58.01G111200	BraR500.01G111900	truefinal_r500_table	6	0	1185	strict_1to1	614	1
PCGlu	BrPCGlu.01G111700	BraR500.01G111900	truefinal_r500_table	6	0	1185	strict_1to1	614	1
R500	BraR500.01G111900	BraR500.01G111900	truefinal_r500_table	6	0	1185	strict_1to1	614	1
VT123	BrVT123.01G110300	BraR500.01G111900	truefinal_r500_table	6	0	1185	strict_1to1	614	1
WO83	BrWO83.01G109000	BraR500.01G111900	truefinal_r500_table	6	0	1185	strict_1to1	614	1
R500	BraR500.01G112100	BraR500.01G112100	r500_self_anchor_fallback	1	0	BraR500.01G112100	r500_self_anchor_fallback
A03	BrA03.01G110000	BraR500.01G112200	truefinal_r500_table	6	0	1215	strict_1to1	634	1
L58	BrL58.01G111500	BraR500.01G112200	truefinal_r500_table	6	0	1215	strict_1to1	634	1
PCGlu	BrPCGlu.01G112000	BraR500.01G112200	truefinal_r500_table	6	0	1215	strict_1to1	634	1
R500	BraR500.01G112200	BraR500.01G112200	truefinal_r500_table	6	0	1215	strict_1to1	634	1
VT123	BrVT123.01G110600	BraR500.01G112200	truefinal_r500_table	6	0	1215	strict_1to1	634	1
WO83	BrWO83.01G109300	BraR500.01G112200	truefinal_r500_table	6	0	1215	strict_1to1	634	1
A03	BrA03.01G110100	BraR500.01G112300	truefinal_r500_table	6	0	1226	strict_1to1	9533	1
L58	BrL58.01G111600	BraR500.01G112300	truefinal_r500_table	6	0	1226	strict_1to1	9533	1
PCGlu	BrPCGlu.01G112100	BraR500.01G112300	truefinal_r500_table	6	0	1226	strict_1to1	9533	1
R500	BraR500.01G112300	BraR500.01G112300	truefinal_r500_table	6	0	1226	strict_1to1	9533	1
VT123	BrVT123.01G110700	BraR500.01G112300	truefinal_r500_table	6	0	1226	strict_1to1	9533	1
WO83	BrWO83.01G109400	BraR500.01G112300	truefinal_r500_table	6	0	1226	strict_1to1	9533	1
A03	BrA03.01G110200	BraR500.01G112400	truefinal_r500_table	6	0	1237	strict_1to1	9536	1
L58	BrL58.01G111700	BraR500.01G112400	truefinal_r500_table	6	0	1237	strict_1to1	9536	1
PCGlu	BrPCGlu.01G112200	BraR500.01G112400	truefinal_r500_table	6	0	1237	strict_1to1	9536	1
R500	BraR500.01G112400	BraR500.01G112400	truefinal_r500_table	6	0	1237	strict_1to1	9536	1
VT123	BrVT123.01G110800	BraR500.01G112400	truefinal_r500_table	6	0	1237	strict_1to1	9536	1
WO83	BrWO83.01G109500	BraR500.01G112400	truefinal_r500_table	6	0	1237	strict_1to1	9536	1
A03	BrA03.01G110300	BraR500.01G112500	truefinal_r500_table	2	0	1246	strict_1to1	657	1
R500	BraR500.01G112500	BraR500.01G112500	truefinal_r500_table	2	0	1246	strict_1to1	657	1
A03	BrA03.01G110500	BraR500.01G112700	truefinal_r500_table	6	0	1267	strict_1to1	671	1
L58	BrL58.01G112000	BraR500.01G112700	truefinal_r500_table	6	0	1267	strict_1to1	671	1
PCGlu	BrPCGlu.01G112500	BraR500.01G112700	truefinal_r500_table	6	0	1267	strict_1to1	671	1
R500	BraR500.01G112700	BraR500.01G112700	truefinal_r500_table	6	0	1267	strict_1to1	671	1
VT123	BrVT123.01G111100	BraR500.01G112700	truefinal_r500_table	6	0	1267	strict_1to1	671	1
WO83	BrWO83.01G109800	BraR500.01G112700	truefinal_r500_table	6	0	1267	strict_1to1	671	1
A03	BrA03.01G110600	BraR500.01G112800	truefinal_r500_table	6	0	1278	strict_1to1	679	1
L58	BrL58.01G112100	BraR500.01G112800	truefinal_r500_table	6	0	1278	strict_1to1	679	1
PCGlu	BrPCGlu.01G112600	BraR500.01G112800	truefinal_r500_table	6	0	1278	strict_1to1	679	1
R500	BraR500.01G112800	BraR500.01G112800	truefinal_r500_table	6	0	1278	strict_1to1	679	1
VT123	BrVT123.01G111200	BraR500.01G112800	truefinal_r500_table	6	0	1278	strict_1to1	679	1
WO83	BrWO83.01G109900	BraR500.01G112800	truefinal_r500_table	6	0	1278	strict_1to1	679	1
A03	BrA03.01G110700	BraR500.01G112900	truefinal_r500_table	6	0	1289	strict_1to1	9549	1
L58	BrL58.01G112200	BraR500.01G112900	truefinal_r500_table	6	0	1289	strict_1to1	9549	1
PCGlu	BrPCGlu.01G112700	BraR500.01G112900	truefinal_r500_table	6	0	1289	strict_1to1	9549	1
R500	BraR500.01G112900	BraR500.01G112900	truefinal_r500_table	6	0	1289	strict_1to1	9549	1
VT123	BrVT123.01G111300	BraR500.01G112900	truefinal_r500_table	6	0	1289	strict_1to1	9549	1
WO83	BrWO83.01G110000	BraR500.01G112900	truefinal_r500_table	6	0	1289	strict_1to1	9549	1
A03	BrA03.01G110800	BraR500.01G113000	truefinal_r500_table	6	0	1299	strict_1to1	9552	1
L58	BrL58.01G112300	BraR500.01G113000	truefinal_r500_table	6	0	1299	strict_1to1	9552	1
PCGlu	BrPCGlu.01G112800	BraR500.01G113000	truefinal_r500_table	6	0	1299	strict_1to1	9552	1
R500	BraR500.01G113000	BraR500.01G113000	truefinal_r500_table	6	0	1299	strict_1to1	9552	1
VT123	BrVT123.01G111400	BraR500.01G113000	truefinal_r500_table	6	0	1299	strict_1to1	9552	1
WO83	BrWO83.01G110100	BraR500.01G113000	truefinal_r500_table	6	0	1299	strict_1to1	9552	1
A03	BrA03.01G110900	BraR500.01G113100	truefinal_r500_table	6	0	1309	strict_1to1	9556	1
L58	BrL58.01G112400	BraR500.01G113100	truefinal_r500_table	6	0	1309	strict_1to1	9556	1
PCGlu	BrPCGlu.01G112900	BraR500.01G113100	truefinal_r500_table	6	0	1309	strict_1to1	9556	1
R500	BraR500.01G113100	BraR500.01G113100	truefinal_r500_table	6	0	1309	strict_1to1	9556	1
VT123	BrVT123.01G111500	BraR500.01G113100	truefinal_r500_table	6	0	1309	strict_1to1	9556	1
WO83	BrWO83.01G110200	BraR500.01G113100	truefinal_r500_table	6	0	1309	strict_1to1	9556	1
A03	BrA03.01G111000	BraR500.01G113200	truefinal_r500_table	6	0	1320	strict_1to1	708	1
L58	BrL58.01G112500	BraR500.01G113200	truefinal_r500_table	6	0	1320	strict_1to1	708	1
PCGlu	BrPCGlu.01G113000	BraR500.01G113200	truefinal_r500_table	6	0	1320	strict_1to1	708	1
R500	BraR500.01G113200	BraR500.01G113200	truefinal_r500_table	6	0	1320	strict_1to1	708	1
VT123	BrVT123.01G111600	BraR500.01G113200	truefinal_r500_table	6	0	1320	strict_1to1	708	1
WO83	BrWO83.01G110300	BraR500.01G113200	truefinal_r500_table	6	0	1320	strict_1to1	708	1
R500	BraR500.01G113400	BraR500.01G113400	r500_self_anchor_fallback	1	0	BraR500.01G113400	r500_self_anchor_fallback
A03	BrA03.01G111500	BraR500.01G113800	truefinal_r500_table	6	0	1373	strict_1to1
L58	BrL58.01G113000	BraR500.01G113800	truefinal_r500_table	6	0	1373	strict_1to1
PCGlu	BrPCGlu.01G113500	BraR500.01G113800	truefinal_r500_table	6	0	1373	strict_1to1
R500	BraR500.01G113800	BraR500.01G113800	truefinal_r500_table	6	0	1373	strict_1to1
VT123	BrVT123.01G112100	BraR500.01G113800	truefinal_r500_table	6	0	1373	strict_1to1
WO83	BrWO83.01G110800	BraR500.01G113800	truefinal_r500_table	6	0	1373	strict_1to1
A03	BrA03.01G111600	BraR500.01G113900	truefinal_r500_table	6	0	1384	strict_1to1	763	1
L58	BrL58.01G113100	BraR500.01G113900	truefinal_r500_table	6	0	1384	strict_1to1	763	1
PCGlu	BrPCGlu.01G113600	BraR500.01G113900	truefinal_r500_table	6	0	1384	strict_1to1	763	1
R500	BraR500.01G113900	BraR500.01G113900	truefinal_r500_table	6	0	1384	strict_1to1	763	1
VT123	BrVT123.01G112200	BraR500.01G113900	truefinal_r500_table	6	0	1384	strict_1to1	763	1
WO83	BrWO83.01G110900	BraR500.01G113900	truefinal_r500_table	6	0	1384	strict_1to1	763	1
A03	BrA03.01G111700	BraR500.01G114000	truefinal_r500_table	6	0	1395	strict_1to1	763	2
L58	BrL58.01G113200	BraR500.01G114000	truefinal_r500_table	6	0	1395	strict_1to1	763	2
PCGlu	BrPCGlu.01G113700	BraR500.01G114000	truefinal_r500_table	6	0	1395	strict_1to1	763	2
R500	BraR500.01G114000	BraR500.01G114000	truefinal_r500_table	6	0	1395	strict_1to1	763	2
VT123	BrVT123.01G112300	BraR500.01G114000	truefinal_r500_table	6	0	1395	strict_1to1	763	2
WO83	BrWO83.01G111000	BraR500.01G114000	truefinal_r500_table	6	0	1395	strict_1to1	763	2
A03	BrA03.01G111800	BraR500.01G114100	truefinal_r500_table	6	0	1414	strict_1to1	771	1
L58	BrL58.01G113300	BraR500.01G114100	truefinal_r500_table	6	0	1414	strict_1to1	771	1
PCGlu	BrPCGlu.01G113900	BraR500.01G114100	truefinal_r500_table	6	0	1414	strict_1to1	771	2
R500	BraR500.01G114100	BraR500.01G114100	truefinal_r500_table	6	0	1414	strict_1to1	771	1
VT123	BrVT123.01G112400	BraR500.01G114100	truefinal_r500_table	6	0	1414	strict_1to1	771	1
WO83	BrWO83.01G111200	BraR500.01G114100	truefinal_r500_table	6	0	1414	strict_1to1	771	1
R500	BraR500.01G114200	BraR500.01G114200	r500_self_anchor_fallback	1	0	BraR500.01G114200	r500_self_anchor_fallback	763	3
A03	BrA03.01G112000	BraR500.01G114300	truefinal_r500_table	6	0	1437	strict_1to1	9597	1
L58	BrL58.01G113500	BraR500.01G114300	truefinal_r500_table	6	0	1437	strict_1to1	9597	1
PCGlu	BrPCGlu.01G114100	BraR500.01G114300	truefinal_r500_table	6	0	1437	strict_1to1	9597	1
R500	BraR500.01G114300	BraR500.01G114300	truefinal_r500_table	6	0	1437	strict_1to1	9597	1
VT123	BrVT123.01G112600	BraR500.01G114300	truefinal_r500_table	6	0	1437	strict_1to1	9597	1
WO83	BrWO83.01G111400	BraR500.01G114300	truefinal_r500_table	6	0	1437	strict_1to1	9597	1
A03	BrA03.01G112100	BraR500.01G114400	truefinal_r500_table	6	0	1448	strict_1to1	787	1
L58	BrL58.01G113600	BraR500.01G114400	truefinal_r500_table	6	0	1448	strict_1to1	787	1
PCGlu	BrPCGlu.01G114200	BraR500.01G114400	truefinal_r500_table	6	0	1448	strict_1to1	787	1
R500	BraR500.01G114400	BraR500.01G114400	truefinal_r500_table	6	0	1448	strict_1to1	787	1
VT123	BrVT123.01G112700	BraR500.01G114400	truefinal_r500_table	6	0	1448	strict_1to1	787	1
WO83	BrWO83.01G111500	BraR500.01G114400	truefinal_r500_table	6	0	1448	strict_1to1	787	1
A03	BrA03.01G112200	BraR500.01G114500	truefinal_r500_table	6	0	1459	strict_1to1	794	1
L58	BrL58.01G113700	BraR500.01G114500	truefinal_r500_table	6	0	1459	strict_1to1	794	1
PCGlu	BrPCGlu.01G114300	BraR500.01G114500	truefinal_r500_table	6	0	1459	strict_1to1	794	1
R500	BraR500.01G114500	BraR500.01G114500	truefinal_r500_table	6	0	1459	strict_1to1	794	1
VT123	BrVT123.01G112800	BraR500.01G114500	truefinal_r500_table	6	0	1459	strict_1to1	794	1
WO83	BrWO83.01G111600	BraR500.01G114500	truefinal_r500_table	6	0	1459	strict_1to1	794	1
A03	BrA03.01G112300	BraR500.01G114600	truefinal_r500_table	6	0	1470	strict_1to1	9609	1
L58	BrL58.01G113800	BraR500.01G114600	truefinal_r500_table	6	0	1470	strict_1to1	9609	1
PCGlu	BrPCGlu.01G114400	BraR500.01G114600	truefinal_r500_table	6	0	1470	strict_1to1	9609	1
R500	BraR500.01G114600	BraR500.01G114600	truefinal_r500_table	6	0	1470	strict_1to1	9609	1
VT123	BrVT123.01G112900	BraR500.01G114600	truefinal_r500_table	6	0	1470	strict_1to1	9609	1
WO83	BrWO83.01G111700	BraR500.01G114600	truefinal_r500_table	6	0	1470	strict_1to1	9609	1
A03	BrA03.01G112600	BraR500.01G114900	truefinal_r500_table	6	0	1501	strict_1to1	821	1
L58	BrL58.01G114100	BraR500.01G114900	truefinal_r500_table	6	0	1501	strict_1to1	821	1
PCGlu	BrPCGlu.01G114700	BraR500.01G114900	truefinal_r500_table	6	0	1501	strict_1to1	821	1
R500	BraR500.01G114900	BraR500.01G114900	truefinal_r500_table	6	0	1501	strict_1to1	821	1
VT123	BrVT123.01G113200	BraR500.01G114900	truefinal_r500_table	6	0	1501	strict_1to1	821	1
WO83	BrWO83.01G112000	BraR500.01G114900	truefinal_r500_table	6	0	1501	strict_1to1	821	1
A03	BrA03.01G112700	BraR500.01G115000	truefinal_r500_table	5	0	1510	strict_1to1	828	1
PCGlu	BrPCGlu.01G114800	BraR500.01G115000	truefinal_r500_table	5	0	1510	strict_1to1	828	1
R500	BraR500.01G115000	BraR500.01G115000	truefinal_r500_table	5	0	1510	strict_1to1	828	1
VT123	BrVT123.01G113300	BraR500.01G115000	truefinal_r500_table	5	0	1510	strict_1to1	828	1
WO83	BrWO83.01G112100	BraR500.01G115000	truefinal_r500_table	5	0	1510	strict_1to1	828	1
A03	BrA03.01G113500	BraR500.01G115800	truefinal_r500_table	6	0	1584	strict_1to1	884	1
L58	BrL58.01G115000	BraR500.01G115800	truefinal_r500_table	6	0	1584	strict_1to1	884	1
PCGlu	BrPCGlu.01G115500	BraR500.01G115800	truefinal_r500_table	6	0	1584	strict_1to1	884	1
R500	BraR500.01G115800	BraR500.01G115800	truefinal_r500_table	6	0	1584	strict_1to1	884	1
VT123	BrVT123.01G114100	BraR500.01G115800	truefinal_r500_table	6	0	1584	strict_1to1	884	1
WO83	BrWO83.01G112900	BraR500.01G115800	truefinal_r500_table	6	0	1584	strict_1to1	884	1
A03	BrA03.01G113600	BraR500.01G115900	truefinal_r500_table	6	0	1595	strict_1to1	884	2
L58	BrL58.01G115100	BraR500.01G115900	truefinal_r500_table	6	0	1595	strict_1to1	884	2
PCGlu	BrPCGlu.01G115600	BraR500.01G115900	truefinal_r500_table	6	0	1595	strict_1to1	884	2
R500	BraR500.01G115900	BraR500.01G115900	truefinal_r500_table	6	0	1595	strict_1to1	884	2
VT123	BrVT123.01G114200	BraR500.01G115900	truefinal_r500_table	6	0	1595	strict_1to1	884	2
WO83	BrWO83.01G113000	BraR500.01G115900	truefinal_r500_table	6	0	1595	strict_1to1	884	2
A03	BrA03.01G113700	BraR500.01G116000	truefinal_r500_table	6	0	1606	strict_1to1	9636	1
L58	BrL58.01G115200	BraR500.01G116000	truefinal_r500_table	6	0	1606	strict_1to1	9636	1
PCGlu	BrPCGlu.01G115700	BraR500.01G116000	truefinal_r500_table	6	0	1606	strict_1to1	9636	1
R500	BraR500.01G116000	BraR500.01G116000	truefinal_r500_table	6	0	1606	strict_1to1	9636	1
VT123	BrVT123.01G114300	BraR500.01G116000	truefinal_r500_table	6	0	1606	strict_1to1	9636	1
WO83	BrWO83.01G113100	BraR500.01G116000	truefinal_r500_table	6	0	1606	strict_1to1	9636	1
A03	BrA03.01G113800	BraR500.01G116100	truefinal_r500_table	4	0	1615	strict_1to1	907	1
PCGlu	BrPCGlu.01G115800	BraR500.01G116100	truefinal_r500_table	4	0	1615	strict_1to1	907	1
VT123	BrVT123.01G114400	BraR500.01G116100	truefinal_r500_table	4	0	1615	strict_1to1	907	1
WO83	BrWO83.01G113200	BraR500.01G116100	truefinal_r500_table	4	0	1615	strict_1to1	907	1
A03	BrA03.01G113900	BraR500.01G116200	truefinal_r500_table	6	0	1624	strict_1to1	915	1
L58	BrL58.01G115400	BraR500.01G116200	truefinal_r500_table	6	0	1624	strict_1to1	915	1
PCGlu	BrPCGlu.01G115900	BraR500.01G116200	truefinal_r500_table	6	0	1624	strict_1to1	915	1
R500	BraR500.01G116200	BraR500.01G116200	truefinal_r500_table	6	0	1624	strict_1to1	915	1
VT123	BrVT123.01G114500	BraR500.01G116200	truefinal_r500_table	6	0	1624	strict_1to1	915	1
WO83	BrWO83.01G113300	BraR500.01G116200	truefinal_r500_table	6	0	1624	strict_1to1	915	1
A03	BrA03.01G114000	BraR500.01G116300	truefinal_r500_table	6	0	1634	strict_1to1	923	1
L58	BrL58.01G115500	BraR500.01G116300	truefinal_r500_table	6	0	1634	strict_1to1	923	1
PCGlu	BrPCGlu.01G116000	BraR500.01G116300	truefinal_r500_table	6	0	1634	strict_1to1	923	1
R500	BraR500.01G116300	BraR500.01G116300	truefinal_r500_table	6	0	1634	strict_1to1	923	1
VT123	BrVT123.01G114600	BraR500.01G116300	truefinal_r500_table	6	0	1634	strict_1to1	923	1
WO83	BrWO83.01G113400	BraR500.01G116300	truefinal_r500_table	6	0	1634	strict_1to1	923	1
A03	BrA03.01G114200	BraR500.01G116500	truefinal_r500_table	6	0	1657	strict_1to1	938	1
L58	BrL58.01G115700	BraR500.01G116500	truefinal_r500_table	6	0	1657	strict_1to1	938	1
PCGlu	BrPCGlu.01G116200	BraR500.01G116500	truefinal_r500_table	6	0	1657	strict_1to1	938	1
R500	BraR500.01G116500	BraR500.01G116500	truefinal_r500_table	6	0	1657	strict_1to1	938	1
VT123	BrVT123.01G114800	BraR500.01G116500	truefinal_r500_table	6	0	1657	strict_1to1	938	1
WO83	BrWO83.01G113600	BraR500.01G116500	truefinal_r500_table	6	0	1657	strict_1to1	938	1
A03	BrA03.01G114300	BraR500.01G116600	truefinal_r500_table	6	0	1667	strict_1to1	9656	1
L58	BrL58.01G115800	BraR500.01G116600	truefinal_r500_table	6	0	1667	strict_1to1	9656	1
PCGlu	BrPCGlu.01G116300	BraR500.01G116600	truefinal_r500_table	6	0	1667	strict_1to1	9656	1
R500	BraR500.01G116600	BraR500.01G116600	truefinal_r500_table	6	0	1667	strict_1to1	9656	1
VT123	BrVT123.01G114900	BraR500.01G116600	truefinal_r500_table	6	0	1667	strict_1to1	9656	1
WO83	BrWO83.01G113700	BraR500.01G116600	truefinal_r500_table	6	0	1667	strict_1to1	9656	1
A03	BrA03.01G114600	BraR500.01G116700	truefinal_r500_table	6	0	1684	strict_1to1	957	1
L58	BrL58.01G116000	BraR500.01G116700	truefinal_r500_table	6	0	1684	strict_1to1	957	1
PCGlu	BrPCGlu.01G116500	BraR500.01G116700	truefinal_r500_table	6	0	1684	strict_1to1	957	1
R500	BraR500.01G116700	BraR500.01G116700	truefinal_r500_table	6	0	1684	strict_1to1	957	1
VT123	BrVT123.01G115000	BraR500.01G116700	truefinal_r500_table	6	0	1684	strict_1to1	957	1
WO83	BrWO83.01G113800	BraR500.01G116700	truefinal_r500_table	6	0	1684	strict_1to1	957	1
A03	BrA03.01G114700	BraR500.01G116800	truefinal_r500_table	6	0	1694	strict_1to1	964	1
L58	BrL58.01G116100	BraR500.01G116800	truefinal_r500_table	6	0	1694	strict_1to1	964	1
PCGlu	BrPCGlu.01G116600	BraR500.01G116800	truefinal_r500_table	6	0	1694	strict_1to1	964	1
R500	BraR500.01G116800	BraR500.01G116800	truefinal_r500_table	6	0	1694	strict_1to1	964	1
VT123	BrVT123.01G115100	BraR500.01G116800	truefinal_r500_table	6	0	1694	strict_1to1	964	1
WO83	BrWO83.01G113900	BraR500.01G116800	truefinal_r500_table	6	0	1694	strict_1to1	964	1
A03	BrA03.01G114800	BraR500.01G116900	truefinal_r500_table	6	0	1705	strict_1to1	964	2
L58	BrL58.01G116200	BraR500.01G116900	truefinal_r500_table	6	0	1705	strict_1to1	964	2
PCGlu	BrPCGlu.01G116700	BraR500.01G116900	truefinal_r500_table	6	0	1705	strict_1to1	964	2
R500	BraR500.01G116900	BraR500.01G116900	truefinal_r500_table	6	0	1705	strict_1to1	964	2
VT123	BrVT123.01G115200	BraR500.01G116900	truefinal_r500_table	6	0	1705	strict_1to1	964	2
WO83	BrWO83.01G114000	BraR500.01G116900	truefinal_r500_table	6	0	1705	strict_1to1	964	2
A03	BrA03.01G114900	BraR500.01G117000	truefinal_r500_table	6	0	1716	strict_1to1	9672	1
L58	BrL58.01G116300	BraR500.01G117000	truefinal_r500_table	6	0	1716	strict_1to1	9672	1
PCGlu	BrPCGlu.01G116800	BraR500.01G117000	truefinal_r500_table	6	0	1716	strict_1to1	9672	1
R500	BraR500.01G117000	BraR500.01G117000	truefinal_r500_table	6	0	1716	strict_1to1	9672	1
VT123	BrVT123.01G115300	BraR500.01G117000	truefinal_r500_table	6	0	1716	strict_1to1	9672	1
WO83	BrWO83.01G114100	BraR500.01G117000	truefinal_r500_table	6	0	1716	strict_1to1	9672	1
A03	BrA03.01G115000	BraR500.01G117100	truefinal_r500_table	6	0	1726	strict_1to1	9677	1
L58	BrL58.01G116400	BraR500.01G117100	truefinal_r500_table	6	0	1726	strict_1to1	9677	1
PCGlu	BrPCGlu.01G116900	BraR500.01G117100	truefinal_r500_table	6	0	1726	strict_1to1	9677	1
R500	BraR500.01G117100	BraR500.01G117100	truefinal_r500_table	6	0	1726	strict_1to1	9677	1
VT123	BrVT123.01G115400	BraR500.01G117100	truefinal_r500_table	6	0	1726	strict_1to1	9677	1
WO83	BrWO83.01G114200	BraR500.01G117100	truefinal_r500_table	6	0	1726	strict_1to1	9677	1
A03	BrA03.01G115100	BraR500.01G117200	truefinal_r500_table	6	0	1736	strict_1to1	991	1
L58	BrL58.01G116500	BraR500.01G117200	truefinal_r500_table	6	0	1736	strict_1to1	991	1
PCGlu	BrPCGlu.01G117000	BraR500.01G117200	truefinal_r500_table	6	0	1736	strict_1to1	991	1
R500	BraR500.01G117200	BraR500.01G117200	truefinal_r500_table	6	0	1736	strict_1to1	991	1
VT123	BrVT123.01G115500	BraR500.01G117200	truefinal_r500_table	6	0	1736	strict_1to1	991	1
WO83	BrWO83.01G114300	BraR500.01G117200	truefinal_r500_table	6	0	1736	strict_1to1	991	1
A03	BrA03.01G115300	BraR500.01G117400	truefinal_r500_table	6	0	1756	strict_1to1	9688	1
L58	BrL58.01G116700	BraR500.01G117400	truefinal_r500_table	6	0	1756	strict_1to1	9688	1
PCGlu	BrPCGlu.01G117200	BraR500.01G117400	truefinal_r500_table	6	0	1756	strict_1to1	9688	1
R500	BraR500.01G117400	BraR500.01G117400	truefinal_r500_table	6	0	1756	strict_1to1	9688	1
VT123	BrVT123.01G115700	BraR500.01G117400	truefinal_r500_table	6	0	1756	strict_1to1	9688	1
WO83	BrWO83.01G114500	BraR500.01G117400	truefinal_r500_table	6	0	1756	strict_1to1	9688	1
A03	BrA03.01G115400	BraR500.01G117500	truefinal_r500_table	6	0	1767	strict_1to1	1013	1
L58	BrL58.01G116800	BraR500.01G117500	truefinal_r500_table	6	0	1767	strict_1to1	1013	1
PCGlu	BrPCGlu.01G117300	BraR500.01G117500	truefinal_r500_table	6	0	1767	strict_1to1	1013	1
R500	BraR500.01G117500	BraR500.01G117500	truefinal_r500_table	6	0	1767	strict_1to1	1013	1
VT123	BrVT123.01G115800	BraR500.01G117500	truefinal_r500_table	6	0	1767	strict_1to1	1013	1
WO83	BrWO83.01G114600	BraR500.01G117500	truefinal_r500_table	6	0	1767	strict_1to1	1013	1
A03	BrA03.01G115700	BraR500.01G117700	truefinal_r500_table	6	0	1789	strict_1to1	9699	1
L58	BrL58.01G117000	BraR500.01G117700	truefinal_r500_table	6	0	1789	strict_1to1	9699	1
PCGlu	BrPCGlu.01G117500	BraR500.01G117700	truefinal_r500_table	6	0	1789	strict_1to1	9699	1
R500	BraR500.01G117700	BraR500.01G117700	truefinal_r500_table	6	0	1789	strict_1to1	9699	1
VT123	BrVT123.01G116000	BraR500.01G117700	truefinal_r500_table	6	0	1789	strict_1to1	9699	1
WO83	BrWO83.01G114800	BraR500.01G117700	truefinal_r500_table	6	0	1789	strict_1to1	9699	1
A03	BrA03.01G115800	BraR500.01G117800	truefinal_r500_table	6	0	1799	strict_1to1	9703	1
L58	BrL58.01G117100	BraR500.01G117800	truefinal_r500_table	6	0	1799	strict_1to1	9703	1
PCGlu	BrPCGlu.01G117600	BraR500.01G117800	truefinal_r500_table	6	0	1799	strict_1to1	9703	1
R500	BraR500.01G117800	BraR500.01G117800	truefinal_r500_table	6	0	1799	strict_1to1	9703	1
VT123	BrVT123.01G116100	BraR500.01G117800	truefinal_r500_table	6	0	1799	strict_1to1	9703	1
WO83	BrWO83.01G114900	BraR500.01G117800	truefinal_r500_table	6	0	1799	strict_1to1	9703	1
A03	BrA03.01G115900	BraR500.01G117900	truefinal_r500_table	6	0	1810	strict_1to1	9706	1
L58	BrL58.01G117200	BraR500.01G117900	truefinal_r500_table	6	0	1810	strict_1to1	9706	1
PCGlu	BrPCGlu.01G117700	BraR500.01G117900	truefinal_r500_table	6	0	1810	strict_1to1	9706	1
R500	BraR500.01G117900	BraR500.01G117900	truefinal_r500_table	6	0	1810	strict_1to1	9706	1
VT123	BrVT123.01G116200	BraR500.01G117900	truefinal_r500_table	6	0	1810	strict_1to1	9706	1
WO83	BrWO83.01G115000	BraR500.01G117900	truefinal_r500_table	6	0	1810	strict_1to1	9706	1
A03	BrA03.01G116200	BraR500.01G118200	truefinal_r500_table	6	0	1843	strict_1to1	9717	1
L58	BrL58.01G117500	BraR500.01G118200	truefinal_r500_table	6	0	1843	strict_1to1	9717	1
PCGlu	BrPCGlu.01G118000	BraR500.01G118200	truefinal_r500_table	6	0	1843	strict_1to1	9717	1
R500	BraR500.01G118200	BraR500.01G118200	truefinal_r500_table	6	0	1843	strict_1to1	9717	1
VT123	BrVT123.01G116500	BraR500.01G118200	truefinal_r500_table	6	0	1843	strict_1to1	9717	1
WO83	BrWO83.01G115300	BraR500.01G118200	truefinal_r500_table	6	0	1843	strict_1to1	9717	1
L58	BrL58.01G117600	BraR500.01G118300	truefinal_r500_table	4	0	1852	strict_1to1	8941	1
PCGlu	BrPCGlu.01G118100	BraR500.01G118300	truefinal_r500_table	4	0	1852	strict_1to1	8941	1
R500	BraR500.01G118300	BraR500.01G118300	truefinal_r500_table	4	0	1852	strict_1to1	8941	1
VT123	BrVT123.01G116600	BraR500.01G118300	truefinal_r500_table	4	0	1852	strict_1to1	8941	1
A03	BrA03.01G116400	BraR500.01G118400	truefinal_r500_table	6	0	1863	strict_1to1	8941	1
L58	BrL58.01G117700	BraR500.01G118400	truefinal_r500_table	6	0	1863	strict_1to1	8941	2
PCGlu	BrPCGlu.01G118200	BraR500.01G118400	truefinal_r500_table	6	0	1863	strict_1to1	8941	2
R500	BraR500.01G118400	BraR500.01G118400	truefinal_r500_table	6	0	1863	strict_1to1	8941	2
VT123	BrVT123.01G116700	BraR500.01G118400	truefinal_r500_table	6	0	1863	strict_1to1	8941	2
WO83	BrWO83.01G115500	BraR500.01G118400	truefinal_r500_table	6	0	1863	strict_1to1	8941	1
A03	BrA03.01G116600	BraR500.01G118600	truefinal_r500_table	6	0	1882	strict_1to1	1083	1
L58	BrL58.01G117900	BraR500.01G118600	truefinal_r500_table	6	0	1882	strict_1to1	1083	1
PCGlu	BrPCGlu.01G118400	BraR500.01G118600	truefinal_r500_table	6	0	1882	strict_1to1	1083	1
R500	BraR500.01G118600	BraR500.01G118600	truefinal_r500_table	6	0	1882	strict_1to1	1083	1
VT123	BrVT123.01G116900	BraR500.01G118600	truefinal_r500_table	6	0	1882	strict_1to1	1083	1
WO83	BrWO83.01G115700	BraR500.01G118600	truefinal_r500_table	6	0	1882	strict_1to1	1083	1
A03	BrA03.01G116700	BraR500.01G118700	truefinal_r500_table	6	0	1893	strict_1to1	1086	1
L58	BrL58.01G118000	BraR500.01G118700	truefinal_r500_table	6	0	1893	strict_1to1	1086	1
PCGlu	BrPCGlu.01G118500	BraR500.01G118700	truefinal_r500_table	6	0	1893	strict_1to1	1086	1
R500	BraR500.01G118700	BraR500.01G118700	truefinal_r500_table	6	0	1893	strict_1to1	1086	1
VT123	BrVT123.01G117000	BraR500.01G118700	truefinal_r500_table	6	0	1893	strict_1to1	1086	1
WO83	BrWO83.01G115800	BraR500.01G118700	truefinal_r500_table	6	0	1893	strict_1to1	1086	1
A03	BrA03.01G116800	BraR500.01G118800	truefinal_r500_table	6	0	1904	strict_1to1	1089	1
L58	BrL58.01G118100	BraR500.01G118800	truefinal_r500_table	6	0	1904	strict_1to1	1089	1
PCGlu	BrPCGlu.01G118600	BraR500.01G118800	truefinal_r500_table	6	0	1904	strict_1to1	1089	1
R500	BraR500.01G118800	BraR500.01G118800	truefinal_r500_table	6	0	1904	strict_1to1	1089	1
VT123	BrVT123.01G117100	BraR500.01G118800	truefinal_r500_table	6	0	1904	strict_1to1	1089	1
WO83	BrWO83.01G115900	BraR500.01G118800	truefinal_r500_table	6	0	1904	strict_1to1	1089	1
A03	BrA03.01G116900	BraR500.01G118900	truefinal_r500_table	6	0	1913	strict_1to1	1094	1
L58	BrL58.01G118200	BraR500.01G118900	truefinal_r500_table	6	0	1913	strict_1to1	1094	1
PCGlu	BrPCGlu.01G118700	BraR500.01G118900	truefinal_r500_table	6	0	1913	strict_1to1	1094	1
R500	BraR500.01G118900	BraR500.01G118900	truefinal_r500_table	6	0	1913	strict_1to1	1094	1
VT123	BrVT123.01G117200	BraR500.01G118900	truefinal_r500_table	6	0	1913	strict_1to1	1094	1
WO83	BrWO83.01G116000	BraR500.01G118900	truefinal_r500_table	6	0	1913	strict_1to1	1094	1
A03	BrA03.01G117000	BraR500.01G119000	truefinal_r500_table	6	0	1924	strict_1to1	9755	1
L58	BrL58.01G118300	BraR500.01G119000	truefinal_r500_table	6	0	1924	strict_1to1	9755	1
PCGlu	BrPCGlu.01G118800	BraR500.01G119000	truefinal_r500_table	6	0	1924	strict_1to1	9755	1
R500	BraR500.01G119000	BraR500.01G119000	truefinal_r500_table	6	0	1924	strict_1to1	9755	1
VT123	BrVT123.01G117300	BraR500.01G119000	truefinal_r500_table	6	0	1924	strict_1to1	9755	1
WO83	BrWO83.01G116100	BraR500.01G119000	truefinal_r500_table	6	0	1924	strict_1to1	9755	1
A03	BrA03.01G117100	BraR500.01G119100	truefinal_r500_table	3	0	1933	strict_1to1	9761	1
L58	BrL58.01G118400	BraR500.01G119100	truefinal_r500_table	3	0	1933	strict_1to1	9761	1
R500	BraR500.01G119100	BraR500.01G119100	truefinal_r500_table	3	0	1933	strict_1to1	9761	1
A03	BrA03.01G117200	BraR500.01G119200	truefinal_r500_table	6	0	1943	strict_1to1	9767	1
L58	BrL58.01G118500	BraR500.01G119200	truefinal_r500_table	6	0	1943	strict_1to1	9767	1
PCGlu	BrPCGlu.01G119000	BraR500.01G119200	truefinal_r500_table	6	0	1943	strict_1to1	9767	1
R500	BraR500.01G119200	BraR500.01G119200	truefinal_r500_table	6	0	1943	strict_1to1	9767	1
VT123	BrVT123.01G117500	BraR500.01G119200	truefinal_r500_table	6	0	1943	strict_1to1	9767	1
WO83	BrWO83.01G116400	BraR500.01G119200	truefinal_r500_table	6	0	1943	strict_1to1	9767	1
A03	BrA03.01G117300	BraR500.01G119300	truefinal_r500_table	6	0	1955	strict_1to1	9771	1
L58	BrL58.01G118600	BraR500.01G119300	truefinal_r500_table	6	0	1955	strict_1to1	9771	1
PCGlu	BrPCGlu.01G119100	BraR500.01G119300	truefinal_r500_table	6	0	1955	strict_1to1	9771	1
R500	BraR500.01G119300	BraR500.01G119300	truefinal_r500_table	6	0	1955	strict_1to1	9771	1
VT123	BrVT123.01G117600	BraR500.01G119300	truefinal_r500_table	6	0	1955	strict_1to1	9771	1
WO83	BrWO83.01G116500	BraR500.01G119300	truefinal_r500_table	6	0	1955	strict_1to1	9771	1
A03	BrA03.01G117400	BraR500.01G119400	truefinal_r500_table	6	0	1965	strict_1to1	9777	1
L58	BrL58.01G118700	BraR500.01G119400	truefinal_r500_table	6	0	1965	strict_1to1	9777	1
PCGlu	BrPCGlu.01G119200	BraR500.01G119400	truefinal_r500_table	6	0	1965	strict_1to1	9777	1
R500	BraR500.01G119400	BraR500.01G119400	truefinal_r500_table	6	0	1965	strict_1to1	9777	1
VT123	BrVT123.01G117700	BraR500.01G119400	truefinal_r500_table	6	0	1965	strict_1to1	9777	1
WO83	BrWO83.01G116600	BraR500.01G119400	truefinal_r500_table	6	0	1965	strict_1to1	9777	1
A03	BrA03.01G117500	BraR500.01G119500	truefinal_r500_table	6	0	1972	strict_1to1	9785	1
L58	BrL58.01G118800	BraR500.01G119500	truefinal_r500_table	6	0	1972	strict_1to1	9785	1
PCGlu	BrPCGlu.01G119300	BraR500.01G119500	truefinal_r500_table	6	0	1972	strict_1to1	9785	1
R500	BraR500.01G119500	BraR500.01G119500	truefinal_r500_table	6	0	1972	strict_1to1	9785	1
VT123	BrVT123.01G117800	BraR500.01G119500	truefinal_r500_table	6	0	1972	strict_1to1	9785	1
WO83	BrWO83.01G116700	BraR500.01G119500	truefinal_r500_table	6	0	1972	strict_1to1	9785	1
A03	BrA03.01G117600	BraR500.01G119600	truefinal_r500_table	4	0	1983	strict_1to1	9788	1
PCGlu	BrPCGlu.01G119400	BraR500.01G119600	truefinal_r500_table	4	0	1983	strict_1to1	9788	1
R500	BraR500.01G119600	BraR500.01G119600	truefinal_r500_table	4	0	1983	strict_1to1	9788	1
WO83	BrWO83.01G116800	BraR500.01G119600	truefinal_r500_table	4	0	1983	strict_1to1	9788	1
A03	BrA03.01G117700	BraR500.01G119700	truefinal_r500_table	6	0	1992	strict_1to1	1136	1
L58	BrL58.01G119000	BraR500.01G119700	truefinal_r500_table	6	0	1992	strict_1to1	1136	1
PCGlu	BrPCGlu.01G119500	BraR500.01G119700	truefinal_r500_table	6	0	1992	strict_1to1	1136	1
R500	BraR500.01G119700	BraR500.01G119700	truefinal_r500_table	6	0	1992	strict_1to1	1136	1
VT123	BrVT123.01G118000	BraR500.01G119700	truefinal_r500_table	6	0	1992	strict_1to1	1136	1
WO83	BrWO83.01G116900	BraR500.01G119700	truefinal_r500_table	6	0	1992	strict_1to1	1136	1
A03	BrA03.01G117800	BraR500.01G119800	truefinal_r500_table	6	0	2000	strict_1to1	1140	1
L58	BrL58.01G119100	BraR500.01G119800	truefinal_r500_table	6	0	2000	strict_1to1	1140	1
PCGlu	BrPCGlu.01G119600	BraR500.01G119800	truefinal_r500_table	6	0	2000	strict_1to1	1140	1
R500	BraR500.01G119800	BraR500.01G119800	truefinal_r500_table	6	0	2000	strict_1to1	1140	1
VT123	BrVT123.01G118100	BraR500.01G119800	truefinal_r500_table	6	0	2000	strict_1to1	1140	1
WO83	BrWO83.01G117000	BraR500.01G119800	truefinal_r500_table	6	0	2000	strict_1to1	1140	1
A03	BrA03.01G118000	BraR500.01G120000	truefinal_r500_table	6	0	2021	strict_1to1
L58	BrL58.01G119300	BraR500.01G120000	truefinal_r500_table	6	0	2021	strict_1to1
PCGlu	BrPCGlu.01G119800	BraR500.01G120000	truefinal_r500_table	6	0	2021	strict_1to1
R500	BraR500.01G120000	BraR500.01G120000	truefinal_r500_table	6	0	2021	strict_1to1
VT123	BrVT123.01G118300	BraR500.01G120000	truefinal_r500_table	6	0	2021	strict_1to1
WO83	BrWO83.01G117200	BraR500.01G120000	truefinal_r500_table	6	0	2021	strict_1to1
A03	BrA03.01G118100	BraR500.01G120100	truefinal_r500_table	6	0	2030	strict_1to1	9803	1
L58	BrL58.01G119400	BraR500.01G120100	truefinal_r500_table	6	0	2030	strict_1to1	9803	1
PCGlu	BrPCGlu.01G119900	BraR500.01G120100	truefinal_r500_table	6	0	2030	strict_1to1	9803	1
R500	BraR500.01G120100	BraR500.01G120100	truefinal_r500_table	6	0	2030	strict_1to1	9803	1
VT123	BrVT123.01G118400	BraR500.01G120100	truefinal_r500_table	6	0	2030	strict_1to1	9803	1
WO83	BrWO83.01G117300	BraR500.01G120100	truefinal_r500_table	6	0	2030	strict_1to1	9803	1
A03	BrA03.01G118200	BraR500.01G120200	truefinal_r500_table	3	0	2039	strict_1to1	1165	1
PCGlu	BrPCGlu.01G120000	BraR500.01G120200	truefinal_r500_table	3	0	2039	strict_1to1	1165	1
R500	BraR500.01G120200	BraR500.01G120200	truefinal_r500_table	3	0	2039	strict_1to1	1165	1
A03	BrA03.01G118600	BraR500.01G120600	truefinal_r500_table	6	0	2082	strict_1to1	1193	1
L58	BrL58.01G119900	BraR500.01G120600	truefinal_r500_table	6	0	2082	strict_1to1	1193	1
PCGlu	BrPCGlu.01G120400	BraR500.01G120600	truefinal_r500_table	6	0	2082	strict_1to1	1193	1
R500	BraR500.01G120600	BraR500.01G120600	truefinal_r500_table	6	0	2082	strict_1to1	1193	1
VT123	BrVT123.01G118900	BraR500.01G120600	truefinal_r500_table	6	0	2082	strict_1to1	1193	1
WO83	BrWO83.01G117800	BraR500.01G120600	truefinal_r500_table	6	0	2082	strict_1to1	1193	1
PCGlu	BrPCGlu.01G120600	BraR500.01G120800	truefinal_r500_table	2	0	2104	strict_1to1	1208	1
R500	BraR500.01G120800	BraR500.01G120800	truefinal_r500_table	2	0	2104	strict_1to1	1208	1
A03	BrA03.01G118900	BraR500.01G120900	truefinal_r500_table	6	0	2115	strict_1to1	9822	1
L58	BrL58.01G120300	BraR500.01G120900	truefinal_r500_table	6	0	2115	strict_1to1	9822	1
PCGlu	BrPCGlu.01G120700	BraR500.01G120900	truefinal_r500_table	6	0	2115	strict_1to1	9822	1
R500	BraR500.01G120900	BraR500.01G120900	truefinal_r500_table	6	0	2115	strict_1to1	9822	1
VT123	BrVT123.01G119200	BraR500.01G120900	truefinal_r500_table	6	0	2115	strict_1to1	9822	1
WO83	BrWO83.01G118100	BraR500.01G120900	truefinal_r500_table	6	0	2115	strict_1to1	9822	1
A03	BrA03.01G119100	BraR500.01G121100	truefinal_r500_table	6	0	2137	strict_1to1	1227	1
L58	BrL58.01G120500	BraR500.01G121100	truefinal_r500_table	6	0	2137	strict_1to1	1227	1
PCGlu	BrPCGlu.01G120900	BraR500.01G121100	truefinal_r500_table	6	0	2137	strict_1to1	1227	1
R500	BraR500.01G121100	BraR500.01G121100	truefinal_r500_table	6	0	2137	strict_1to1	1227	1
VT123	BrVT123.01G119400	BraR500.01G121100	truefinal_r500_table	6	0	2137	strict_1to1	1227	1
WO83	BrWO83.01G118300	BraR500.01G121100	truefinal_r500_table	6	0	2137	strict_1to1	1227	1
A03	BrA03.01G119200	BraR500.01G121200	truefinal_r500_table	6	0	2147	strict_1to1	1237	1
L58	BrL58.01G120600	BraR500.01G121200	truefinal_r500_table	6	0	2147	strict_1to1	1237	1
PCGlu	BrPCGlu.01G121000	BraR500.01G121200	truefinal_r500_table	6	0	2147	strict_1to1	1237	1
R500	BraR500.01G121200	BraR500.01G121200	truefinal_r500_table	6	0	2147	strict_1to1	1237	1
VT123	BrVT123.01G119500	BraR500.01G121200	truefinal_r500_table	6	0	2147	strict_1to1	1237	1
WO83	BrWO83.01G118400	BraR500.01G121200	truefinal_r500_table	6	0	2147	strict_1to1	1237	1
A03	BrA03.01G119300	BraR500.01G121300	truefinal_r500_table	6	0	2159	strict_1to1	1245	1
L58	BrL58.01G120700	BraR500.01G121300	truefinal_r500_table	6	0	2159	strict_1to1	1245	1
PCGlu	BrPCGlu.01G121100	BraR500.01G121300	truefinal_r500_table	6	0	2159	strict_1to1	1245	1
R500	BraR500.01G121300	BraR500.01G121300	truefinal_r500_table	6	0	2159	strict_1to1	1245	1
VT123	BrVT123.01G119600	BraR500.01G121300	truefinal_r500_table	6	0	2159	strict_1to1	1245	1
WO83	BrWO83.01G118500	BraR500.01G121300	truefinal_r500_table	6	0	2159	strict_1to1	1245	1
A03	BrA03.01G119500	BraR500.01G121700	truefinal_r500_table	5	0	2189	strict_1to1	1264	1
L58	BrL58.01G121200	BraR500.01G121700	truefinal_r500_table	5	0	2189	strict_1to1	1264	1
PCGlu	BrPCGlu.01G121400	BraR500.01G121700	truefinal_r500_table	5	0	2189	strict_1to1	1264	1
R500	BraR500.01G121700	BraR500.01G121700	truefinal_r500_table	5	0	2189	strict_1to1	1264	1
WO83	BrWO83.01G118700	BraR500.01G121700	truefinal_r500_table	5	0	2189	strict_1to1	1264	1
R500	BraR500.01G121800	BraR500.01G121800	r500_self_anchor_fallback	1	0	BraR500.01G121800	r500_self_anchor_fallback
A03	BrA03.01G119700	BraR500.01G122000	truefinal_r500_table	6	0	2207	strict_1to1	9843	1
L58	BrL58.01G121400	BraR500.01G122000	truefinal_r500_table	6	0	2207	strict_1to1	9843	1
PCGlu	BrPCGlu.01G121600	BraR500.01G122000	truefinal_r500_table	6	0	2207	strict_1to1	9843	1
R500	BraR500.01G122000	BraR500.01G122000	truefinal_r500_table	6	0	2207	strict_1to1	9843	1
VT123	BrVT123.01G120100	BraR500.01G122000	truefinal_r500_table	6	0	2207	strict_1to1	9843	1
WO83	BrWO83.01G118800	BraR500.01G122000	truefinal_r500_table	6	0	2207	strict_1to1	9843	1
A03	BrA03.01G119800	BraR500.01G122100	truefinal_r500_table	2	0	2218	strict_1to1	9848	1
VT123	BrVT123.01G120200	BraR500.01G122100	truefinal_r500_table	2	0	2218	strict_1to1	9848	1
A03	BrA03.01G120000	BraR500.01G122300	truefinal_r500_table	6	0	2238	strict_1to1	1297	1
L58	BrL58.01G121700	BraR500.01G122300	truefinal_r500_table	6	0	2238	strict_1to1	1297	1
PCGlu	BrPCGlu.01G121900	BraR500.01G122300	truefinal_r500_table	6	0	2238	strict_1to1	1297	1
R500	BraR500.01G122300	BraR500.01G122300	truefinal_r500_table	6	0	2238	strict_1to1	1297	1
VT123	BrVT123.01G120400	BraR500.01G122300	truefinal_r500_table	6	0	2238	strict_1to1	1297	1
WO83	BrWO83.01G119100	BraR500.01G122300	truefinal_r500_table	6	0	2238	strict_1to1	1297	1
A03	BrA03.01G120100	BraR500.01G122400	truefinal_r500_table	6	0	2249	strict_1to1	1304	1
L58	BrL58.01G121800	BraR500.01G122400	truefinal_r500_table	6	0	2249	strict_1to1	1304	1
PCGlu	BrPCGlu.01G122000	BraR500.01G122400	truefinal_r500_table	6	0	2249	strict_1to1	1304	1
R500	BraR500.01G122400	BraR500.01G122400	truefinal_r500_table	6	0	2249	strict_1to1	1304	1
VT123	BrVT123.01G120500	BraR500.01G122400	truefinal_r500_table	6	0	2249	strict_1to1	1304	1
WO83	BrWO83.01G119200	BraR500.01G122400	truefinal_r500_table	6	0	2249	strict_1to1	1304	1
A03	BrA03.01G120200	BraR500.01G122500	truefinal_r500_table	6	0	2261	strict_1to1	1314	1
L58	BrL58.01G121900	BraR500.01G122500	truefinal_r500_table	6	0	2261	strict_1to1	1314	1
PCGlu	BrPCGlu.01G122100	BraR500.01G122500	truefinal_r500_table	6	0	2261	strict_1to1	1314	1
R500	BraR500.01G122500	BraR500.01G122500	truefinal_r500_table	6	0	2261	strict_1to1	1314	1
VT123	BrVT123.01G120600	BraR500.01G122500	truefinal_r500_table	6	0	2261	strict_1to1	1314	1
WO83	BrWO83.01G119300	BraR500.01G122500	truefinal_r500_table	6	0	2261	strict_1to1	1314	1
WO83	BrWO83.01G119400	BraR500.01G122600	truefinal_r500_table	1	0	2272	strict_1to1	9860	1
A03	BrA03.01G120400	BraR500.01G122700	truefinal_r500_table	6	0	2283	strict_1to1	1331	1
L58	BrL58.01G122100	BraR500.01G122700	truefinal_r500_table	6	0	2283	strict_1to1	1331	1
PCGlu	BrPCGlu.01G122300	BraR500.01G122700	truefinal_r500_table	6	0	2283	strict_1to1	1331	1
R500	BraR500.01G122700	BraR500.01G122700	truefinal_r500_table	6	0	2283	strict_1to1	1331	1
VT123	BrVT123.01G120800	BraR500.01G122700	truefinal_r500_table	6	0	2283	strict_1to1	1331	1
WO83	BrWO83.01G119500	BraR500.01G122700	truefinal_r500_table	6	0	2283	strict_1to1	1331	1
A03	BrA03.01G120500	BraR500.01G122800	truefinal_r500_table	6	0	2293	strict_1to1	1338	1
L58	BrL58.01G122200	BraR500.01G122800	truefinal_r500_table	6	0	2293	strict_1to1	1338	1
PCGlu	BrPCGlu.01G122400	BraR500.01G122800	truefinal_r500_table	6	0	2293	strict_1to1	1338	1
R500	BraR500.01G122800	BraR500.01G122800	truefinal_r500_table	6	0	2293	strict_1to1	1338	1
VT123	BrVT123.01G120900	BraR500.01G122800	truefinal_r500_table	6	0	2293	strict_1to1	1338	1
WO83	BrWO83.01G119600	BraR500.01G122800	truefinal_r500_table	6	0	2293	strict_1to1	1338	1
A03	BrA03.01G120600	BraR500.01G122900	truefinal_r500_table	6	0	2304	strict_1to1	9867	1
L58	BrL58.01G122300	BraR500.01G122900	truefinal_r500_table	6	0	2304	strict_1to1	9867	1
PCGlu	BrPCGlu.01G122500	BraR500.01G122900	truefinal_r500_table	6	0	2304	strict_1to1	9867	1
R500	BraR500.01G122900	BraR500.01G122900	truefinal_r500_table	6	0	2304	strict_1to1	9867	1
VT123	BrVT123.01G121000	BraR500.01G122900	truefinal_r500_table	6	0	2304	strict_1to1	9867	1
WO83	BrWO83.01G119700	BraR500.01G122900	truefinal_r500_table	6	0	2304	strict_1to1	9867	1
A03	BrA03.01G120700	BraR500.01G123000	truefinal_r500_table	6	0	2315	strict_1to1	9868	1
L58	BrL58.01G122400	BraR500.01G123000	truefinal_r500_table	6	0	2315	strict_1to1	9868	1
PCGlu	BrPCGlu.01G122600	BraR500.01G123000	truefinal_r500_table	6	0	2315	strict_1to1	9868	1
R500	BraR500.01G123000	BraR500.01G123000	truefinal_r500_table	6	0	2315	strict_1to1	9868	1
VT123	BrVT123.01G121100	BraR500.01G123000	truefinal_r500_table	6	0	2315	strict_1to1	9868	1
WO83	BrWO83.01G119800	BraR500.01G123000	truefinal_r500_table	6	0	2315	strict_1to1	9868	1
A03	BrA03.01G120800	BraR500.01G123100	truefinal_r500_table	6	0	2324	strict_1to1	1364	1
L58	BrL58.01G122500	BraR500.01G123100	truefinal_r500_table	6	0	2324	strict_1to1	1364	1
PCGlu	BrPCGlu.01G122700	BraR500.01G123100	truefinal_r500_table	6	0	2324	strict_1to1	1364	1
R500	BraR500.01G123100	BraR500.01G123100	truefinal_r500_table	6	0	2324	strict_1to1	1364	1
VT123	BrVT123.01G121200	BraR500.01G123100	truefinal_r500_table	6	0	2324	strict_1to1	1364	1
WO83	BrWO83.01G119900	BraR500.01G123100	truefinal_r500_table	6	0	2324	strict_1to1	1364	1
A03	BrA03.01G120900	BraR500.01G123200	truefinal_r500_table	4	0	2324	strict_1to1	1364	2
PCGlu	BrPCGlu.01G122800	BraR500.01G123200	truefinal_r500_table	4	0	2324	strict_1to1	1364	2
R500	BraR500.01G123200	BraR500.01G123200	truefinal_r500_table	4	0	2324	strict_1to1	1364	2
VT123	BrVT123.01G121300	BraR500.01G123200	truefinal_r500_table	4	0	2324	strict_1to1	1364	2
PCGlu	BrPCGlu.01G122900	BraR500.01G123300	truefinal_r500_table	3	0	2324	strict_1to1	1364	3
R500	BraR500.01G123300	BraR500.01G123300	truefinal_r500_table	3	0	2324	strict_1to1	1364	3
VT123	BrVT123.01G121400	BraR500.01G123300	truefinal_r500_table	3	0	2324	strict_1to1	1364	3
A03	BrA03.01G121000	BraR500.01G123400	truefinal_r500_table	6	0	2347	strict_1to1	9874	1
L58	BrL58.01G122900	BraR500.01G123400	truefinal_r500_table	6	0	2347	strict_1to1	9874	1
PCGlu	BrPCGlu.01G123000	BraR500.01G123400	truefinal_r500_table	6	0	2347	strict_1to1	9874	1
R500	BraR500.01G123400	BraR500.01G123400	truefinal_r500_table	6	0	2347	strict_1to1	9874	1
VT123	BrVT123.01G121500	BraR500.01G123400	truefinal_r500_table	6	0	2347	strict_1to1	9874	1
WO83	BrWO83.01G120200	BraR500.01G123400	truefinal_r500_table	6	0	2347	strict_1to1	9874	1
A03	BrA03.01G121200	BraR500.01G123600	truefinal_r500_table	3	0	2368	strict_1to1	1395	1
L58	BrL58.01G123100	BraR500.01G123600	truefinal_r500_table	3	0	2368	strict_1to1	1395	1
PCGlu	BrPCGlu.01G123200	BraR500.01G123600	truefinal_r500_table	3	0	2368	strict_1to1	1395	1
A03	BrA03.01G121300	BraR500.01G123700	truefinal_r500_table	6	0	2378	strict_1to1	1422	1
L58	BrL58.01G123200	BraR500.01G123700	truefinal_r500_table	6	0	2378	strict_1to1	1422	1
PCGlu	BrPCGlu.01G123300	BraR500.01G123700	truefinal_r500_table	6	0	2378	strict_1to1	1422	1
R500	BraR500.01G123700	BraR500.01G123700	truefinal_r500_table	6	0	2378	strict_1to1	1422	1
VT123	BrVT123.01G121900	BraR500.01G123700	truefinal_r500_table	6	0	2378	strict_1to1	1422	1
WO83	BrWO83.01G120500	BraR500.01G123700	truefinal_r500_table	6	0	2378	strict_1to1	1422	1
A03	BrA03.01G121400	BraR500.01G123800	truefinal_r500_table	6	0	2388	strict_1to1	9887	1
L58	BrL58.01G123300	BraR500.01G123800	truefinal_r500_table	6	0	2388	strict_1to1	9887	1
PCGlu	BrPCGlu.01G123400	BraR500.01G123800	truefinal_r500_table	6	0	2388	strict_1to1	9887	1
R500	BraR500.01G123800	BraR500.01G123800	truefinal_r500_table	6	0	2388	strict_1to1	9887	1
VT123	BrVT123.01G122000	BraR500.01G123800	truefinal_r500_table	6	0	2388	strict_1to1	9887	1
WO83	BrWO83.01G120600	BraR500.01G123800	truefinal_r500_table	6	0	2388	strict_1to1	9887	1
A03	BrA03.01G121500	BraR500.01G123900	truefinal_r500_table	6	0	2399	strict_1to1	9889	1
L58	BrL58.01G123400	BraR500.01G123900	truefinal_r500_table	6	0	2399	strict_1to1	9889	1
PCGlu	BrPCGlu.01G123500	BraR500.01G123900	truefinal_r500_table	6	0	2399	strict_1to1	9889	1
R500	BraR500.01G123900	BraR500.01G123900	truefinal_r500_table	6	0	2399	strict_1to1	9889	1
VT123	BrVT123.01G122100	BraR500.01G123900	truefinal_r500_table	6	0	2399	strict_1to1	9889	1
WO83	BrWO83.01G120700	BraR500.01G123900	truefinal_r500_table	6	0	2399	strict_1to1	9889	1
VT123	BrVT123.01G122200	BraR500.01G124000	truefinal_r500_table	1	0	2409	strict_1to1	1422	2
A03	BrA03.01G121800	BraR500.01G124100	truefinal_r500_table	6	0	2420	strict_1to1	1432	1
L58	BrL58.01G123600	BraR500.01G124100	truefinal_r500_table	6	0	2420	strict_1to1	1432	1
PCGlu	BrPCGlu.01G123700	BraR500.01G124100	truefinal_r500_table	6	0	2420	strict_1to1	1432	1
R500	BraR500.01G124100	BraR500.01G124100	truefinal_r500_table	6	0	2420	strict_1to1	1432	1
VT123	BrVT123.01G122400	BraR500.01G124100	truefinal_r500_table	6	0	2420	strict_1to1	1432	1
WO83	BrWO83.01G120900	BraR500.01G124100	truefinal_r500_table	6	0	2420	strict_1to1	1432	1
A03	BrA03.01G121900	BraR500.01G124200	truefinal_r500_table	6	0	2431	strict_1to1	1440	1
L58	BrL58.01G123700	BraR500.01G124200	truefinal_r500_table	6	0	2431	strict_1to1	1440	1
PCGlu	BrPCGlu.01G123800	BraR500.01G124200	truefinal_r500_table	6	0	2431	strict_1to1	1440	1
R500	BraR500.01G124200	BraR500.01G124200	truefinal_r500_table	6	0	2431	strict_1to1	1440	1
VT123	BrVT123.01G122500	BraR500.01G124200	truefinal_r500_table	6	0	2431	strict_1to1	1440	1
WO83	BrWO83.01G121000	BraR500.01G124200	truefinal_r500_table	6	0	2431	strict_1to1	1440	1
A03	BrA03.01G122000	BraR500.01G124300	truefinal_r500_table	6	0	2442	strict_1to1	9898	1
L58	BrL58.01G123800	BraR500.01G124300	truefinal_r500_table	6	0	2442	strict_1to1	9898	1
PCGlu	BrPCGlu.01G123900	BraR500.01G124300	truefinal_r500_table	6	0	2442	strict_1to1	9898	1
R500	BraR500.01G124300	BraR500.01G124300	truefinal_r500_table	6	0	2442	strict_1to1	9898	1
VT123	BrVT123.01G122600	BraR500.01G124300	truefinal_r500_table	6	0	2442	strict_1to1	9898	1
WO83	BrWO83.01G121100	BraR500.01G124300	truefinal_r500_table	6	0	2442	strict_1to1	9898	1
A03	BrA03.01G122100	BraR500.01G124400	truefinal_r500_table	6	0	2453	strict_1to1	9901	1
L58	BrL58.01G123900	BraR500.01G124400	truefinal_r500_table	6	0	2453	strict_1to1	9901	1
PCGlu	BrPCGlu.01G124000	BraR500.01G124400	truefinal_r500_table	6	0	2453	strict_1to1	9901	1
R500	BraR500.01G124400	BraR500.01G124400	truefinal_r500_table	6	0	2453	strict_1to1	9901	1
VT123	BrVT123.01G122700	BraR500.01G124400	truefinal_r500_table	6	0	2453	strict_1to1	9901	1
WO83	BrWO83.01G121200	BraR500.01G124400	truefinal_r500_table	6	0	2453	strict_1to1	9901	1
WO83	BrWO83.01G121300	BraR500.01G124500	truefinal_r500_table	1	0	2465	strict_1to1
A03	BrA03.01G122300	BraR500.01G124600	truefinal_r500_table	4	0	2476	strict_1to1	9905	1
PCGlu	BrPCGlu.01G124200	BraR500.01G124600	truefinal_r500_table	4	0	2476	strict_1to1	9905	1
R500	BraR500.01G124600	BraR500.01G124600	truefinal_r500_table	4	0	2476	strict_1to1	9905	1
VT123	BrVT123.01G122900	BraR500.01G124600	truefinal_r500_table	4	0	2476	strict_1to1	9905	1
A03	BrA03.01G122700	BraR500.01G125000	truefinal_r500_table	2	0	2517	strict_1to1	1504	1
WO83	BrWO83.01G121800	BraR500.01G125000	truefinal_r500_table	2	0	2517	strict_1to1	1504	1
A03	BrA03.01G122900	BraR500.01G125100	truefinal_r500_table	6	0	2526	strict_1to1	1511	1
L58	BrL58.01G124600	BraR500.01G125100	truefinal_r500_table	6	0	2526	strict_1to1	1511	1
PCGlu	BrPCGlu.01G124700	BraR500.01G125100	truefinal_r500_table	6	0	2526	strict_1to1	1511	1
R500	BraR500.01G125100	BraR500.01G125100	truefinal_r500_table	6	0	2526	strict_1to1	1511	1
VT123	BrVT123.01G123400	BraR500.01G125100	truefinal_r500_table	6	0	2526	strict_1to1	1511	1
WO83	BrWO83.01G122100	BraR500.01G125100	truefinal_r500_table	6	0	2526	strict_1to1	1511	1
A03	BrA03.01G123000	BraR500.01G125200	truefinal_r500_table	6	0	2537	strict_1to1	1520	1
L58	BrL58.01G124700	BraR500.01G125200	truefinal_r500_table	6	0	2537	strict_1to1	1520	1
PCGlu	BrPCGlu.01G124800	BraR500.01G125200	truefinal_r500_table	6	0	2537	strict_1to1	1520	1
R500	BraR500.01G125200	BraR500.01G125200	truefinal_r500_table	6	0	2537	strict_1to1	1520	1
VT123	BrVT123.01G123500	BraR500.01G125200	truefinal_r500_table	6	0	2537	strict_1to1	1520	1
WO83	BrWO83.01G122200	BraR500.01G125200	truefinal_r500_table	6	0	2537	strict_1to1	1520	1
A03	BrA03.01G123100	BraR500.01G125300	truefinal_r500_table	6	0	2548	strict_1to1	9921	1
L58	BrL58.01G124800	BraR500.01G125300	truefinal_r500_table	6	0	2548	strict_1to1	9921	1
PCGlu	BrPCGlu.01G124900	BraR500.01G125300	truefinal_r500_table	6	0	2548	strict_1to1	9921	1
R500	BraR500.01G125300	BraR500.01G125300	truefinal_r500_table	6	0	2548	strict_1to1	9921	1
VT123	BrVT123.01G123600	BraR500.01G125300	truefinal_r500_table	6	0	2548	strict_1to1	9921	1
WO83	BrWO83.01G122300	BraR500.01G125300	truefinal_r500_table	6	0	2548	strict_1to1	9921	1
A03	BrA03.01G123200	BraR500.01G125400	truefinal_r500_table	6	0	2555	strict_1to1	9926	1
L58	BrL58.01G124900	BraR500.01G125400	truefinal_r500_table	6	0	2555	strict_1to1	9926	1
PCGlu	BrPCGlu.01G125000	BraR500.01G125400	truefinal_r500_table	6	0	2555	strict_1to1	9926	1
R500	BraR500.01G125400	BraR500.01G125400	truefinal_r500_table	6	0	2555	strict_1to1	9926	1
VT123	BrVT123.01G123700	BraR500.01G125400	truefinal_r500_table	6	0	2555	strict_1to1	9926	1
WO83	BrWO83.01G122400	BraR500.01G125400	truefinal_r500_table	6	0	2555	strict_1to1	9926	1
A03	BrA03.01G123500	BraR500.01G125800	truefinal_r500_table	6	0	2585	strict_1to1	1557	1
L58	BrL58.01G125300	BraR500.01G125800	truefinal_r500_table	6	0	2585	strict_1to1	1557	1
PCGlu	BrPCGlu.01G125400	BraR500.01G125800	truefinal_r500_table	6	0	2585	strict_1to1	1557	1
R500	BraR500.01G125800	BraR500.01G125800	truefinal_r500_table	6	0	2585	strict_1to1	1557	1
VT123	BrVT123.01G124100	BraR500.01G125800	truefinal_r500_table	6	0	2585	strict_1to1	1557	1
WO83	BrWO83.01G122800	BraR500.01G125800	truefinal_r500_table	6	0	2585	strict_1to1	1557	1
A03	BrA03.01G123600	BraR500.01G125900	truefinal_r500_table	6	0	2595	strict_1to1	9937	1
L58	BrL58.01G125400	BraR500.01G125900	truefinal_r500_table	6	0	2595	strict_1to1	9937	1
PCGlu	BrPCGlu.01G125500	BraR500.01G125900	truefinal_r500_table	6	0	2595	strict_1to1	9937	1
R500	BraR500.01G125900	BraR500.01G125900	truefinal_r500_table	6	0	2595	strict_1to1	9937	1
VT123	BrVT123.01G124200	BraR500.01G125900	truefinal_r500_table	6	0	2595	strict_1to1	9937	1
WO83	BrWO83.01G122900	BraR500.01G125900	truefinal_r500_table	6	0	2595	strict_1to1	9937	1
R500	BraR500.01G126100	BraR500.01G126100	r500_self_anchor_fallback	1	0	BraR500.01G126100	r500_self_anchor_fallback
A03	BrA03.01G123900	BraR500.01G126300	truefinal_r500_table	6	0	2614	strict_1to1	1575	1
L58	BrL58.01G125700	BraR500.01G126300	truefinal_r500_table	6	0	2614	strict_1to1	1575	1
PCGlu	BrPCGlu.01G125700	BraR500.01G126300	truefinal_r500_table	6	0	2614	strict_1to1	1575	1
R500	BraR500.01G126300	BraR500.01G126300	truefinal_r500_table	6	0	2614	strict_1to1	1575	1
VT123	BrVT123.01G124500	BraR500.01G126300	truefinal_r500_table	6	0	2614	strict_1to1	1575	1
WO83	BrWO83.01G123300	BraR500.01G126300	truefinal_r500_table	6	0	2614	strict_1to1	1575	1
A03	BrA03.01G124000	BraR500.01G126400	truefinal_r500_table	6	0	2624	strict_1to1	9941	1
L58	BrL58.01G125800	BraR500.01G126400	truefinal_r500_table	6	0	2624	strict_1to1	9941	1
PCGlu	BrPCGlu.01G125800	BraR500.01G126400	truefinal_r500_table	6	0	2624	strict_1to1	9941	1
R500	BraR500.01G126400	BraR500.01G126400	truefinal_r500_table	6	0	2624	strict_1to1	9941	1
VT123	BrVT123.01G124600	BraR500.01G126400	truefinal_r500_table	6	0	2624	strict_1to1	9941	1
WO83	BrWO83.01G123400	BraR500.01G126400	truefinal_r500_table	6	0	2624	strict_1to1	9941	1
A03	BrA03.01G124100	BraR500.01G126500	truefinal_r500_table	1	0	2635	strict_1to1	1588	1
A03	BrA03.01G124200	BraR500.01G126600	truefinal_r500_table	6	0	2643	strict_1to1	9945	1
L58	BrL58.01G126000	BraR500.01G126600	truefinal_r500_table	6	0	2643	strict_1to1	9945	1
PCGlu	BrPCGlu.01G126000	BraR500.01G126600	truefinal_r500_table	6	0	2643	strict_1to1	9945	1
R500	BraR500.01G126600	BraR500.01G126600	truefinal_r500_table	6	0	2643	strict_1to1	9945	1
VT123	BrVT123.01G124800	BraR500.01G126600	truefinal_r500_table	6	0	2643	strict_1to1	9945	1
WO83	BrWO83.01G123600	BraR500.01G126600	truefinal_r500_table	6	0	2643	strict_1to1	9945	1
A03	BrA03.01G124300	BraR500.01G126700	truefinal_r500_table	6	0	2654	strict_1to1	1599	1
L58	BrL58.01G126100	BraR500.01G126700	truefinal_r500_table	6	0	2654	strict_1to1	1599	1
PCGlu	BrPCGlu.01G126100	BraR500.01G126700	truefinal_r500_table	6	0	2654	strict_1to1	1599	1
R500	BraR500.01G126700	BraR500.01G126700	truefinal_r500_table	6	0	2654	strict_1to1	1599	1
VT123	BrVT123.01G124900	BraR500.01G126700	truefinal_r500_table	6	0	2654	strict_1to1	1599	1
WO83	BrWO83.01G123700	BraR500.01G126700	truefinal_r500_table	6	0	2654	strict_1to1	1599	1
A03	BrA03.01G124400	BraR500.01G126800	truefinal_r500_table	6	0	2664	strict_1to1	1606	1
L58	BrL58.01G126200	BraR500.01G126800	truefinal_r500_table	6	0	2664	strict_1to1	1606	1
PCGlu	BrPCGlu.01G126200	BraR500.01G126800	truefinal_r500_table	6	0	2664	strict_1to1	1606	1
R500	BraR500.01G126800	BraR500.01G126800	truefinal_r500_table	6	0	2664	strict_1to1	1606	1
VT123	BrVT123.01G125000	BraR500.01G126800	truefinal_r500_table	6	0	2664	strict_1to1	1606	1
WO83	BrWO83.01G123800	BraR500.01G126800	truefinal_r500_table	6	0	2664	strict_1to1	1606	1
A03	BrA03.01G124500	BraR500.01G126900	truefinal_r500_table	6	0	2674	strict_1to1	1614	1
L58	BrL58.01G126300	BraR500.01G126900	truefinal_r500_table	6	0	2674	strict_1to1	1614	1
PCGlu	BrPCGlu.01G126300	BraR500.01G126900	truefinal_r500_table	6	0	2674	strict_1to1	1614	1
R500	BraR500.01G126900	BraR500.01G126900	truefinal_r500_table	6	0	2674	strict_1to1	1614	1
VT123	BrVT123.01G125100	BraR500.01G126900	truefinal_r500_table	6	0	2674	strict_1to1	1614	1
WO83	BrWO83.01G123900	BraR500.01G126900	truefinal_r500_table	6	0	2674	strict_1to1	1614	1
A03	BrA03.01G124600	BraR500.01G127000	truefinal_r500_table	6	0	2685	strict_1to1	1614	2
L58	BrL58.01G126400	BraR500.01G127000	truefinal_r500_table	6	0	2685	strict_1to1	1614	2
PCGlu	BrPCGlu.01G126400	BraR500.01G127000	truefinal_r500_table	6	0	2685	strict_1to1	1614	2
R500	BraR500.01G127000	BraR500.01G127000	truefinal_r500_table	6	0	2685	strict_1to1	1614	2
VT123	BrVT123.01G125200	BraR500.01G127000	truefinal_r500_table	6	0	2685	strict_1to1	1614	2
WO83	BrWO83.01G124000	BraR500.01G127000	truefinal_r500_table	6	0	2685	strict_1to1	1614	2
A03	BrA03.01G124700	BraR500.01G127100	truefinal_r500_table	6	0	2695	strict_1to1	1627	1
L58	BrL58.01G126500	BraR500.01G127100	truefinal_r500_table	6	0	2695	strict_1to1	1627	1
PCGlu	BrPCGlu.01G126500	BraR500.01G127100	truefinal_r500_table	6	0	2695	strict_1to1	1627	1
R500	BraR500.01G127100	BraR500.01G127100	truefinal_r500_table	6	0	2695	strict_1to1	1627	1
VT123	BrVT123.01G125300	BraR500.01G127100	truefinal_r500_table	6	0	2695	strict_1to1	1627	1
WO83	BrWO83.01G124100	BraR500.01G127100	truefinal_r500_table	6	0	2695	strict_1to1	1627	1
R500	BraR500.01G127200	BraR500.01G127200	r500_self_anchor_fallback	1	0	BraR500.01G127200	r500_self_anchor_fallback
A03	BrA03.01G124800	BraR500.01G127300	truefinal_r500_table	6	0	2700	strict_1to1	1631	1
L58	BrL58.01G126600	BraR500.01G127300	truefinal_r500_table	6	0	2700	strict_1to1	1631	1
PCGlu	BrPCGlu.01G126600	BraR500.01G127300	truefinal_r500_table	6	0	2700	strict_1to1	1631	1
R500	BraR500.01G127300	BraR500.01G127300	truefinal_r500_table	6	0	2700	strict_1to1	1631	1
VT123	BrVT123.01G125400	BraR500.01G127300	truefinal_r500_table	6	0	2700	strict_1to1	1631	1
WO83	BrWO83.01G124200	BraR500.01G127300	truefinal_r500_table	6	0	2700	strict_1to1	1631	1
A03	BrA03.01G124900	BraR500.01G127400	truefinal_r500_table	6	0	2709	strict_1to1	9961	1
L58	BrL58.01G126700	BraR500.01G127400	truefinal_r500_table	6	0	2709	strict_1to1	9961	1
PCGlu	BrPCGlu.01G126700	BraR500.01G127400	truefinal_r500_table	6	0	2709	strict_1to1	9961	1
R500	BraR500.01G127400	BraR500.01G127400	truefinal_r500_table	6	0	2709	strict_1to1	9961	1
VT123	BrVT123.01G125500	BraR500.01G127400	truefinal_r500_table	6	0	2709	strict_1to1	9961	1
WO83	BrWO83.01G124300	BraR500.01G127400	truefinal_r500_table	6	0	2709	strict_1to1	9961	1
A03	BrA03.01G125000	BraR500.01G127500	truefinal_r500_table	6	0	2719	strict_1to1	1647	1
L58	BrL58.01G126800	BraR500.01G127500	truefinal_r500_table	6	0	2719	strict_1to1	1647	1
PCGlu	BrPCGlu.01G126800	BraR500.01G127500	truefinal_r500_table	6	0	2719	strict_1to1	1647	1
R500	BraR500.01G127500	BraR500.01G127500	truefinal_r500_table	6	0	2719	strict_1to1	1647	1
VT123	BrVT123.01G125600	BraR500.01G127500	truefinal_r500_table	6	0	2719	strict_1to1	1647	1
WO83	BrWO83.01G124400	BraR500.01G127500	truefinal_r500_table	6	0	2719	strict_1to1	1647	1
A03	BrA03.01G125100	BraR500.01G127600	truefinal_r500_table	6	0	2730	strict_1to1	1657	1
L58	BrL58.01G126900	BraR500.01G127600	truefinal_r500_table	6	0	2730	strict_1to1	1657	1
PCGlu	BrPCGlu.01G126900	BraR500.01G127600	truefinal_r500_table	6	0	2730	strict_1to1	1657	1
R500	BraR500.01G127600	BraR500.01G127600	truefinal_r500_table	6	0	2730	strict_1to1	1657	1
VT123	BrVT123.01G125700	BraR500.01G127600	truefinal_r500_table	6	0	2730	strict_1to1	1657	1
WO83	BrWO83.01G124500	BraR500.01G127600	truefinal_r500_table	6	0	2730	strict_1to1	1657	1
A03	BrA03.01G125300	BraR500.01G127800	truefinal_r500_table	6	0	2736	strict_1to1	9972	1
L58	BrL58.01G127100	BraR500.01G127800	truefinal_r500_table	6	0	2736	strict_1to1	9972	1
PCGlu	BrPCGlu.01G127100	BraR500.01G127800	truefinal_r500_table	6	0	2736	strict_1to1	9972	1
R500	BraR500.01G127800	BraR500.01G127800	truefinal_r500_table	6	0	2736	strict_1to1	9972	1
VT123	BrVT123.01G125900	BraR500.01G127800	truefinal_r500_table	6	0	2736	strict_1to1	9972	1
WO83	BrWO83.01G124700	BraR500.01G127800	truefinal_r500_table	6	0	2736	strict_1to1	9972	1
A03	BrA03.01G125400	BraR500.01G127900	truefinal_r500_table	6	0	2737	strict_1to1	1661	1
L58	BrL58.01G127200	BraR500.01G127900	truefinal_r500_table	6	0	2737	strict_1to1	1661	1
PCGlu	BrPCGlu.01G127200	BraR500.01G127900	truefinal_r500_table	6	0	2737	strict_1to1	1661	1
R500	BraR500.01G127900	BraR500.01G127900	truefinal_r500_table	6	0	2737	strict_1to1	1661	1
VT123	BrVT123.01G126000	BraR500.01G127900	truefinal_r500_table	6	0	2737	strict_1to1	1661	1
WO83	BrWO83.01G124800	BraR500.01G127900	truefinal_r500_table	6	0	2737	strict_1to1	1661	1
A03	BrA03.01G126000	BraR500.01G128200	truefinal_r500_table	6	0	2776	strict_1to1	9990	1
L58	BrL58.01G127600	BraR500.01G128200	truefinal_r500_table	6	0	2776	strict_1to1	9990	1
PCGlu	BrPCGlu.01G127600	BraR500.01G128200	truefinal_r500_table	6	0	2776	strict_1to1	9990	1
R500	BraR500.01G128200	BraR500.01G128200	truefinal_r500_table	6	0	2776	strict_1to1	9990	1
VT123	BrVT123.01G126500	BraR500.01G128200	truefinal_r500_table	6	0	2776	strict_1to1	9990	1
WO83	BrWO83.01G125300	BraR500.01G128200	truefinal_r500_table	6	0	2776	strict_1to1	9990	1
A03	BrA03.01G126100	BraR500.01G128300	truefinal_r500_table	6	0	2784	strict_1to1	1693	1
L58	BrL58.01G127700	BraR500.01G128300	truefinal_r500_table	6	0	2784	strict_1to1	1693	1
PCGlu	BrPCGlu.01G127700	BraR500.01G128300	truefinal_r500_table	6	0	2784	strict_1to1	1693	1
R500	BraR500.01G128300	BraR500.01G128300	truefinal_r500_table	6	0	2784	strict_1to1	1693	1
VT123	BrVT123.01G126600	BraR500.01G128300	truefinal_r500_table	6	0	2784	strict_1to1	1693	1
WO83	BrWO83.01G125400	BraR500.01G128300	truefinal_r500_table	6	0	2784	strict_1to1	1693	1
L58	BrL58.01G127800	BraR500.01G128400	truefinal_r500_table	1	0	37644	strict_1to1
A03	BrA03.01G126200	BraR500.01G128500	truefinal_r500_table	6	0	2794	strict_1to1	10002	1
L58	BrL58.01G127900	BraR500.01G128500	truefinal_r500_table	6	0	2794	strict_1to1	10002	1
PCGlu	BrPCGlu.01G127800	BraR500.01G128500	truefinal_r500_table	6	0	2794	strict_1to1	10002	1
R500	BraR500.01G128500	BraR500.01G128500	truefinal_r500_table	6	0	2794	strict_1to1	10002	1
VT123	BrVT123.01G126700	BraR500.01G128500	truefinal_r500_table	6	0	2794	strict_1to1	10002	1
WO83	BrWO83.01G125500	BraR500.01G128500	truefinal_r500_table	6	0	2794	strict_1to1	10002	1
A03	BrA03.01G126300	BraR500.01G128600	truefinal_r500_table	6	0	2805	strict_1to1	10004	1
L58	BrL58.01G128000	BraR500.01G128600	truefinal_r500_table	6	0	2805	strict_1to1	10004	1
PCGlu	BrPCGlu.01G127900	BraR500.01G128600	truefinal_r500_table	6	0	2805	strict_1to1	10004	1
R500	BraR500.01G128600	BraR500.01G128600	truefinal_r500_table	6	0	2805	strict_1to1	10004	1
VT123	BrVT123.01G126800	BraR500.01G128600	truefinal_r500_table	6	0	2805	strict_1to1	10004	1
WO83	BrWO83.01G125700	BraR500.01G128600	truefinal_r500_table	6	0	2805	strict_1to1	10004	1
A03	BrA03.01G126400	BraR500.01G128700	truefinal_r500_table	6	0	2816	strict_1to1	1716	1
L58	BrL58.01G128100	BraR500.01G128700	truefinal_r500_table	6	0	2816	strict_1to1	1716	1
PCGlu	BrPCGlu.01G128000	BraR500.01G128700	truefinal_r500_table	6	0	2816	strict_1to1	1716	1
R500	BraR500.01G128700	BraR500.01G128700	truefinal_r500_table	6	0	2816	strict_1to1	1716	1
VT123	BrVT123.01G126900	BraR500.01G128700	truefinal_r500_table	6	0	2816	strict_1to1	1716	1
WO83	BrWO83.01G125800	BraR500.01G128700	truefinal_r500_table	6	0	2816	strict_1to1	1716	1
A03	BrA03.01G126600	BraR500.01G128900	truefinal_r500_table	6	0	2838	strict_1to1	1732	1
L58	BrL58.01G128300	BraR500.01G128900	truefinal_r500_table	6	0	2838	strict_1to1	1732	1
PCGlu	BrPCGlu.01G128200	BraR500.01G128900	truefinal_r500_table	6	0	2838	strict_1to1	1732	1
R500	BraR500.01G128900	BraR500.01G128900	truefinal_r500_table	6	0	2838	strict_1to1	1732	1
VT123	BrVT123.01G127100	BraR500.01G128900	truefinal_r500_table	6	0	2838	strict_1to1	1732	1
WO83	BrWO83.01G126000	BraR500.01G128900	truefinal_r500_table	6	0	2838	strict_1to1	1732	1
A03	BrA03.01G126800	BraR500.01G129200	truefinal_r500_table	6	0	2860	strict_1to1	1748	1
L58	BrL58.01G128500	BraR500.01G129200	truefinal_r500_table	6	0	2860	strict_1to1	1748	1
PCGlu	BrPCGlu.01G128400	BraR500.01G129200	truefinal_r500_table	6	0	2860	strict_1to1	1748	1
R500	BraR500.01G129200	BraR500.01G129200	truefinal_r500_table	6	0	2860	strict_1to1	1748	1
VT123	BrVT123.01G127300	BraR500.01G129200	truefinal_r500_table	6	0	2860	strict_1to1	1748	1
WO83	BrWO83.01G126200	BraR500.01G129200	truefinal_r500_table	6	0	2860	strict_1to1	1748	1
A03	BrA03.01G127000	BraR500.01G129400	truefinal_r500_table	6	0	2881	strict_1to1	1765	1
L58	BrL58.01G128700	BraR500.01G129400	truefinal_r500_table	6	0	2881	strict_1to1	1765	1
PCGlu	BrPCGlu.01G128600	BraR500.01G129400	truefinal_r500_table	6	0	2881	strict_1to1	1765	1
R500	BraR500.01G129400	BraR500.01G129400	truefinal_r500_table	6	0	2881	strict_1to1	1765	1
VT123	BrVT123.01G127500	BraR500.01G129400	truefinal_r500_table	6	0	2881	strict_1to1	1765	1
WO83	BrWO83.01G126400	BraR500.01G129400	truefinal_r500_table	6	0	2881	strict_1to1	1765	1
A03	BrA03.01G127100	BraR500.01G129500	truefinal_r500_table	6	0	2891	strict_1to1	10022	1
L58	BrL58.01G128800	BraR500.01G129500	truefinal_r500_table	6	0	2891	strict_1to1	10022	1
PCGlu	BrPCGlu.01G128700	BraR500.01G129500	truefinal_r500_table	6	0	2891	strict_1to1	10022	1
R500	BraR500.01G129500	BraR500.01G129500	truefinal_r500_table	6	0	2891	strict_1to1	10022	1
VT123	BrVT123.01G127600	BraR500.01G129500	truefinal_r500_table	6	0	2891	strict_1to1	10022	1
WO83	BrWO83.01G126500	BraR500.01G129500	truefinal_r500_table	6	0	2891	strict_1to1	10022	1
A03	BrA03.01G127200	BraR500.01G129600	truefinal_r500_table	6	0	2901	strict_1to1	10026	1
L58	BrL58.01G128900	BraR500.01G129600	truefinal_r500_table	6	0	2901	strict_1to1	10026	1
PCGlu	BrPCGlu.01G128800	BraR500.01G129600	truefinal_r500_table	6	0	2901	strict_1to1	10026	1
R500	BraR500.01G129600	BraR500.01G129600	truefinal_r500_table	6	0	2901	strict_1to1	10026	1
VT123	BrVT123.01G127700	BraR500.01G129600	truefinal_r500_table	6	0	2901	strict_1to1	10026	1
WO83	BrWO83.01G126600	BraR500.01G129600	truefinal_r500_table	6	0	2901	strict_1to1	10026	1
A03	BrA03.01G127500	BraR500.01G130200	truefinal_r500_table	6	0	2942	strict_1to1	1812	1
L58	BrL58.01G129200	BraR500.01G130200	truefinal_r500_table	6	0	2942	strict_1to1	1812	1
PCGlu	BrPCGlu.01G129300	BraR500.01G130200	truefinal_r500_table	6	0	2942	strict_1to1	1812	1
R500	BraR500.01G130200	BraR500.01G130200	truefinal_r500_table	6	0	2942	strict_1to1	1812	1
VT123	BrVT123.01G128000	BraR500.01G130200	truefinal_r500_table	6	0	2942	strict_1to1	1812	1
WO83	BrWO83.01G126900	BraR500.01G130200	truefinal_r500_table	6	0	2942	strict_1to1	1812	1
A03	BrA03.01G127600	BraR500.01G130300	truefinal_r500_table	6	0	2950	strict_1to1	10046	1
L58	BrL58.01G129300	BraR500.01G130300	truefinal_r500_table	6	0	2950	strict_1to1	10046	1
PCGlu	BrPCGlu.01G129400	BraR500.01G130300	truefinal_r500_table	6	0	2950	strict_1to1	10046	1
R500	BraR500.01G130300	BraR500.01G130300	truefinal_r500_table	6	0	2950	strict_1to1	10046	1
VT123	BrVT123.01G128100	BraR500.01G130300	truefinal_r500_table	6	0	2950	strict_1to1	10046	1
WO83	BrWO83.01G127000	BraR500.01G130300	truefinal_r500_table	6	0	2950	strict_1to1	10046	1
A03	BrA03.01G127700	BraR500.01G130400	truefinal_r500_table	6	0	2959	strict_1to1	10046	2
L58	BrL58.01G129400	BraR500.01G130400	truefinal_r500_table	6	0	2959	strict_1to1	10046	2
PCGlu	BrPCGlu.01G129500	BraR500.01G130400	truefinal_r500_table	6	0	2959	strict_1to1	10046	2
R500	BraR500.01G130400	BraR500.01G130400	truefinal_r500_table	6	0	2959	strict_1to1	10046	2
VT123	BrVT123.01G128200	BraR500.01G130400	truefinal_r500_table	6	0	2959	strict_1to1	10046	2
WO83	BrWO83.01G127100	BraR500.01G130400	truefinal_r500_table	6	0	2959	strict_1to1	10046	2
A03	BrA03.01G127800	BraR500.01G130500	truefinal_r500_table	6	0	2970	strict_1to1	1830	1
L58	BrL58.01G129500	BraR500.01G130500	truefinal_r500_table	6	0	2970	strict_1to1	1830	1
PCGlu	BrPCGlu.01G129600	BraR500.01G130500	truefinal_r500_table	6	0	2970	strict_1to1	1830	1
R500	BraR500.01G130500	BraR500.01G130500	truefinal_r500_table	6	0	2970	strict_1to1	1830	1
VT123	BrVT123.01G128300	BraR500.01G130500	truefinal_r500_table	6	0	2970	strict_1to1	1830	1
WO83	BrWO83.01G127200	BraR500.01G130500	truefinal_r500_table	6	0	2970	strict_1to1	1830	1
L58	BrL58.01G129600	BraR500.01G130600	truefinal_r500_table	5	0	2981	strict_1to1	1830	2
PCGlu	BrPCGlu.01G129700	BraR500.01G130600	truefinal_r500_table	5	0	2981	strict_1to1	1830	2
R500	BraR500.01G130600	BraR500.01G130600	truefinal_r500_table	5	0	2981	strict_1to1	1830	2
VT123	BrVT123.01G128400	BraR500.01G130600	truefinal_r500_table	5	0	2981	strict_1to1	1830	2
WO83	BrWO83.01G127300	BraR500.01G130600	truefinal_r500_table	5	0	2981	strict_1to1	1830	2
A03	BrA03.01G127900	BraR500.01G130700	truefinal_r500_table	3	0	2992	strict_1to1	1845	1
PCGlu	BrPCGlu.01G129800	BraR500.01G130700	truefinal_r500_table	3	0	2992	strict_1to1	1845	1
VT123	BrVT123.01G128500	BraR500.01G130700	truefinal_r500_table	3	0	2992	strict_1to1	1845	1
PCGlu	BrPCGlu.01G129900	BraR500.01G130800	truefinal_r500_table	3	0	3003	strict_1to1	1853	1
R500	BraR500.01G130800	BraR500.01G130800	truefinal_r500_table	3	0	3003	strict_1to1	1853	1
VT123	BrVT123.01G128600	BraR500.01G130800	truefinal_r500_table	3	0	3003	strict_1to1	1853	1
A03	BrA03.01G128100	BraR500.01G130900	truefinal_r500_table	6	0	3014	strict_1to1	1863	1
L58	BrL58.01G129900	BraR500.01G130900	truefinal_r500_table	6	0	3014	strict_1to1	1863	1
PCGlu	BrPCGlu.01G130000	BraR500.01G130900	truefinal_r500_table	6	0	3014	strict_1to1	1863	1
R500	BraR500.01G130900	BraR500.01G130900	truefinal_r500_table	6	0	3014	strict_1to1	1863	1
VT123	BrVT123.01G128700	BraR500.01G130900	truefinal_r500_table	6	0	3014	strict_1to1	1863	1
WO83	BrWO83.01G127600	BraR500.01G130900	truefinal_r500_table	6	0	3014	strict_1to1	1863	1
A03	BrA03.01G128300	BraR500.01G131100	truefinal_r500_table	6	0	3036	strict_1to1	10068	1
L58	BrL58.01G130100	BraR500.01G131100	truefinal_r500_table	6	0	3036	strict_1to1	10068	1
PCGlu	BrPCGlu.01G130200	BraR500.01G131100	truefinal_r500_table	6	0	3036	strict_1to1	10068	1
R500	BraR500.01G131100	BraR500.01G131100	truefinal_r500_table	6	0	3036	strict_1to1	10068	1
VT123	BrVT123.01G128900	BraR500.01G131100	truefinal_r500_table	6	0	3036	strict_1to1	10068	1
WO83	BrWO83.01G127800	BraR500.01G131100	truefinal_r500_table	6	0	3036	strict_1to1	10068	1
A03	BrA03.01G128400	BraR500.01G131200	truefinal_r500_table	6	0	3046	strict_1to1	10071	1
L58	BrL58.01G130200	BraR500.01G131200	truefinal_r500_table	6	0	3046	strict_1to1	10071	1
PCGlu	BrPCGlu.01G130300	BraR500.01G131200	truefinal_r500_table	6	0	3046	strict_1to1	10071	1
R500	BraR500.01G131200	BraR500.01G131200	truefinal_r500_table	6	0	3046	strict_1to1	10071	1
VT123	BrVT123.01G129000	BraR500.01G131200	truefinal_r500_table	6	0	3046	strict_1to1	10071	1
WO83	BrWO83.01G127900	BraR500.01G131200	truefinal_r500_table	6	0	3046	strict_1to1	10071	1
L58	BrL58.01G130300	BraR500.01G131300	truefinal_r500_table	2	0	3055	strict_1to1	1889	1
PCGlu	BrPCGlu.01G130400	BraR500.01G131300	truefinal_r500_table	2	0	3055	strict_1to1	1889	1
A03	BrA03.01G128600	BraR500.01G131400	truefinal_r500_table	5	0	3065	strict_1to1	1896	1
L58	BrL58.01G130400	BraR500.01G131400	truefinal_r500_table	5	0	3065	strict_1to1	1896	1
PCGlu	BrPCGlu.01G130500	BraR500.01G131400	truefinal_r500_table	5	0	3065	strict_1to1	1896	1
R500	BraR500.01G131400	BraR500.01G131400	truefinal_r500_table	5	0	3065	strict_1to1	1896	1
WO83	BrWO83.01G128100	BraR500.01G131400	truefinal_r500_table	5	0	3065	strict_1to1	1896	1
A03	BrA03.01G128700	BraR500.01G131500	truefinal_r500_table	6	0	3076	strict_1to1	1902	1
L58	BrL58.01G130500	BraR500.01G131500	truefinal_r500_table	6	0	3076	strict_1to1	1902	1
PCGlu	BrPCGlu.01G130600	BraR500.01G131500	truefinal_r500_table	6	0	3076	strict_1to1	1902	1
R500	BraR500.01G131500	BraR500.01G131500	truefinal_r500_table	6	0	3076	strict_1to1	1902	1
VT123	BrVT123.01G129300	BraR500.01G131500	truefinal_r500_table	6	0	3076	strict_1to1	1902	1
WO83	BrWO83.01G128200	BraR500.01G131500	truefinal_r500_table	6	0	3076	strict_1to1	1902	1
A03	BrA03.01G128800	BraR500.01G131600	truefinal_r500_table	6	0	3097	strict_1to1	1921	1
L58	BrL58.01G130600	BraR500.01G131600	truefinal_r500_table	6	0	3097	strict_1to1	1921	1
PCGlu	BrPCGlu.01G130800	BraR500.01G131600	truefinal_r500_table	6	0	3097	strict_1to1	1921	1
R500	BraR500.01G131600	BraR500.01G131600	truefinal_r500_table	6	0	3097	strict_1to1	1921	1
VT123	BrVT123.01G129400	BraR500.01G131600	truefinal_r500_table	6	0	3097	strict_1to1	1921	1
WO83	BrWO83.01G128400	BraR500.01G131600	truefinal_r500_table	6	0	3097	strict_1to1	1921	1
A03	BrA03.01G128900	BraR500.01G131700	truefinal_r500_table	6	0	3108	strict_1to1	1929	1
L58	BrL58.01G130700	BraR500.01G131700	truefinal_r500_table	6	0	3108	strict_1to1	1929	1
PCGlu	BrPCGlu.01G130900	BraR500.01G131700	truefinal_r500_table	6	0	3108	strict_1to1	1929	1
R500	BraR500.01G131700	BraR500.01G131700	truefinal_r500_table	6	0	3108	strict_1to1	1929	1
VT123	BrVT123.01G129500	BraR500.01G131700	truefinal_r500_table	6	0	3108	strict_1to1	1929	1
WO83	BrWO83.01G128500	BraR500.01G131700	truefinal_r500_table	6	0	3108	strict_1to1	1929	1
R500	BraR500.01G131800	BraR500.01G131800	r500_self_anchor_fallback	1	0	BraR500.01G131800	r500_self_anchor_fallback
R500	BraR500.01G131900	BraR500.01G131900	r500_self_anchor_fallback	1	0	BraR500.01G131900	r500_self_anchor_fallback
A03	BrA03.01G129200	BraR500.01G132000	truefinal_r500_table	3	0	3119	strict_1to1
R500	BraR500.01G132000	BraR500.01G132000	truefinal_r500_table	3	0	3119	strict_1to1
WO83	BrWO83.01G128900	BraR500.01G132000	truefinal_r500_table	3	0	3119	strict_1to1
A03	BrA03.01G129300	BraR500.01G132100	truefinal_r500_table	6	1	3119	qualified_non_1to1_anchor_set
L58	BrL58.01G131000	BraR500.01G132100	truefinal_r500_table	6	1	3119	qualified_non_1to1_anchor_set
L58	BrL58.01G131100	BraR500.01G132100	truefinal_r500_table	6	1	3119	qualified_non_1to1_anchor_set
L58	BrL58.01G131200	BraR500.01G132100	truefinal_r500_table	6	1	3119	qualified_non_1to1_anchor_set
PCGlu	BrPCGlu.01G131200	BraR500.01G132100	truefinal_r500_table	6	1	3119	qualified_non_1to1_anchor_set
R500	BraR500.01G132100	BraR500.01G132100	truefinal_r500_table	6	1	3119	qualified_non_1to1_anchor_set
VT123	BrVT123.01G129800	BraR500.01G132100	truefinal_r500_table	6	1	3119	qualified_non_1to1_anchor_set
WO83	BrWO83.01G129000	BraR500.01G132100	truefinal_r500_table	6	1	3119	qualified_non_1to1_anchor_set
L58	BrL58.01G131300	BraR500.01G132200	truefinal_r500_table	4	0	3119	strict_1to1
PCGlu	BrPCGlu.01G131300	BraR500.01G132200	truefinal_r500_table	4	0	3119	strict_1to1
R500	BraR500.01G132200	BraR500.01G132200	truefinal_r500_table	4	0	3119	strict_1to1
VT123	BrVT123.01G129900	BraR500.01G132200	truefinal_r500_table	4	0	3119	strict_1to1
A03	BrA03.01G129400	BraR500.01G132300	truefinal_r500_table	6	0	3154	strict_1to1	1956	1
L58	BrL58.01G131400	BraR500.01G132300	truefinal_r500_table	6	0	3154	strict_1to1	1956	1
PCGlu	BrPCGlu.01G131400	BraR500.01G132300	truefinal_r500_table	6	0	3154	strict_1to1	1956	1
R500	BraR500.01G132300	BraR500.01G132300	truefinal_r500_table	6	0	3154	strict_1to1	1956	1
VT123	BrVT123.01G130000	BraR500.01G132300	truefinal_r500_table	6	0	3154	strict_1to1	1956	1
WO83	BrWO83.01G129100	BraR500.01G132300	truefinal_r500_table	6	0	3154	strict_1to1	1956	1
A03	BrA03.01G129800	BraR500.01G132700	truefinal_r500_table	4	0	3193	strict_1to1	10111	1
PCGlu	BrPCGlu.01G131800	BraR500.01G132700	truefinal_r500_table	4	0	3193	strict_1to1	10111	1
VT123	BrVT123.01G130400	BraR500.01G132700	truefinal_r500_table	4	0	3193	strict_1to1	10111	1
WO83	BrWO83.01G129500	BraR500.01G132700	truefinal_r500_table	4	0	3193	strict_1to1	10111	1
A03	BrA03.01G129900	BraR500.01G132800	truefinal_r500_table	3	0	3203	strict_1to1	1989	1
PCGlu	BrPCGlu.01G131900	BraR500.01G132800	truefinal_r500_table	3	0	3203	strict_1to1	1989	1
VT123	BrVT123.01G130500	BraR500.01G132800	truefinal_r500_table	3	0	3203	strict_1to1	1989	1
A03	BrA03.01G130400	BraR500.01G133200	truefinal_r500_table	6	0	3253	strict_1to1	10132	1
L58	BrL58.01G132300	BraR500.01G133200	truefinal_r500_table	6	0	3253	strict_1to1	10132	1
PCGlu	BrPCGlu.01G132400	BraR500.01G133200	truefinal_r500_table	6	0	3253	strict_1to1	10132	1
R500	BraR500.01G133200	BraR500.01G133200	truefinal_r500_table	6	0	3253	strict_1to1	10132	1
VT123	BrVT123.01G130900	BraR500.01G133200	truefinal_r500_table	6	0	3253	strict_1to1	10132	1
WO83	BrWO83.01G130100	BraR500.01G133200	truefinal_r500_table	6	0	3253	strict_1to1	10132	1
A03	BrA03.01G130500	BraR500.01G133300	truefinal_r500_table	6	0	3264	strict_1to1	10136	1
L58	BrL58.01G132400	BraR500.01G133300	truefinal_r500_table	6	0	3264	strict_1to1	10136	1
PCGlu	BrPCGlu.01G132500	BraR500.01G133300	truefinal_r500_table	6	0	3264	strict_1to1	10136	1
R500	BraR500.01G133300	BraR500.01G133300	truefinal_r500_table	6	0	3264	strict_1to1	10136	1
VT123	BrVT123.01G131000	BraR500.01G133300	truefinal_r500_table	6	0	3264	strict_1to1	10136	1
WO83	BrWO83.01G130200	BraR500.01G133300	truefinal_r500_table	6	0	3264	strict_1to1	10136	1
A03	BrA03.01G130600	BraR500.01G133400	truefinal_r500_table	6	0	3274	strict_1to1	2036	1
L58	BrL58.01G132500	BraR500.01G133400	truefinal_r500_table	6	0	3274	strict_1to1	2036	1
PCGlu	BrPCGlu.01G132600	BraR500.01G133400	truefinal_r500_table	6	0	3274	strict_1to1	2036	1
R500	BraR500.01G133400	BraR500.01G133400	truefinal_r500_table	6	0	3274	strict_1to1	2036	1
VT123	BrVT123.01G131100	BraR500.01G133400	truefinal_r500_table	6	0	3274	strict_1to1	2036	1
WO83	BrWO83.01G130300	BraR500.01G133400	truefinal_r500_table	6	0	3274	strict_1to1	2036	1
A03	BrA03.01G130700	BraR500.01G133500	truefinal_r500_table	4	0	3294	strict_1to1	10146	1
L58	BrL58.01G132600	BraR500.01G133500	truefinal_r500_table	4	0	3294	strict_1to1	10146	1
PCGlu	BrPCGlu.01G132800	BraR500.01G133500	truefinal_r500_table	4	0	3294	strict_1to1	10146	1
VT123	BrVT123.01G131200	BraR500.01G133500	truefinal_r500_table	4	0	3294	strict_1to1	10146	1
PCGlu	BrPCGlu.01G132900	BraR500.01G133600	truefinal_r500_table	3	0	3305	strict_1to1	2052	1
R500	BraR500.01G133600	BraR500.01G133600	truefinal_r500_table	3	0	3305	strict_1to1	2052	1
WO83	BrWO83.01G130500	BraR500.01G133600	truefinal_r500_table	3	0	3305	strict_1to1	2052	1
A03	BrA03.01G130900	BraR500.01G133900	truefinal_r500_table	6	0	3325	strict_1to1	2071	1
L58	BrL58.01G132800	BraR500.01G133900	truefinal_r500_table	6	0	3325	strict_1to1	2071	1
PCGlu	BrPCGlu.01G133100	BraR500.01G133900	truefinal_r500_table	6	0	3325	strict_1to1	2071	1
R500	BraR500.01G133900	BraR500.01G133900	truefinal_r500_table	6	0	3325	strict_1to1	2071	1
VT123	BrVT123.01G131400	BraR500.01G133900	truefinal_r500_table	6	0	3325	strict_1to1	2071	1
WO83	BrWO83.01G130600	BraR500.01G133900	truefinal_r500_table	6	0	3325	strict_1to1	2071	1
WO83	BrWO83.01G130700	BraR500.01G134000	truefinal_r500_table	1	0	3336	strict_1to1	10158	1
A03	BrA03.01G131100	BraR500.01G134100	truefinal_r500_table	6	0	3347	strict_1to1
L58	BrL58.01G133000	BraR500.01G134100	truefinal_r500_table	6	0	3347	strict_1to1
PCGlu	BrPCGlu.01G133300	BraR500.01G134100	truefinal_r500_table	6	0	3347	strict_1to1
R500	BraR500.01G134100	BraR500.01G134100	truefinal_r500_table	6	0	3347	strict_1to1
VT123	BrVT123.01G131600	BraR500.01G134100	truefinal_r500_table	6	0	3347	strict_1to1
WO83	BrWO83.01G130800	BraR500.01G134100	truefinal_r500_table	6	0	3347	strict_1to1
R500	BraR500.01G134200	BraR500.01G134200	r500_self_anchor_fallback	1	0	BraR500.01G134200	r500_self_anchor_fallback
A03	BrA03.01G131200	BraR500.01G134300	truefinal_r500_table	6	0	3358	strict_1to1	2096	1
L58	BrL58.01G133100	BraR500.01G134300	truefinal_r500_table	6	0	3358	strict_1to1	2096	1
PCGlu	BrPCGlu.01G133400	BraR500.01G134300	truefinal_r500_table	6	0	3358	strict_1to1	2096	1
R500	BraR500.01G134300	BraR500.01G134300	truefinal_r500_table	6	0	3358	strict_1to1	2096	1
VT123	BrVT123.01G131700	BraR500.01G134300	truefinal_r500_table	6	0	3358	strict_1to1	2096	1
WO83	BrWO83.01G130900	BraR500.01G134300	truefinal_r500_table	6	0	3358	strict_1to1	2096	1
A03	BrA03.01G131300	BraR500.01G134400	truefinal_r500_table	4	0	2570	strict_1to1
R500	BraR500.01G134400	BraR500.01G134400	truefinal_r500_table	4	0	2570	strict_1to1
VT123	BrVT123.01G131800	BraR500.01G134400	truefinal_r500_table	4	0	2570	strict_1to1
WO83	BrWO83.01G131000	BraR500.01G134400	truefinal_r500_table	4	0	2570	strict_1to1
A03	BrA03.01G131400	BraR500.01G134500	truefinal_r500_table	6	0	3387	strict_1to1
L58	BrL58.01G133300	BraR500.01G134500	truefinal_r500_table	6	0	3387	strict_1to1
PCGlu	BrPCGlu.01G133700	BraR500.01G134500	truefinal_r500_table	6	0	3387	strict_1to1
R500	BraR500.01G134500	BraR500.01G134500	truefinal_r500_table	6	0	3387	strict_1to1
VT123	BrVT123.01G131900	BraR500.01G134500	truefinal_r500_table	6	0	3387	strict_1to1
WO83	BrWO83.01G131100	BraR500.01G134500	truefinal_r500_table	6	0	3387	strict_1to1
A03	BrA03.01G131500	BraR500.01G134600	truefinal_r500_table	6	0	2570	strict_1to1
L58	BrL58.01G133400	BraR500.01G134600	truefinal_r500_table	6	0	2570	strict_1to1
PCGlu	BrPCGlu.01G133800	BraR500.01G134600	truefinal_r500_table	6	0	2570	strict_1to1
R500	BraR500.01G134600	BraR500.01G134600	truefinal_r500_table	6	0	2570	strict_1to1
VT123	BrVT123.01G132000	BraR500.01G134600	truefinal_r500_table	6	0	2570	strict_1to1
WO83	BrWO83.01G131200	BraR500.01G134600	truefinal_r500_table	6	0	2570	strict_1to1
A03	BrA03.01G131600	BraR500.01G134700	truefinal_r500_table	6	0	3407	strict_1to1
L58	BrL58.01G133500	BraR500.01G134700	truefinal_r500_table	6	0	3407	strict_1to1
PCGlu	BrPCGlu.01G133900	BraR500.01G134700	truefinal_r500_table	6	0	3407	strict_1to1
R500	BraR500.01G134700	BraR500.01G134700	truefinal_r500_table	6	0	3407	strict_1to1
VT123	BrVT123.01G132100	BraR500.01G134700	truefinal_r500_table	6	0	3407	strict_1to1
WO83	BrWO83.01G131300	BraR500.01G134700	truefinal_r500_table	6	0	3407	strict_1to1
PCGlu	BrPCGlu.01G134000	BraR500.01G134800	truefinal_r500_table	2	0	2570	strict_1to1
VT123	BrVT123.01G132200	BraR500.01G134800	truefinal_r500_table	2	0	2570	strict_1to1
R500	BraR500.01G134900	BraR500.01G134900	r500_self_anchor_fallback	1	0	BraR500.01G134900	r500_self_anchor_fallback
PCGlu	BrPCGlu.01G134300	BraR500.01G135000	truefinal_r500_table	2	0	3437	strict_1to1
R500	BraR500.01G135000	BraR500.01G135000	truefinal_r500_table	2	0	3437	strict_1to1
R500	BraR500.01G135100	BraR500.01G135100	truefinal_r500_table	2	0	3437	strict_1to1
WO83	BrWO83.01G131700	BraR500.01G135100	truefinal_r500_table	2	0	3437	strict_1to1
L58	BrL58.01G134100	BraR500.01G135200	truefinal_r500_table	4	1	3437	qualified_non_1to1_anchor_set
PCGlu	BrPCGlu.01G134400	BraR500.01G135200	truefinal_r500_table	4	1	3437	qualified_non_1to1_anchor_set
PCGlu	BrPCGlu.01G134500	BraR500.01G135200	truefinal_r500_table	4	1	3437	qualified_non_1to1_anchor_set
PCGlu	BrPCGlu.01G134600	BraR500.01G135200	truefinal_r500_table	4	1	3437	qualified_non_1to1_anchor_set
R500	BraR500.01G135200	BraR500.01G135200	truefinal_r500_table	4	1	3437	qualified_non_1to1_anchor_set
VT123	BrVT123.01G132600	BraR500.01G135200	truefinal_r500_table	4	1	3437	qualified_non_1to1_anchor_set
R500	BraR500.01G135300	BraR500.01G135300	r500_self_anchor_fallback	1	0	BraR500.01G135300	r500_self_anchor_fallback
PCGlu	BrPCGlu.01G134700	BraR500.01G135500	truefinal_r500_table	2	0	2570	strict_1to1
WO83	BrWO83.01G131800	BraR500.01G135500	truefinal_r500_table	2	0	2570	strict_1to1
A03	BrA03.01G132400	BraR500.01G135600	truefinal_r500_table	5	3	2570	qualified_non_1to1_anchor_set
L58	BrL58.01G134400	BraR500.01G135600	truefinal_r500_table	5	3	2570	qualified_non_1to1_anchor_set
PCGlu	BrPCGlu.01G134800	BraR500.01G135600	truefinal_r500_table	5	3	2570	qualified_non_1to1_anchor_set
PCGlu	BrPCGlu.01G134900	BraR500.01G135600	truefinal_r500_table	5	3	2570	qualified_non_1to1_anchor_set
VT123	BrVT123.01G132800	BraR500.01G135600	truefinal_r500_table	5	3	2570	qualified_non_1to1_anchor_set
VT123	BrVT123.01G132900	BraR500.01G135600	truefinal_r500_table	5	3	2570	qualified_non_1to1_anchor_set
WO83	BrWO83.01G131900	BraR500.01G135600	truefinal_r500_table	5	3	2570	qualified_non_1to1_anchor_set
WO83	BrWO83.01G132000	BraR500.01G135600	truefinal_r500_table	5	3	2570	qualified_non_1to1_anchor_set
A03	BrA03.01G132500	BraR500.01G136000	truefinal_r500_table	4	0	3119	strict_1to1
PCGlu	BrPCGlu.01G135000	BraR500.01G136000	truefinal_r500_table	4	0	3119	strict_1to1
VT123	BrVT123.01G133000	BraR500.01G136000	truefinal_r500_table	4	0	3119	strict_1to1
WO83	BrWO83.01G132100	BraR500.01G136000	truefinal_r500_table	4	0	3119	strict_1to1
R500	BraR500.01G136100	BraR500.01G136100	r500_self_anchor_fallback	1	0	BraR500.01G136100	r500_self_anchor_fallback
R500	BraR500.01G136200	BraR500.01G136200	r500_self_anchor_fallback	1	0	BraR500.01G136200	r500_self_anchor_fallback
L58	BrL58.01G134500	BraR500.01G136600	truefinal_r500_table	1	0	3119	strict_1to1
A03	BrA03.01G132700	BraR500.01G136800	truefinal_r500_table	6	0	3119	strict_1to1
L58	BrL58.01G134700	BraR500.01G136800	truefinal_r500_table	6	0	3119	strict_1to1
PCGlu	BrPCGlu.01G135100	BraR500.01G136800	truefinal_r500_table	6	0	3119	strict_1to1
R500	BraR500.01G136800	BraR500.01G136800	truefinal_r500_table	6	0	3119	strict_1to1
VT123	BrVT123.01G133100	BraR500.01G136800	truefinal_r500_table	6	0	3119	strict_1to1
WO83	BrWO83.01G132300	BraR500.01G136800	truefinal_r500_table	6	0	3119	strict_1to1
A03	BrA03.01G132800	BraR500.01G136900	truefinal_r500_table	6	0	3531	strict_1to1	2195	1
L58	BrL58.01G134800	BraR500.01G136900	truefinal_r500_table	6	0	3531	strict_1to1	2195	1
PCGlu	BrPCGlu.01G135200	BraR500.01G136900	truefinal_r500_table	6	0	3531	strict_1to1	2195	1
R500	BraR500.01G136900	BraR500.01G136900	truefinal_r500_table	6	0	3531	strict_1to1	2195	1
VT123	BrVT123.01G133200	BraR500.01G136900	truefinal_r500_table	6	0	3531	strict_1to1	2195	1
WO83	BrWO83.01G132400	BraR500.01G136900	truefinal_r500_table	6	0	3531	strict_1to1	2195	1
A03	BrA03.01G133200	BraR500.01G137300	truefinal_r500_table	6	0	3562	strict_1to1	2217	1
L58	BrL58.01G135200	BraR500.01G137300	truefinal_r500_table	6	0	3562	strict_1to1	2217	1
PCGlu	BrPCGlu.01G135500	BraR500.01G137300	truefinal_r500_table	6	0	3562	strict_1to1	2217	1
R500	BraR500.01G137300	BraR500.01G137300	truefinal_r500_table	6	0	3562	strict_1to1	2217	1
VT123	BrVT123.01G133600	BraR500.01G137300	truefinal_r500_table	6	0	3562	strict_1to1	2217	1
WO83	BrWO83.01G132800	BraR500.01G137300	truefinal_r500_table	6	0	3562	strict_1to1	2217	1
A03	BrA03.01G133300	BraR500.01G137400	truefinal_r500_table	6	0	3572	strict_1to1	10245	1
L58	BrL58.01G135300	BraR500.01G137400	truefinal_r500_table	6	0	3572	strict_1to1	10245	1
PCGlu	BrPCGlu.01G135600	BraR500.01G137400	truefinal_r500_table	6	0	3572	strict_1to1	10245	1
R500	BraR500.01G137400	BraR500.01G137400	truefinal_r500_table	6	0	3572	strict_1to1	10245	1
VT123	BrVT123.01G133700	BraR500.01G137400	truefinal_r500_table	6	0	3572	strict_1to1	10245	1
WO83	BrWO83.01G132900	BraR500.01G137400	truefinal_r500_table	6	0	3572	strict_1to1	10245	1
A03	BrA03.01G133400	BraR500.01G137500	truefinal_r500_table	2	0	3582	strict_1to1	2229	1
WO83	BrWO83.01G133000	BraR500.01G137500	truefinal_r500_table	2	0	3582	strict_1to1	2229	1
L58	BrL58.01G135500	BraR500.01G137600	truefinal_r500_table	4	0	3593	strict_1to1	2234	1
PCGlu	BrPCGlu.01G135800	BraR500.01G137600	truefinal_r500_table	4	0	3593	strict_1to1	2234	1
R500	BraR500.01G137600	BraR500.01G137600	truefinal_r500_table	4	0	3593	strict_1to1	2234	1
VT123	BrVT123.01G133900	BraR500.01G137600	truefinal_r500_table	4	0	3593	strict_1to1	2234	1
R500	BraR500.01G138000	BraR500.01G138000	r500_self_anchor_fallback	1	0	BraR500.01G138000	r500_self_anchor_fallback
A03	BrA03.01G133900	BraR500.01G138200	truefinal_r500_table	6	0	3625	strict_1to1	2259	1
L58	BrL58.01G135900	BraR500.01G138200	truefinal_r500_table	6	0	3625	strict_1to1	2259	1
PCGlu	BrPCGlu.01G136100	BraR500.01G138200	truefinal_r500_table	6	0	3625	strict_1to1	2259	1
R500	BraR500.01G138200	BraR500.01G138200	truefinal_r500_table	6	0	3625	strict_1to1	2259	1
VT123	BrVT123.01G134400	BraR500.01G138200	truefinal_r500_table	6	0	3625	strict_1to1	2259	1
WO83	BrWO83.01G133500	BraR500.01G138200	truefinal_r500_table	6	0	3625	strict_1to1	2259	1
A03	BrA03.01G134000	BraR500.01G138300	truefinal_r500_table	6	0	3631	strict_1to1	2265	1
L58	BrL58.01G136000	BraR500.01G138300	truefinal_r500_table	6	0	3631	strict_1to1	2265	1
PCGlu	BrPCGlu.01G136200	BraR500.01G138300	truefinal_r500_table	6	0	3631	strict_1to1	2265	1
R500	BraR500.01G138300	BraR500.01G138300	truefinal_r500_table	6	0	3631	strict_1to1	2265	1
VT123	BrVT123.01G134500	BraR500.01G138300	truefinal_r500_table	6	0	3631	strict_1to1	2265	1
WO83	BrWO83.01G133600	BraR500.01G138300	truefinal_r500_table	6	0	3631	strict_1to1	2265	1
A03	BrA03.01G134100	BraR500.01G138400	truefinal_r500_table	6	0	3641	strict_1to1	10265	1
L58	BrL58.01G136100	BraR500.01G138400	truefinal_r500_table	6	0	3641	strict_1to1	10265	1
PCGlu	BrPCGlu.01G136300	BraR500.01G138400	truefinal_r500_table	6	0	3641	strict_1to1	10265	1
R500	BraR500.01G138400	BraR500.01G138400	truefinal_r500_table	6	0	3641	strict_1to1	10265	1
VT123	BrVT123.01G134600	BraR500.01G138400	truefinal_r500_table	6	0	3641	strict_1to1	10265	1
WO83	BrWO83.01G133700	BraR500.01G138400	truefinal_r500_table	6	0	3641	strict_1to1	10265	1
A03	BrA03.01G134200	BraR500.01G138500	truefinal_r500_table	1	0	3652	strict_1to1	10268	1
A03	BrA03.01G134300	BraR500.01G138600	truefinal_r500_table	6	0	3659	strict_1to1	2282	1
L58	BrL58.01G136300	BraR500.01G138600	truefinal_r500_table	6	0	3659	strict_1to1	2282	1
PCGlu	BrPCGlu.01G136500	BraR500.01G138600	truefinal_r500_table	6	0	3659	strict_1to1	2282	1
R500	BraR500.01G138600	BraR500.01G138600	truefinal_r500_table	6	0	3659	strict_1to1	2282	1
VT123	BrVT123.01G134800	BraR500.01G138600	truefinal_r500_table	6	0	3659	strict_1to1	2282	1
WO83	BrWO83.01G133900	BraR500.01G138600	truefinal_r500_table	6	0	3659	strict_1to1	2282	1
A03	BrA03.01G135000	BraR500.01G139500	truefinal_r500_table	6	0	3746	strict_1to1	2338	1
L58	BrL58.01G137000	BraR500.01G139500	truefinal_r500_table	6	0	3746	strict_1to1	2338	1
PCGlu	BrPCGlu.01G137400	BraR500.01G139500	truefinal_r500_table	6	0	3746	strict_1to1	2338	1
R500	BraR500.01G139500	BraR500.01G139500	truefinal_r500_table	6	0	3746	strict_1to1	2338	1
VT123	BrVT123.01G135600	BraR500.01G139500	truefinal_r500_table	6	0	3746	strict_1to1	2338	1
WO83	BrWO83.01G134600	BraR500.01G139500	truefinal_r500_table	6	0	3746	strict_1to1	2338	1
A03	BrA03.01G135100	BraR500.01G139600	truefinal_r500_table	6	0	3757	strict_1to1	10294	1
L58	BrL58.01G137100	BraR500.01G139600	truefinal_r500_table	6	0	3757	strict_1to1	10294	1
PCGlu	BrPCGlu.01G137500	BraR500.01G139600	truefinal_r500_table	6	0	3757	strict_1to1	10294	1
R500	BraR500.01G139600	BraR500.01G139600	truefinal_r500_table	6	0	3757	strict_1to1	10294	1
VT123	BrVT123.01G135700	BraR500.01G139600	truefinal_r500_table	6	0	3757	strict_1to1	10294	1
WO83	BrWO83.01G134700	BraR500.01G139600	truefinal_r500_table	6	0	3757	strict_1to1	10294	1
PCGlu	BrPCGlu.01G137900	BraR500.01G139900	truefinal_r500_table	1	0	3789	strict_1to1	2370	1
A03	BrA03.01G135600	BraR500.01G140100	truefinal_r500_table	6	0	3809	strict_1to1	2376	1
L58	BrL58.01G137700	BraR500.01G140100	truefinal_r500_table	6	0	3809	strict_1to1	2376	1
PCGlu	BrPCGlu.01G138100	BraR500.01G140100	truefinal_r500_table	6	0	3809	strict_1to1	2376	1
R500	BraR500.01G140100	BraR500.01G140100	truefinal_r500_table	6	0	3809	strict_1to1	2376	1
VT123	BrVT123.01G136400	BraR500.01G140100	truefinal_r500_table	6	0	3809	strict_1to1	2376	1
WO83	BrWO83.01G135300	BraR500.01G140100	truefinal_r500_table	6	0	3809	strict_1to1	2376	1
A03	BrA03.01G135700	BraR500.01G140200	truefinal_r500_table	6	0	3819	strict_1to1	10313	1
L58	BrL58.01G137800	BraR500.01G140200	truefinal_r500_table	6	0	3819	strict_1to1	10313	1
PCGlu	BrPCGlu.01G138200	BraR500.01G140200	truefinal_r500_table	6	0	3819	strict_1to1	10313	1
R500	BraR500.01G140200	BraR500.01G140200	truefinal_r500_table	6	0	3819	strict_1to1	10313	1
VT123	BrVT123.01G136500	BraR500.01G140200	truefinal_r500_table	6	0	3819	strict_1to1	10313	1
WO83	BrWO83.01G135500	BraR500.01G140200	truefinal_r500_table	6	0	3819	strict_1to1	10313	1
A03	BrA03.01G135800	BraR500.01G140300	truefinal_r500_table	6	0	3829	strict_1to1	2397	1
L58	BrL58.01G137900	BraR500.01G140300	truefinal_r500_table	6	0	3829	strict_1to1	2397	1
PCGlu	BrPCGlu.01G138300	BraR500.01G140300	truefinal_r500_table	6	0	3829	strict_1to1	2397	1
R500	BraR500.01G140300	BraR500.01G140300	truefinal_r500_table	6	0	3829	strict_1to1	2397	1
VT123	BrVT123.01G136600	BraR500.01G140300	truefinal_r500_table	6	0	3829	strict_1to1	2397	1
WO83	BrWO83.01G135600	BraR500.01G140300	truefinal_r500_table	6	0	3829	strict_1to1	2397	1
A03	BrA03.01G135900	BraR500.01G140400	truefinal_r500_table	6	0	3838	strict_1to1	2401	1
L58	BrL58.01G138000	BraR500.01G140400	truefinal_r500_table	6	0	3838	strict_1to1	2401	1
PCGlu	BrPCGlu.01G138400	BraR500.01G140400	truefinal_r500_table	6	0	3838	strict_1to1	2401	1
R500	BraR500.01G140400	BraR500.01G140400	truefinal_r500_table	6	0	3838	strict_1to1	2401	1
VT123	BrVT123.01G136700	BraR500.01G140400	truefinal_r500_table	6	0	3838	strict_1to1	2401	1
WO83	BrWO83.01G135700	BraR500.01G140400	truefinal_r500_table	6	0	3838	strict_1to1	2401	1
A03	BrA03.01G136000	BraR500.01G140500	truefinal_r500_table	6	0	3848	strict_1to1	10324	1
L58	BrL58.01G138100	BraR500.01G140500	truefinal_r500_table	6	0	3848	strict_1to1	10324	1
PCGlu	BrPCGlu.01G138500	BraR500.01G140500	truefinal_r500_table	6	0	3848	strict_1to1	10324	1
R500	BraR500.01G140500	BraR500.01G140500	truefinal_r500_table	6	0	3848	strict_1to1	10324	1
VT123	BrVT123.01G136800	BraR500.01G140500	truefinal_r500_table	6	0	3848	strict_1to1	10324	1
WO83	BrWO83.01G135800	BraR500.01G140500	truefinal_r500_table	6	0	3848	strict_1to1	10324	1
A03	BrA03.01G136100	BraR500.01G140600	truefinal_r500_table	6	0	3859	strict_1to1	2413	1
L58	BrL58.01G138200	BraR500.01G140600	truefinal_r500_table	6	0	3859	strict_1to1	2413	1
PCGlu	BrPCGlu.01G138600	BraR500.01G140600	truefinal_r500_table	6	0	3859	strict_1to1	2413	1
R500	BraR500.01G140600	BraR500.01G140600	truefinal_r500_table	6	0	3859	strict_1to1	2413	1
VT123	BrVT123.01G136900	BraR500.01G140600	truefinal_r500_table	6	0	3859	strict_1to1	2413	1
WO83	BrWO83.01G135900	BraR500.01G140600	truefinal_r500_table	6	0	3859	strict_1to1	2413	1
A03	BrA03.01G136200	BraR500.01G140700	truefinal_r500_table	6	0	3870	strict_1to1	2421	1
L58	BrL58.01G138300	BraR500.01G140700	truefinal_r500_table	6	0	3870	strict_1to1	2421	1
PCGlu	BrPCGlu.01G138700	BraR500.01G140700	truefinal_r500_table	6	0	3870	strict_1to1	2421	1
R500	BraR500.01G140700	BraR500.01G140700	truefinal_r500_table	6	0	3870	strict_1to1	2421	1
VT123	BrVT123.01G137000	BraR500.01G140700	truefinal_r500_table	6	0	3870	strict_1to1	2421	1
WO83	BrWO83.01G136000	BraR500.01G140700	truefinal_r500_table	6	0	3870	strict_1to1	2421	1
A03	BrA03.01G136300	BraR500.01G140800	truefinal_r500_table	5	0	3879	strict_1to1	2428	1
L58	BrL58.01G138400	BraR500.01G140800	truefinal_r500_table	5	0	3879	strict_1to1	2428	1
PCGlu	BrPCGlu.01G138800	BraR500.01G140800	truefinal_r500_table	5	0	3879	strict_1to1	2428	1
R500	BraR500.01G140800	BraR500.01G140800	truefinal_r500_table	5	0	3879	strict_1to1	2428	1
VT123	BrVT123.01G137100	BraR500.01G140800	truefinal_r500_table	5	0	3879	strict_1to1	2428	1
A03	BrA03.01G136500	BraR500.01G140900	truefinal_r500_table	5	0	3888	strict_1to1	2436	1
L58	BrL58.01G138500	BraR500.01G140900	truefinal_r500_table	5	0	3888	strict_1to1	2436	1
R500	BraR500.01G140900	BraR500.01G140900	truefinal_r500_table	5	0	3888	strict_1to1	2436	1
VT123	BrVT123.01G137300	BraR500.01G140900	truefinal_r500_table	5	0	3888	strict_1to1	2436	1
WO83	BrWO83.01G136200	BraR500.01G140900	truefinal_r500_table	5	0	3888	strict_1to1	2436	1
PCGlu	BrPCGlu.01G139000	BraR500.01G141000	truefinal_r500_table	3	0	3899	strict_1to1	2444	1
R500	BraR500.01G141000	BraR500.01G141000	truefinal_r500_table	3	0	3899	strict_1to1	2444	1
WO83	BrWO83.01G136300	BraR500.01G141000	truefinal_r500_table	3	0	3899	strict_1to1	2444	1
A03	BrA03.01G136700	BraR500.01G141100	truefinal_r500_table	6	0	3909	strict_1to1	2447	1
L58	BrL58.01G138700	BraR500.01G141100	truefinal_r500_table	6	0	3909	strict_1to1	2447	1
PCGlu	BrPCGlu.01G139100	BraR500.01G141100	truefinal_r500_table	6	0	3909	strict_1to1	2447	1
R500	BraR500.01G141100	BraR500.01G141100	truefinal_r500_table	6	0	3909	strict_1to1	2447	1
VT123	BrVT123.01G137500	BraR500.01G141100	truefinal_r500_table	6	0	3909	strict_1to1	2447	1
WO83	BrWO83.01G136400	BraR500.01G141100	truefinal_r500_table	6	0	3909	strict_1to1	2447	1
A03	BrA03.01G136800	BraR500.01G141200	truefinal_r500_table	6	0	3919	strict_1to1	2455	1
L58	BrL58.01G138800	BraR500.01G141200	truefinal_r500_table	6	0	3919	strict_1to1	2455	1
PCGlu	BrPCGlu.01G139200	BraR500.01G141200	truefinal_r500_table	6	0	3919	strict_1to1	2455	1
R500	BraR500.01G141200	BraR500.01G141200	truefinal_r500_table	6	0	3919	strict_1to1	2455	1
VT123	BrVT123.01G137600	BraR500.01G141200	truefinal_r500_table	6	0	3919	strict_1to1	2455	1
WO83	BrWO83.01G136500	BraR500.01G141200	truefinal_r500_table	6	0	3919	strict_1to1	2455	1
A03	BrA03.01G136900	BraR500.01G141300	truefinal_r500_table	6	0	3925	strict_1to1	2460	1
L58	BrL58.01G138900	BraR500.01G141300	truefinal_r500_table	6	0	3925	strict_1to1	2460	1
PCGlu	BrPCGlu.01G139300	BraR500.01G141300	truefinal_r500_table	6	0	3925	strict_1to1	2460	1
R500	BraR500.01G141300	BraR500.01G141300	truefinal_r500_table	6	0	3925	strict_1to1	2460	1
VT123	BrVT123.01G137700	BraR500.01G141300	truefinal_r500_table	6	0	3925	strict_1to1	2460	1
WO83	BrWO83.01G136600	BraR500.01G141300	truefinal_r500_table	6	0	3925	strict_1to1	2460	1
A03	BrA03.01G137000	BraR500.01G141400	truefinal_r500_table	6	0	3931	strict_1to1	2464	1
L58	BrL58.01G139000	BraR500.01G141400	truefinal_r500_table	6	0	3931	strict_1to1	2464	1
PCGlu	BrPCGlu.01G139400	BraR500.01G141400	truefinal_r500_table	6	0	3931	strict_1to1	2464	1
R500	BraR500.01G141400	BraR500.01G141400	truefinal_r500_table	6	0	3931	strict_1to1	2464	1
VT123	BrVT123.01G137800	BraR500.01G141400	truefinal_r500_table	6	0	3931	strict_1to1	2464	1
WO83	BrWO83.01G136800	BraR500.01G141400	truefinal_r500_table	6	0	3931	strict_1to1	2464	1
A03	BrA03.01G137100	BraR500.01G141500	truefinal_r500_table	6	0	3938	strict_1to1	10361	1
L58	BrL58.01G139100	BraR500.01G141500	truefinal_r500_table	6	0	3938	strict_1to1	10361	1
PCGlu	BrPCGlu.01G139500	BraR500.01G141500	truefinal_r500_table	6	0	3938	strict_1to1	10361	1
R500	BraR500.01G141500	BraR500.01G141500	truefinal_r500_table	6	0	3938	strict_1to1	10361	1
VT123	BrVT123.01G137900	BraR500.01G141500	truefinal_r500_table	6	0	3938	strict_1to1	10361	1
WO83	BrWO83.01G136900	BraR500.01G141500	truefinal_r500_table	6	0	3938	strict_1to1	10361	1
A03	BrA03.01G137200	BraR500.01G141600	truefinal_r500_table	6	0	3948	strict_1to1	2473	1
L58	BrL58.01G139200	BraR500.01G141600	truefinal_r500_table	6	0	3948	strict_1to1	2473	1
PCGlu	BrPCGlu.01G139600	BraR500.01G141600	truefinal_r500_table	6	0	3948	strict_1to1	2473	1
R500	BraR500.01G141600	BraR500.01G141600	truefinal_r500_table	6	0	3948	strict_1to1	2473	1
VT123	BrVT123.01G138000	BraR500.01G141600	truefinal_r500_table	6	0	3948	strict_1to1	2473	1
WO83	BrWO83.01G137000	BraR500.01G141600	truefinal_r500_table	6	0	3948	strict_1to1	2473	1
A03	BrA03.01G137400	BraR500.01G141800	truefinal_r500_table	5	0	3966	strict_1to1	2490	1
L58	BrL58.01G139400	BraR500.01G141800	truefinal_r500_table	5	0	3966	strict_1to1	2490	1
PCGlu	BrPCGlu.01G139800	BraR500.01G141800	truefinal_r500_table	5	0	3966	strict_1to1	2490	1
VT123	BrVT123.01G138200	BraR500.01G141800	truefinal_r500_table	5	0	3966	strict_1to1	2490	1
WO83	BrWO83.01G137200	BraR500.01G141800	truefinal_r500_table	5	0	3966	strict_1to1	2490	1
A03	BrA03.01G137500	BraR500.01G141900	truefinal_r500_table	6	0	3984	strict_1to1	10390	1
L58	BrL58.01G139500	BraR500.01G141900	truefinal_r500_table	6	0	3984	strict_1to1	10390	1
PCGlu	BrPCGlu.01G140000	BraR500.01G141900	truefinal_r500_table	6	0	3984	strict_1to1	10390	1
R500	BraR500.01G141900	BraR500.01G141900	truefinal_r500_table	6	0	3984	strict_1to1	10390	1
VT123	BrVT123.01G138300	BraR500.01G141900	truefinal_r500_table	6	0	3984	strict_1to1	10390	1
WO83	BrWO83.01G137300	BraR500.01G141900	truefinal_r500_table	6	0	3984	strict_1to1	10390	1
A03	BrA03.01G137600	BraR500.01G142000	truefinal_r500_table	6	0	3997	strict_1to1	10400	1
L58	BrL58.01G139600	BraR500.01G142000	truefinal_r500_table	6	0	3997	strict_1to1	10400	1
PCGlu	BrPCGlu.01G140100	BraR500.01G142000	truefinal_r500_table	6	0	3997	strict_1to1	10400	1
R500	BraR500.01G142000	BraR500.01G142000	truefinal_r500_table	6	0	3997	strict_1to1	10400	1
VT123	BrVT123.01G138400	BraR500.01G142000	truefinal_r500_table	6	0	3997	strict_1to1	10400	1
WO83	BrWO83.01G137400	BraR500.01G142000	truefinal_r500_table	6	0	3997	strict_1to1	10400	1
A03	BrA03.01G137700	BraR500.01G142100	truefinal_r500_table	6	0	4006	strict_1to1	2493	1
L58	BrL58.01G139700	BraR500.01G142100	truefinal_r500_table	6	0	4006	strict_1to1	2493	1
PCGlu	BrPCGlu.01G140200	BraR500.01G142100	truefinal_r500_table	6	0	4006	strict_1to1	2493	1
R500	BraR500.01G142100	BraR500.01G142100	truefinal_r500_table	6	0	4006	strict_1to1	2493	1
VT123	BrVT123.01G138500	BraR500.01G142100	truefinal_r500_table	6	0	4006	strict_1to1	2493	1
WO83	BrWO83.01G137500	BraR500.01G142100	truefinal_r500_table	6	0	4006	strict_1to1	2493	1
A03	BrA03.01G137800	BraR500.01G142200	truefinal_r500_table	6	0	4016	strict_1to1	2494	1
L58	BrL58.01G139800	BraR500.01G142200	truefinal_r500_table	6	0	4016	strict_1to1	2494	1
PCGlu	BrPCGlu.01G140300	BraR500.01G142200	truefinal_r500_table	6	0	4016	strict_1to1	2494	1
R500	BraR500.01G142200	BraR500.01G142200	truefinal_r500_table	6	0	4016	strict_1to1	2494	1
VT123	BrVT123.01G138600	BraR500.01G142200	truefinal_r500_table	6	0	4016	strict_1to1	2494	1
WO83	BrWO83.01G137600	BraR500.01G142200	truefinal_r500_table	6	0	4016	strict_1to1	2494	1
R500	BraR500.01G142300	BraR500.01G142300	r500_self_anchor_fallback	1	0	BraR500.01G142300	r500_self_anchor_fallback	2494	2
A03	BrA03.01G137900	BraR500.01G142400	truefinal_r500_table	6	0	4026	strict_1to1	2497	1
L58	BrL58.01G139900	BraR500.01G142400	truefinal_r500_table	6	0	4026	strict_1to1	2497	1
PCGlu	BrPCGlu.01G140400	BraR500.01G142400	truefinal_r500_table	6	0	4026	strict_1to1	2497	1
R500	BraR500.01G142400	BraR500.01G142400	truefinal_r500_table	6	0	4026	strict_1to1	2497	1
VT123	BrVT123.01G138700	BraR500.01G142400	truefinal_r500_table	6	0	4026	strict_1to1	2497	1
WO83	BrWO83.01G137700	BraR500.01G142400	truefinal_r500_table	6	0	4026	strict_1to1	2497	1
A03	BrA03.01G138000	BraR500.01G142500	truefinal_r500_table	6	0	4033	strict_1to1	2498	1
L58	BrL58.01G140000	BraR500.01G142500	truefinal_r500_table	6	0	4033	strict_1to1	2498	1
PCGlu	BrPCGlu.01G140500	BraR500.01G142500	truefinal_r500_table	6	0	4033	strict_1to1	2498	1
R500	BraR500.01G142500	BraR500.01G142500	truefinal_r500_table	6	0	4033	strict_1to1	2498	1
VT123	BrVT123.01G138800	BraR500.01G142500	truefinal_r500_table	6	0	4033	strict_1to1	2498	1
WO83	BrWO83.01G137800	BraR500.01G142500	truefinal_r500_table	6	0	4033	strict_1to1	2498	1
A03	BrA03.01G138100	BraR500.01G142600	truefinal_r500_table	6	0	4043	strict_1to1	10441	1
L58	BrL58.01G140100	BraR500.01G142600	truefinal_r500_table	6	0	4043	strict_1to1	10441	1
PCGlu	BrPCGlu.01G140600	BraR500.01G142600	truefinal_r500_table	6	0	4043	strict_1to1	10441	1
R500	BraR500.01G142600	BraR500.01G142600	truefinal_r500_table	6	0	4043	strict_1to1	10441	1
VT123	BrVT123.01G138900	BraR500.01G142600	truefinal_r500_table	6	0	4043	strict_1to1	10441	1
WO83	BrWO83.01G137900	BraR500.01G142600	truefinal_r500_table	6	0	4043	strict_1to1	10441	1
A03	BrA03.01G138200	BraR500.01G142700	truefinal_r500_table	6	0	4053	strict_1to1	10452	1
L58	BrL58.01G140200	BraR500.01G142700	truefinal_r500_table	6	0	4053	strict_1to1	10452	1
PCGlu	BrPCGlu.01G140700	BraR500.01G142700	truefinal_r500_table	6	0	4053	strict_1to1	10452	1
R500	BraR500.01G142700	BraR500.01G142700	truefinal_r500_table	6	0	4053	strict_1to1	10452	1
VT123	BrVT123.01G139000	BraR500.01G142700	truefinal_r500_table	6	0	4053	strict_1to1	10452	1
WO83	BrWO83.01G138000	BraR500.01G142700	truefinal_r500_table	6	0	4053	strict_1to1	10452	1
A03	BrA03.01G138300	BraR500.01G142800	truefinal_r500_table	6	0	4061	strict_1to1	2502	1
L58	BrL58.01G140300	BraR500.01G142800	truefinal_r500_table	6	0	4061	strict_1to1	2502	1
PCGlu	BrPCGlu.01G140800	BraR500.01G142800	truefinal_r500_table	6	0	4061	strict_1to1	2502	1
R500	BraR500.01G142800	BraR500.01G142800	truefinal_r500_table	6	0	4061	strict_1to1	2502	1
VT123	BrVT123.01G139100	BraR500.01G142800	truefinal_r500_table	6	0	4061	strict_1to1	2502	1
WO83	BrWO83.01G138100	BraR500.01G142800	truefinal_r500_table	6	0	4061	strict_1to1	2502	1
A03	BrA03.01G138500	BraR500.01G142900	truefinal_r500_table	6	0	4081	strict_1to1	10480	1
L58	BrL58.01G140500	BraR500.01G142900	truefinal_r500_table	6	0	4081	strict_1to1	10480	1
PCGlu	BrPCGlu.01G141000	BraR500.01G142900	truefinal_r500_table	6	0	4081	strict_1to1	10480	1
R500	BraR500.01G142900	BraR500.01G142900	truefinal_r500_table	6	0	4081	strict_1to1	10480	1
VT123	BrVT123.01G139300	BraR500.01G142900	truefinal_r500_table	6	0	4081	strict_1to1	10480	1
WO83	BrWO83.01G138400	BraR500.01G142900	truefinal_r500_table	6	0	4081	strict_1to1	10480	1
A03	BrA03.01G138400	BraR500.01G143000	truefinal_r500_table	6	0	4071	strict_1to1	2504	1
L58	BrL58.01G140400	BraR500.01G143000	truefinal_r500_table	6	0	4071	strict_1to1	2504	1
PCGlu	BrPCGlu.01G140900	BraR500.01G143000	truefinal_r500_table	6	0	4071	strict_1to1	2504	1
R500	BraR500.01G143000	BraR500.01G143000	truefinal_r500_table	6	0	4071	strict_1to1	2504	1
VT123	BrVT123.01G139200	BraR500.01G143000	truefinal_r500_table	6	0	4071	strict_1to1	2504	1
WO83	BrWO83.01G138200	BraR500.01G143000	truefinal_r500_table	6	0	4071	strict_1to1	2504	1
A03	BrA03.01G138600	BraR500.01G143100	truefinal_r500_table	6	0	4090	strict_1to1	10486	1
L58	BrL58.01G140600	BraR500.01G143100	truefinal_r500_table	6	0	4090	strict_1to1	10486	1
PCGlu	BrPCGlu.01G141100	BraR500.01G143100	truefinal_r500_table	6	0	4090	strict_1to1	10486	1
R500	BraR500.01G143100	BraR500.01G143100	truefinal_r500_table	6	0	4090	strict_1to1	10486	1
VT123	BrVT123.01G139400	BraR500.01G143100	truefinal_r500_table	6	0	4090	strict_1to1	10486	1
WO83	BrWO83.01G138500	BraR500.01G143100	truefinal_r500_table	6	0	4090	strict_1to1	10486	1
A03	BrA03.01G138700	BraR500.01G143300	truefinal_r500_table	6	0	4098	strict_1to1	2507	1
L58	BrL58.01G140700	BraR500.01G143300	truefinal_r500_table	6	0	4098	strict_1to1	2507	1
PCGlu	BrPCGlu.01G141200	BraR500.01G143300	truefinal_r500_table	6	0	4098	strict_1to1	2507	1
R500	BraR500.01G143300	BraR500.01G143300	truefinal_r500_table	6	0	4098	strict_1to1	2507	1
VT123	BrVT123.01G139500	BraR500.01G143300	truefinal_r500_table	6	0	4098	strict_1to1	2507	1
WO83	BrWO83.01G138600	BraR500.01G143300	truefinal_r500_table	6	0	4098	strict_1to1	2507	1
L58	BrL58.01G140900	BraR500.01G143500	truefinal_r500_table	4	0	4118	strict_1to1	2508	1
PCGlu	BrPCGlu.01G141400	BraR500.01G143500	truefinal_r500_table	4	0	4118	strict_1to1	2508	1
R500	BraR500.01G143500	BraR500.01G143500	truefinal_r500_table	4	0	4118	strict_1to1	2508	1
VT123	BrVT123.01G139700	BraR500.01G143500	truefinal_r500_table	4	0	4118	strict_1to1	2508	1
A03	BrA03.01G139000	BraR500.01G143600	truefinal_r500_table	5	0	4128	strict_1to1	2509	1
L58	BrL58.01G141000	BraR500.01G143600	truefinal_r500_table	5	0	4128	strict_1to1	2509	1
PCGlu	BrPCGlu.01G141500	BraR500.01G143600	truefinal_r500_table	5	0	4128	strict_1to1	2509	1
VT123	BrVT123.01G139800	BraR500.01G143600	truefinal_r500_table	5	0	4128	strict_1to1	2509	1
WO83	BrWO83.01G138900	BraR500.01G143600	truefinal_r500_table	5	0	4128	strict_1to1	2509	1
A03	BrA03.01G139100	BraR500.01G143700	truefinal_r500_table	6	0	4149	strict_1to1	2510	1
L58	BrL58.01G141200	BraR500.01G143700	truefinal_r500_table	6	0	4149	strict_1to1	2510	1
PCGlu	BrPCGlu.01G141700	BraR500.01G143700	truefinal_r500_table	6	0	4149	strict_1to1	2510	1
R500	BraR500.01G143700	BraR500.01G143700	truefinal_r500_table	6	0	4149	strict_1to1	2510	1
VT123	BrVT123.01G140000	BraR500.01G143700	truefinal_r500_table	6	0	4149	strict_1to1	2510	1
WO83	BrWO83.01G139000	BraR500.01G143700	truefinal_r500_table	6	0	4149	strict_1to1	2510	1
A03	BrA03.01G139200	BraR500.01G143800	truefinal_r500_table	6	0	4159	strict_1to1	2512	1
L58	BrL58.01G141300	BraR500.01G143800	truefinal_r500_table	6	0	4159	strict_1to1	2512	1
PCGlu	BrPCGlu.01G141800	BraR500.01G143800	truefinal_r500_table	6	0	4159	strict_1to1	2512	1
R500	BraR500.01G143800	BraR500.01G143800	truefinal_r500_table	6	0	4159	strict_1to1	2512	1
VT123	BrVT123.01G140100	BraR500.01G143800	truefinal_r500_table	6	0	4159	strict_1to1	2512	1
WO83	BrWO83.01G139100	BraR500.01G143800	truefinal_r500_table	6	0	4159	strict_1to1	2512	1
PCGlu	BrPCGlu.01G141900	BraR500.01G143900	truefinal_r500_table	4	0	4170	strict_1to1	2514	1
R500	BraR500.01G143900	BraR500.01G143900	truefinal_r500_table	4	0	4170	strict_1to1	2514	1
VT123	BrVT123.01G140200	BraR500.01G143900	truefinal_r500_table	4	0	4170	strict_1to1	2514	1
WO83	BrWO83.01G139200	BraR500.01G143900	truefinal_r500_table	4	0	4170	strict_1to1	2514	1
A03	BrA03.01G139500	BraR500.01G144100	truefinal_r500_table	6	0	4190	strict_1to1	2520	1
L58	BrL58.01G141600	BraR500.01G144100	truefinal_r500_table	6	0	4190	strict_1to1	2520	1
PCGlu	BrPCGlu.01G142100	BraR500.01G144100	truefinal_r500_table	6	0	4190	strict_1to1	2520	1
R500	BraR500.01G144100	BraR500.01G144100	truefinal_r500_table	6	0	4190	strict_1to1	2520	1
VT123	BrVT123.01G140400	BraR500.01G144100	truefinal_r500_table	6	0	4190	strict_1to1	2520	1
WO83	BrWO83.01G139400	BraR500.01G144100	truefinal_r500_table	6	0	4190	strict_1to1	2520	1
A03	BrA03.01G139700	BraR500.01G144300	truefinal_r500_table	6	0	4208	strict_1to1	10582	1
L58	BrL58.01G141800	BraR500.01G144300	truefinal_r500_table	6	0	4208	strict_1to1	10582	1
PCGlu	BrPCGlu.01G142300	BraR500.01G144300	truefinal_r500_table	6	0	4208	strict_1to1	10582	1
R500	BraR500.01G144300	BraR500.01G144300	truefinal_r500_table	6	0	4208	strict_1to1	10582	1
VT123	BrVT123.01G140600	BraR500.01G144300	truefinal_r500_table	6	0	4208	strict_1to1	10582	1
WO83	BrWO83.01G139600	BraR500.01G144300	truefinal_r500_table	6	0	4208	strict_1to1	10582	1
A03	BrA03.01G139800	BraR500.01G144400	truefinal_r500_table	6	0	4218	strict_1to1	10598	1
L58	BrL58.01G142000	BraR500.01G144400	truefinal_r500_table	6	0	4218	strict_1to1	10598	1
PCGlu	BrPCGlu.01G142400	BraR500.01G144400	truefinal_r500_table	6	0	4218	strict_1to1	10598	1
R500	BraR500.01G144400	BraR500.01G144400	truefinal_r500_table	6	0	4218	strict_1to1	10598	1
VT123	BrVT123.01G140700	BraR500.01G144400	truefinal_r500_table	6	0	4218	strict_1to1	10598	1
WO83	BrWO83.01G139700	BraR500.01G144400	truefinal_r500_table	6	0	4218	strict_1to1	10598	1
A03	BrA03.01G139900	BraR500.01G144500	truefinal_r500_table	6	0	4228	strict_1to1	10606	1
L58	BrL58.01G142100	BraR500.01G144500	truefinal_r500_table	6	0	4228	strict_1to1	10606	1
PCGlu	BrPCGlu.01G142500	BraR500.01G144500	truefinal_r500_table	6	0	4228	strict_1to1	10606	1
R500	BraR500.01G144500	BraR500.01G144500	truefinal_r500_table	6	0	4228	strict_1to1	10606	1
VT123	BrVT123.01G140800	BraR500.01G144500	truefinal_r500_table	6	0	4228	strict_1to1	10606	1
WO83	BrWO83.01G139800	BraR500.01G144500	truefinal_r500_table	6	0	4228	strict_1to1	10606	1
PCGlu	BrPCGlu.01G142600	BraR500.01G144600	truefinal_r500_table	2	0	4235	strict_1to1	10613	1
WO83	BrWO83.01G139900	BraR500.01G144600	truefinal_r500_table	2	0	4235	strict_1to1	10613	1
A03	BrA03.01G140100	BraR500.01G144700	truefinal_r500_table	6	0	4246	strict_1to1	2532	1
L58	BrL58.01G142300	BraR500.01G144700	truefinal_r500_table	6	0	4246	strict_1to1	2532	1
PCGlu	BrPCGlu.01G142700	BraR500.01G144700	truefinal_r500_table	6	0	4246	strict_1to1	2532	1
R500	BraR500.01G144700	BraR500.01G144700	truefinal_r500_table	6	0	4246	strict_1to1	2532	1
VT123	BrVT123.01G141000	BraR500.01G144700	truefinal_r500_table	6	0	4246	strict_1to1	2532	1
WO83	BrWO83.01G140000	BraR500.01G144700	truefinal_r500_table	6	0	4246	strict_1to1	2532	1
A03	BrA03.01G140200	BraR500.01G144800	truefinal_r500_table	6	0	4256	strict_1to1	2536	1
L58	BrL58.01G142400	BraR500.01G144800	truefinal_r500_table	6	0	4256	strict_1to1	2536	1
PCGlu	BrPCGlu.01G142800	BraR500.01G144800	truefinal_r500_table	6	0	4256	strict_1to1	2536	1
R500	BraR500.01G144800	BraR500.01G144800	truefinal_r500_table	6	0	4256	strict_1to1	2536	1
VT123	BrVT123.01G141100	BraR500.01G144800	truefinal_r500_table	6	0	4256	strict_1to1	2536	1
WO83	BrWO83.01G140100	BraR500.01G144800	truefinal_r500_table	6	0	4256	strict_1to1	2536	1
PCGlu	BrPCGlu.01G142900	BraR500.01G144900	truefinal_r500_table	2	0	4267	strict_1to1	2540	1
R500	BraR500.01G144900	BraR500.01G144900	truefinal_r500_table	2	0	4267	strict_1to1	2540	1
R500	BraR500.01G145000	BraR500.01G145000	r500_self_anchor_fallback	1	0	BraR500.01G145000	r500_self_anchor_fallback	2538	1
A03	BrA03.01G140500	BraR500.01G145100	truefinal_r500_table	6	0	4286	strict_1to1	2540	1
L58	BrL58.01G142700	BraR500.01G145100	truefinal_r500_table	6	0	4286	strict_1to1	2540	1
PCGlu	BrPCGlu.01G143100	BraR500.01G145100	truefinal_r500_table	6	0	4286	strict_1to1	2540	2
R500	BraR500.01G145100	BraR500.01G145100	truefinal_r500_table	6	0	4286	strict_1to1	2540	2
VT123	BrVT123.01G141400	BraR500.01G145100	truefinal_r500_table	6	0	4286	strict_1to1	2540	1
WO83	BrWO83.01G140400	BraR500.01G145100	truefinal_r500_table	6	0	4286	strict_1to1	2540	1
A03	BrA03.01G140700	BraR500.01G145300	truefinal_r500_table	6	0	4302	strict_1to1	10668	1
L58	BrL58.01G142900	BraR500.01G145300	truefinal_r500_table	6	0	4302	strict_1to1	10668	1
PCGlu	BrPCGlu.01G143300	BraR500.01G145300	truefinal_r500_table	6	0	4302	strict_1to1	10668	1
R500	BraR500.01G145300	BraR500.01G145300	truefinal_r500_table	6	0	4302	strict_1to1	10668	1
VT123	BrVT123.01G141600	BraR500.01G145300	truefinal_r500_table	6	0	4302	strict_1to1	10668	1
WO83	BrWO83.01G140600	BraR500.01G145300	truefinal_r500_table	6	0	4302	strict_1to1	10668	1
A03	BrA03.01G140900	BraR500.01G145500	truefinal_r500_table	6	0	4321	strict_1to1	2544	1
L58	BrL58.01G143100	BraR500.01G145500	truefinal_r500_table	6	0	4321	strict_1to1	2544	1
PCGlu	BrPCGlu.01G143500	BraR500.01G145500	truefinal_r500_table	6	0	4321	strict_1to1	2544	1
R500	BraR500.01G145500	BraR500.01G145500	truefinal_r500_table	6	0	4321	strict_1to1	2544	1
VT123	BrVT123.01G141800	BraR500.01G145500	truefinal_r500_table	6	0	4321	strict_1to1	2544	1
WO83	BrWO83.01G140800	BraR500.01G145500	truefinal_r500_table	6	0	4321	strict_1to1	2544	1
A03	BrA03.01G141000	BraR500.01G145600	truefinal_r500_table	2	0	4332	strict_1to1	2546	1
PCGlu	BrPCGlu.01G143600	BraR500.01G145600	truefinal_r500_table	2	0	4332	strict_1to1	2546	1
A03	BrA03.01G141100	BraR500.01G145700	truefinal_r500_table	6	0	4342	strict_1to1	10700	1
L58	BrL58.01G143300	BraR500.01G145700	truefinal_r500_table	6	0	4342	strict_1to1	10700	1
PCGlu	BrPCGlu.01G143700	BraR500.01G145700	truefinal_r500_table	6	0	4342	strict_1to1	10700	1
R500	BraR500.01G145700	BraR500.01G145700	truefinal_r500_table	6	0	4342	strict_1to1	10700	1
VT123	BrVT123.01G142000	BraR500.01G145700	truefinal_r500_table	6	0	4342	strict_1to1	10700	1
WO83	BrWO83.01G141100	BraR500.01G145700	truefinal_r500_table	6	0	4342	strict_1to1	10700	1
A03	BrA03.01G141200	BraR500.01G145800	truefinal_r500_table	6	0	4352	strict_1to1	2553	1
L58	BrL58.01G143400	BraR500.01G145800	truefinal_r500_table	6	0	4352	strict_1to1	2553	1
PCGlu	BrPCGlu.01G143800	BraR500.01G145800	truefinal_r500_table	6	0	4352	strict_1to1	2553	1
R500	BraR500.01G145800	BraR500.01G145800	truefinal_r500_table	6	0	4352	strict_1to1	2553	1
VT123	BrVT123.01G142100	BraR500.01G145800	truefinal_r500_table	6	0	4352	strict_1to1	2553	1
WO83	BrWO83.01G141200	BraR500.01G145800	truefinal_r500_table	6	0	4352	strict_1to1	2553	1
A03	BrA03.01G141300	BraR500.01G145900	truefinal_r500_table	6	0	4362	strict_1to1	2555	1
L58	BrL58.01G143500	BraR500.01G145900	truefinal_r500_table	6	0	4362	strict_1to1	2555	1
PCGlu	BrPCGlu.01G143900	BraR500.01G145900	truefinal_r500_table	6	0	4362	strict_1to1	2555	1
R500	BraR500.01G145900	BraR500.01G145900	truefinal_r500_table	6	0	4362	strict_1to1	2555	1
VT123	BrVT123.01G142200	BraR500.01G145900	truefinal_r500_table	6	0	4362	strict_1to1	2555	1
WO83	BrWO83.01G141300	BraR500.01G145900	truefinal_r500_table	6	0	4362	strict_1to1	2555	1
A03	BrA03.01G141400	BraR500.01G146000	truefinal_r500_table	6	0	4372	strict_1to1	2562	1
L58	BrL58.01G143600	BraR500.01G146000	truefinal_r500_table	6	0	4372	strict_1to1	2562	1
PCGlu	BrPCGlu.01G144000	BraR500.01G146000	truefinal_r500_table	6	0	4372	strict_1to1	2562	1
R500	BraR500.01G146000	BraR500.01G146000	truefinal_r500_table	6	0	4372	strict_1to1	2562	1
VT123	BrVT123.01G142300	BraR500.01G146000	truefinal_r500_table	6	0	4372	strict_1to1	2562	1
WO83	BrWO83.01G141400	BraR500.01G146000	truefinal_r500_table	6	0	4372	strict_1to1	2562	1
A03	BrA03.01G141600	BraR500.01G146100	truefinal_r500_table	5	0	4381	strict_1to1	2564	1
L58	BrL58.01G143700	BraR500.01G146100	truefinal_r500_table	5	0	4381	strict_1to1	2564	1
PCGlu	BrPCGlu.01G144100	BraR500.01G146100	truefinal_r500_table	5	0	4381	strict_1to1	2564	1
R500	BraR500.01G146100	BraR500.01G146100	truefinal_r500_table	5	0	4381	strict_1to1	2564	1
VT123	BrVT123.01G142500	BraR500.01G146100	truefinal_r500_table	5	0	4381	strict_1to1	2564	1
A03	BrA03.01G141800	BraR500.01G146300	truefinal_r500_table	5	0	4399	strict_1to1	10736	1
L58	BrL58.01G143800	BraR500.01G146300	truefinal_r500_table	5	0	4399	strict_1to1	10736	1
PCGlu	BrPCGlu.01G144300	BraR500.01G146300	truefinal_r500_table	5	0	4399	strict_1to1	10736	1
VT123	BrVT123.01G142700	BraR500.01G146300	truefinal_r500_table	5	0	4399	strict_1to1	10736	1
WO83	BrWO83.01G141700	BraR500.01G146300	truefinal_r500_table	5	0	4399	strict_1to1	10736	1
A03	BrA03.01G142000	BraR500.01G146500	truefinal_r500_table	6	0	4417	strict_1to1	2574	1
L58	BrL58.01G144100	BraR500.01G146500	truefinal_r500_table	6	0	4417	strict_1to1	2574	1
PCGlu	BrPCGlu.01G144500	BraR500.01G146500	truefinal_r500_table	6	0	4417	strict_1to1	2574	1
R500	BraR500.01G146500	BraR500.01G146500	truefinal_r500_table	6	0	4417	strict_1to1	2574	1
VT123	BrVT123.01G142900	BraR500.01G146500	truefinal_r500_table	6	0	4417	strict_1to1	2574	1
WO83	BrWO83.01G141900	BraR500.01G146500	truefinal_r500_table	6	0	4417	strict_1to1	2574	1
A03	BrA03.01G142100	BraR500.01G146600	truefinal_r500_table	6	0	4424	strict_1to1	2575	1
L58	BrL58.01G144200	BraR500.01G146600	truefinal_r500_table	6	0	4424	strict_1to1	2575	1
PCGlu	BrPCGlu.01G144600	BraR500.01G146600	truefinal_r500_table	6	0	4424	strict_1to1	2575	1
R500	BraR500.01G146600	BraR500.01G146600	truefinal_r500_table	6	0	4424	strict_1to1	2575	1
VT123	BrVT123.01G143000	BraR500.01G146600	truefinal_r500_table	6	0	4424	strict_1to1	2575	1
WO83	BrWO83.01G142100	BraR500.01G146600	truefinal_r500_table	6	0	4424	strict_1to1	2575	1
A03	BrA03.01G142200	BraR500.01G146700	truefinal_r500_table	6	0	4435	strict_1to1	2583	1
L58	BrL58.01G144300	BraR500.01G146700	truefinal_r500_table	6	0	4435	strict_1to1	2583	1
PCGlu	BrPCGlu.01G144700	BraR500.01G146700	truefinal_r500_table	6	0	4435	strict_1to1	2583	1
R500	BraR500.01G146700	BraR500.01G146700	truefinal_r500_table	6	0	4435	strict_1to1	2583	1
VT123	BrVT123.01G143100	BraR500.01G146700	truefinal_r500_table	6	0	4435	strict_1to1	2583	1
WO83	BrWO83.01G142200	BraR500.01G146700	truefinal_r500_table	6	0	4435	strict_1to1	2583	1
A03	BrA03.01G142400	BraR500.01G147100	truefinal_r500_table	6	0	4462	strict_1to1	2590	1
L58	BrL58.01G144400	BraR500.01G147100	truefinal_r500_table	6	0	4462	strict_1to1	2590	1
PCGlu	BrPCGlu.01G145000	BraR500.01G147100	truefinal_r500_table	6	0	4462	strict_1to1	2590	1
R500	BraR500.01G147100	BraR500.01G147100	truefinal_r500_table	6	0	4462	strict_1to1	2590	1
VT123	BrVT123.01G143300	BraR500.01G147100	truefinal_r500_table	6	0	4462	strict_1to1	2590	1
WO83	BrWO83.01G142400	BraR500.01G147100	truefinal_r500_table	6	0	4462	strict_1to1	2590	1
A03	BrA03.01G142500	BraR500.01G147200	truefinal_r500_table	6	0	4474	strict_1to1	2591	1
L58	BrL58.01G144500	BraR500.01G147200	truefinal_r500_table	6	0	4474	strict_1to1	2591	1
PCGlu	BrPCGlu.01G145100	BraR500.01G147200	truefinal_r500_table	6	0	4474	strict_1to1	2591	1
R500	BraR500.01G147200	BraR500.01G147200	truefinal_r500_table	6	0	4474	strict_1to1	2591	1
VT123	BrVT123.01G143400	BraR500.01G147200	truefinal_r500_table	6	0	4474	strict_1to1	2591	1
WO83	BrWO83.01G142500	BraR500.01G147200	truefinal_r500_table	6	0	4474	strict_1to1	2591	1
A03	BrA03.01G142600	BraR500.01G147300	truefinal_r500_table	6	0	4484	strict_1to1	10806	1
L58	BrL58.01G144600	BraR500.01G147300	truefinal_r500_table	6	0	4484	strict_1to1	10806	1
PCGlu	BrPCGlu.01G145200	BraR500.01G147300	truefinal_r500_table	6	0	4484	strict_1to1	10806	1
R500	BraR500.01G147300	BraR500.01G147300	truefinal_r500_table	6	0	4484	strict_1to1	10806	1
VT123	BrVT123.01G143500	BraR500.01G147300	truefinal_r500_table	6	0	4484	strict_1to1	10806	1
WO83	BrWO83.01G142600	BraR500.01G147300	truefinal_r500_table	6	0	4484	strict_1to1	10806	1
A03	BrA03.01G142700	BraR500.01G147400	truefinal_r500_table	6	0	4495	strict_1to1	2592	1
L58	BrL58.01G144700	BraR500.01G147400	truefinal_r500_table	6	0	4495	strict_1to1	2592	1
PCGlu	BrPCGlu.01G145300	BraR500.01G147400	truefinal_r500_table	6	0	4495	strict_1to1	2592	1
R500	BraR500.01G147400	BraR500.01G147400	truefinal_r500_table	6	0	4495	strict_1to1	2592	1
VT123	BrVT123.01G143600	BraR500.01G147400	truefinal_r500_table	6	0	4495	strict_1to1	2592	1
WO83	BrWO83.01G142700	BraR500.01G147400	truefinal_r500_table	6	0	4495	strict_1to1	2592	1
A03	BrA03.01G142800	BraR500.01G147500	truefinal_r500_table	6	0	4505	strict_1to1	10822	1
L58	BrL58.01G144800	BraR500.01G147500	truefinal_r500_table	6	0	4505	strict_1to1	10822	1
PCGlu	BrPCGlu.01G145400	BraR500.01G147500	truefinal_r500_table	6	0	4505	strict_1to1	10822	1
R500	BraR500.01G147500	BraR500.01G147500	truefinal_r500_table	6	0	4505	strict_1to1	10822	1
VT123	BrVT123.01G143700	BraR500.01G147500	truefinal_r500_table	6	0	4505	strict_1to1	10822	1
WO83	BrWO83.01G142800	BraR500.01G147500	truefinal_r500_table	6	0	4505	strict_1to1	10822	1
A03	BrA03.01G142900	BraR500.01G147600	truefinal_r500_table	6	0	4515	strict_1to1	10822	2
L58	BrL58.01G144900	BraR500.01G147600	truefinal_r500_table	6	0	4515	strict_1to1	10822	2
PCGlu	BrPCGlu.01G145500	BraR500.01G147600	truefinal_r500_table	6	0	4515	strict_1to1	10822	2
R500	BraR500.01G147600	BraR500.01G147600	truefinal_r500_table	6	0	4515	strict_1to1	10822	2
VT123	BrVT123.01G143800	BraR500.01G147600	truefinal_r500_table	6	0	4515	strict_1to1	10822	2
WO83	BrWO83.01G142900	BraR500.01G147600	truefinal_r500_table	6	0	4515	strict_1to1	10822	2
A03	BrA03.01G143000	BraR500.01G147700	truefinal_r500_table	6	0	4526	strict_1to1	10830	1
L58	BrL58.01G145000	BraR500.01G147700	truefinal_r500_table	6	0	4526	strict_1to1	10830	1
PCGlu	BrPCGlu.01G145600	BraR500.01G147700	truefinal_r500_table	6	0	4526	strict_1to1	10830	1
R500	BraR500.01G147700	BraR500.01G147700	truefinal_r500_table	6	0	4526	strict_1to1	10830	1
VT123	BrVT123.01G143900	BraR500.01G147700	truefinal_r500_table	6	0	4526	strict_1to1	10830	1
WO83	BrWO83.01G143000	BraR500.01G147700	truefinal_r500_table	6	0	4526	strict_1to1	10830	1
A03	BrA03.01G143100	BraR500.01G147800	truefinal_r500_table	6	0	4536	strict_1to1	2616	1
L58	BrL58.01G145100	BraR500.01G147800	truefinal_r500_table	6	0	4536	strict_1to1	2616	1
PCGlu	BrPCGlu.01G145700	BraR500.01G147800	truefinal_r500_table	6	0	4536	strict_1to1	2616	1
R500	BraR500.01G147800	BraR500.01G147800	truefinal_r500_table	6	0	4536	strict_1to1	2616	1
VT123	BrVT123.01G144000	BraR500.01G147800	truefinal_r500_table	6	0	4536	strict_1to1	2616	1
WO83	BrWO83.01G143100	BraR500.01G147800	truefinal_r500_table	6	0	4536	strict_1to1	2616	1
A03	BrA03.01G143200	BraR500.01G147900	truefinal_r500_table	6	0	4546	strict_1to1	10838	1
L58	BrL58.01G145200	BraR500.01G147900	truefinal_r500_table	6	0	4546	strict_1to1	10838	1
PCGlu	BrPCGlu.01G145800	BraR500.01G147900	truefinal_r500_table	6	0	4546	strict_1to1	10838	1
R500	BraR500.01G147900	BraR500.01G147900	truefinal_r500_table	6	0	4546	strict_1to1	10838	1
VT123	BrVT123.01G144100	BraR500.01G147900	truefinal_r500_table	6	0	4546	strict_1to1	10838	1
WO83	BrWO83.01G143200	BraR500.01G147900	truefinal_r500_table	6	0	4546	strict_1to1	10838	1
A03	BrA03.01G143300	BraR500.01G148000	truefinal_r500_table	6	0	4557	strict_1to1	10842	1
L58	BrL58.01G145300	BraR500.01G148000	truefinal_r500_table	6	0	4557	strict_1to1	10842	1
PCGlu	BrPCGlu.01G145900	BraR500.01G148000	truefinal_r500_table	6	0	4557	strict_1to1	10842	1
R500	BraR500.01G148000	BraR500.01G148000	truefinal_r500_table	6	0	4557	strict_1to1	10842	1
VT123	BrVT123.01G144200	BraR500.01G148000	truefinal_r500_table	6	0	4557	strict_1to1	10842	1
WO83	BrWO83.01G143300	BraR500.01G148000	truefinal_r500_table	6	0	4557	strict_1to1	10842	1
A03	BrA03.01G143500	BraR500.01G148200	truefinal_r500_table	6	0	4567	strict_1to1	10848	1
L58	BrL58.01G145400	BraR500.01G148200	truefinal_r500_table	6	0	4567	strict_1to1	10848	1
PCGlu	BrPCGlu.01G146000	BraR500.01G148200	truefinal_r500_table	6	0	4567	strict_1to1	10848	1
R500	BraR500.01G148200	BraR500.01G148200	truefinal_r500_table	6	0	4567	strict_1to1	10848	1
VT123	BrVT123.01G144400	BraR500.01G148200	truefinal_r500_table	6	0	4567	strict_1to1	10848	1
WO83	BrWO83.01G143400	BraR500.01G148200	truefinal_r500_table	6	0	4567	strict_1to1	10848	1
A03	BrA03.01G143600	BraR500.01G148300	truefinal_r500_table	6	0	4578	strict_1to1	2639	1
L58	BrL58.01G145500	BraR500.01G148300	truefinal_r500_table	6	0	4578	strict_1to1	2639	1
PCGlu	BrPCGlu.01G146100	BraR500.01G148300	truefinal_r500_table	6	0	4578	strict_1to1	2639	1
R500	BraR500.01G148300	BraR500.01G148300	truefinal_r500_table	6	0	4578	strict_1to1	2639	1
VT123	BrVT123.01G144500	BraR500.01G148300	truefinal_r500_table	6	0	4578	strict_1to1	2639	1
WO83	BrWO83.01G143500	BraR500.01G148300	truefinal_r500_table	6	0	4578	strict_1to1	2639	1
A03	BrA03.01G143700	BraR500.01G148400	truefinal_r500_table	6	0	4589	strict_1to1	10855	1
L58	BrL58.01G145600	BraR500.01G148400	truefinal_r500_table	6	0	4589	strict_1to1	10855	1
PCGlu	BrPCGlu.01G146200	BraR500.01G148400	truefinal_r500_table	6	0	4589	strict_1to1	10855	1
R500	BraR500.01G148400	BraR500.01G148400	truefinal_r500_table	6	0	4589	strict_1to1	10855	1
VT123	BrVT123.01G144600	BraR500.01G148400	truefinal_r500_table	6	0	4589	strict_1to1	10855	1
WO83	BrWO83.01G143600	BraR500.01G148400	truefinal_r500_table	6	0	4589	strict_1to1	10855	1
A03	BrA03.01G143800	BraR500.01G148500	truefinal_r500_table	6	0	4598	strict_1to1	10861	1
L58	BrL58.01G145700	BraR500.01G148500	truefinal_r500_table	6	0	4598	strict_1to1	10861	1
PCGlu	BrPCGlu.01G146300	BraR500.01G148500	truefinal_r500_table	6	0	4598	strict_1to1	10861	1
R500	BraR500.01G148500	BraR500.01G148500	truefinal_r500_table	6	0	4598	strict_1to1	10861	1
VT123	BrVT123.01G144700	BraR500.01G148500	truefinal_r500_table	6	0	4598	strict_1to1	10861	1
WO83	BrWO83.01G143700	BraR500.01G148500	truefinal_r500_table	6	0	4598	strict_1to1	10861	1
A03	BrA03.01G143900	BraR500.01G148600	truefinal_r500_table	6	0	4607	strict_1to1	2655	1
L58	BrL58.01G145800	BraR500.01G148600	truefinal_r500_table	6	0	4607	strict_1to1	2655	1
PCGlu	BrPCGlu.01G146400	BraR500.01G148600	truefinal_r500_table	6	0	4607	strict_1to1	2655	1
R500	BraR500.01G148600	BraR500.01G148600	truefinal_r500_table	6	0	4607	strict_1to1	2655	1
VT123	BrVT123.01G144800	BraR500.01G148600	truefinal_r500_table	6	0	4607	strict_1to1	2655	1
WO83	BrWO83.01G143800	BraR500.01G148600	truefinal_r500_table	6	0	4607	strict_1to1	2655	1
A03	BrA03.01G144000	BraR500.01G148700	truefinal_r500_table	6	0	4617	strict_1to1	2660	1
L58	BrL58.01G145900	BraR500.01G148700	truefinal_r500_table	6	0	4617	strict_1to1	2660	1
PCGlu	BrPCGlu.01G146500	BraR500.01G148700	truefinal_r500_table	6	0	4617	strict_1to1
R500	BraR500.01G148700	BraR500.01G148700	truefinal_r500_table	6	0	4617	strict_1to1
VT123	BrVT123.01G144900	BraR500.01G148700	truefinal_r500_table	6	0	4617	strict_1to1	2660	1
WO83	BrWO83.01G143900	BraR500.01G148700	truefinal_r500_table	6	0	4617	strict_1to1	2660	1
A03	BrA03.01G144100	BraR500.01G148800	truefinal_r500_table	6	0	4628	strict_1to1	2667	1
L58	BrL58.01G146000	BraR500.01G148800	truefinal_r500_table	6	0	4628	strict_1to1	2667	1
PCGlu	BrPCGlu.01G146600	BraR500.01G148800	truefinal_r500_table	6	0	4628	strict_1to1	2667	1
R500	BraR500.01G148800	BraR500.01G148800	truefinal_r500_table	6	0	4628	strict_1to1	2667	1
VT123	BrVT123.01G145000	BraR500.01G148800	truefinal_r500_table	6	0	4628	strict_1to1	2667	1
WO83	BrWO83.01G144000	BraR500.01G148800	truefinal_r500_table	6	0	4628	strict_1to1	2667	1
A03	BrA03.01G144200	BraR500.01G148900	truefinal_r500_table	6	0	4638	strict_1to1	2671	1
L58	BrL58.01G146100	BraR500.01G148900	truefinal_r500_table	6	0	4638	strict_1to1	2671	1
PCGlu	BrPCGlu.01G146700	BraR500.01G148900	truefinal_r500_table	6	0	4638	strict_1to1	2671	1
R500	BraR500.01G148900	BraR500.01G148900	truefinal_r500_table	6	0	4638	strict_1to1	2671	1
VT123	BrVT123.01G145100	BraR500.01G148900	truefinal_r500_table	6	0	4638	strict_1to1	2671	1
WO83	BrWO83.01G144100	BraR500.01G148900	truefinal_r500_table	6	0	4638	strict_1to1	2671	1
A03	BrA03.01G144300	BraR500.01G149000	truefinal_r500_table	5	0	4648	strict_1to1	10887	1
L58	BrL58.01G146200	BraR500.01G149000	truefinal_r500_table	5	0	4648	strict_1to1	10887	1
PCGlu	BrPCGlu.01G146800	BraR500.01G149000	truefinal_r500_table	5	0	4648	strict_1to1	10887	1
R500	BraR500.01G149000	BraR500.01G149000	truefinal_r500_table	5	0	4648	strict_1to1	10887	1
VT123	BrVT123.01G145200	BraR500.01G149000	truefinal_r500_table	5	0	4648	strict_1to1	10887	1
A03	BrA03.01G144400	BraR500.01G149100	truefinal_r500_table	6	0	4655	strict_1to1	2679	1
L58	BrL58.01G146300	BraR500.01G149100	truefinal_r500_table	6	0	4655	strict_1to1	2679	1
PCGlu	BrPCGlu.01G146900	BraR500.01G149100	truefinal_r500_table	6	0	4655	strict_1to1	2679	1
R500	BraR500.01G149100	BraR500.01G149100	truefinal_r500_table	6	0	4655	strict_1to1	2679	1
VT123	BrVT123.01G145300	BraR500.01G149100	truefinal_r500_table	6	0	4655	strict_1to1	2679	1
WO83	BrWO83.01G144300	BraR500.01G149100	truefinal_r500_table	6	0	4655	strict_1to1	2679	1
A03	BrA03.01G144500	BraR500.01G149200	truefinal_r500_table	6	0	4665	strict_1to1	2679	2
L58	BrL58.01G146400	BraR500.01G149200	truefinal_r500_table	6	0	4665	strict_1to1	2679	2
PCGlu	BrPCGlu.01G147000	BraR500.01G149200	truefinal_r500_table	6	0	4665	strict_1to1	2679	2
R500	BraR500.01G149200	BraR500.01G149200	truefinal_r500_table	6	0	4665	strict_1to1	2679	2
VT123	BrVT123.01G145400	BraR500.01G149200	truefinal_r500_table	6	0	4665	strict_1to1	2679	2
WO83	BrWO83.01G144400	BraR500.01G149200	truefinal_r500_table	6	0	4665	strict_1to1	2679	2
A03	BrA03.01G144600	BraR500.01G149300	truefinal_r500_table	6	0	4675	strict_1to1	10905	1
L58	BrL58.01G146500	BraR500.01G149300	truefinal_r500_table	6	0	4675	strict_1to1	10905	1
PCGlu	BrPCGlu.01G147100	BraR500.01G149300	truefinal_r500_table	6	0	4675	strict_1to1	10905	1
R500	BraR500.01G149300	BraR500.01G149300	truefinal_r500_table	6	0	4675	strict_1to1	10905	1
VT123	BrVT123.01G145500	BraR500.01G149300	truefinal_r500_table	6	0	4675	strict_1to1	10905	1
WO83	BrWO83.01G144500	BraR500.01G149300	truefinal_r500_table	6	0	4675	strict_1to1	10905	1
L58	BrL58.01G146600	BraR500.01G149400	truefinal_r500_table	2	0	4686	strict_1to1	2686	1
VT123	BrVT123.01G145600	BraR500.01G149400	truefinal_r500_table	2	0	4686	strict_1to1	2686	1
A03	BrA03.01G144900	BraR500.01G149500	truefinal_r500_table	6	0	4706	strict_1to1	2693	1
L58	BrL58.01G146700	BraR500.01G149500	truefinal_r500_table	6	0	4706	strict_1to1	2693	1
PCGlu	BrPCGlu.01G147400	BraR500.01G149500	truefinal_r500_table	6	0	4706	strict_1to1	2693	1
R500	BraR500.01G149500	BraR500.01G149500	truefinal_r500_table	6	0	4706	strict_1to1	2693	1
VT123	BrVT123.01G145700	BraR500.01G149500	truefinal_r500_table	6	0	4706	strict_1to1	2693	1
WO83	BrWO83.01G144800	BraR500.01G149500	truefinal_r500_table	6	0	4706	strict_1to1	2693	1
A03	BrA03.01G145000	BraR500.01G149600	truefinal_r500_table	6	0	4715	strict_1to1	2698	1
L58	BrL58.01G146800	BraR500.01G149600	truefinal_r500_table	6	0	4715	strict_1to1	2698	1
PCGlu	BrPCGlu.01G147500	BraR500.01G149600	truefinal_r500_table	6	0	4715	strict_1to1	2698	1
R500	BraR500.01G149600	BraR500.01G149600	truefinal_r500_table	6	0	4715	strict_1to1	2698	1
VT123	BrVT123.01G145800	BraR500.01G149600	truefinal_r500_table	6	0	4715	strict_1to1	2698	1
WO83	BrWO83.01G144900	BraR500.01G149600	truefinal_r500_table	6	0	4715	strict_1to1	2698	1
A03	BrA03.01G145100	BraR500.01G149700	truefinal_r500_table	6	0	4726	strict_1to1	10933	1
L58	BrL58.01G146900	BraR500.01G149700	truefinal_r500_table	6	0	4726	strict_1to1	10933	1
PCGlu	BrPCGlu.01G147600	BraR500.01G149700	truefinal_r500_table	6	0	4726	strict_1to1	10933	1
R500	BraR500.01G149700	BraR500.01G149700	truefinal_r500_table	6	0	4726	strict_1to1	10933	1
VT123	BrVT123.01G145900	BraR500.01G149700	truefinal_r500_table	6	0	4726	strict_1to1	10933	1
WO83	BrWO83.01G145000	BraR500.01G149700	truefinal_r500_table	6	0	4726	strict_1to1	10933	1
A03	BrA03.01G145200	BraR500.01G149800	truefinal_r500_table	4	0	4732	strict_1to1	2709	1
PCGlu	BrPCGlu.01G147700	BraR500.01G149800	truefinal_r500_table	4	0	4732	strict_1to1	2709	1
R500	BraR500.01G149800	BraR500.01G149800	truefinal_r500_table	4	0	4732	strict_1to1	2709	1
VT123	BrVT123.01G146000	BraR500.01G149800	truefinal_r500_table	4	0	4732	strict_1to1	2709	1
A03	BrA03.01G145300	BraR500.01G149900	truefinal_r500_table	6	0	4739	strict_1to1	2710	1
L58	BrL58.01G147100	BraR500.01G149900	truefinal_r500_table	6	0	4739	strict_1to1	2710	1
PCGlu	BrPCGlu.01G147800	BraR500.01G149900	truefinal_r500_table	6	0	4739	strict_1to1	2710	1
R500	BraR500.01G149900	BraR500.01G149900	truefinal_r500_table	6	0	4739	strict_1to1	2710	1
VT123	BrVT123.01G146100	BraR500.01G149900	truefinal_r500_table	6	0	4739	strict_1to1	2710	1
WO83	BrWO83.01G145200	BraR500.01G149900	truefinal_r500_table	6	0	4739	strict_1to1	2710	1
A03	BrA03.01G145400	BraR500.01G150000	truefinal_r500_table	6	0	4749	strict_1to1	10949	1
L58	BrL58.01G147200	BraR500.01G150000	truefinal_r500_table	6	0	4749	strict_1to1	10949	1
PCGlu	BrPCGlu.01G147900	BraR500.01G150000	truefinal_r500_table	6	0	4749	strict_1to1	10949	1
R500	BraR500.01G150000	BraR500.01G150000	truefinal_r500_table	6	0	4749	strict_1to1	10949	1
VT123	BrVT123.01G146200	BraR500.01G150000	truefinal_r500_table	6	0	4749	strict_1to1	10949	1
WO83	BrWO83.01G145300	BraR500.01G150000	truefinal_r500_table	6	0	4749	strict_1to1	10949	1
A03	BrA03.01G145500	BraR500.01G150100	truefinal_r500_table	6	0	4756	strict_1to1	2715	1
L58	BrL58.01G147300	BraR500.01G150100	truefinal_r500_table	6	0	4756	strict_1to1	2715	1
PCGlu	BrPCGlu.01G148000	BraR500.01G150100	truefinal_r500_table	6	0	4756	strict_1to1	2715	1
R500	BraR500.01G150100	BraR500.01G150100	truefinal_r500_table	6	0	4756	strict_1to1	2715	1
VT123	BrVT123.01G146300	BraR500.01G150100	truefinal_r500_table	6	0	4756	strict_1to1	2715	1
WO83	BrWO83.01G145400	BraR500.01G150100	truefinal_r500_table	6	0	4756	strict_1to1	2715	1
A03	BrA03.01G145600	BraR500.01G150200	truefinal_r500_table	6	0	4765	strict_1to1	2719	1
L58	BrL58.01G147400	BraR500.01G150200	truefinal_r500_table	6	0	4765	strict_1to1	2719	1
PCGlu	BrPCGlu.01G148100	BraR500.01G150200	truefinal_r500_table	6	0	4765	strict_1to1	2719	1
R500	BraR500.01G150200	BraR500.01G150200	truefinal_r500_table	6	0	4765	strict_1to1	2719	1
VT123	BrVT123.01G146400	BraR500.01G150200	truefinal_r500_table	6	0	4765	strict_1to1	2719	1
WO83	BrWO83.01G145500	BraR500.01G150200	truefinal_r500_table	6	0	4765	strict_1to1	2719	1
A03	BrA03.01G145800	BraR500.01G150400	truefinal_r500_table	6	0	4784	strict_1to1	2728	1
L58	BrL58.01G147600	BraR500.01G150400	truefinal_r500_table	6	0	4784	strict_1to1	2728	1
PCGlu	BrPCGlu.01G148300	BraR500.01G150400	truefinal_r500_table	6	0	4784	strict_1to1	2728	1
R500	BraR500.01G150400	BraR500.01G150400	truefinal_r500_table	6	0	4784	strict_1to1	2728	1
VT123	BrVT123.01G146600	BraR500.01G150400	truefinal_r500_table	6	0	4784	strict_1to1	2728	1
WO83	BrWO83.01G145700	BraR500.01G150400	truefinal_r500_table	6	0	4784	strict_1to1	2728	1
A03	BrA03.01G145900	BraR500.01G150500	truefinal_r500_table	6	0	4794	strict_1to1	10977	1
L58	BrL58.01G147700	BraR500.01G150500	truefinal_r500_table	6	0	4794	strict_1to1	10977	1
PCGlu	BrPCGlu.01G148400	BraR500.01G150500	truefinal_r500_table	6	0	4794	strict_1to1	10977	1
R500	BraR500.01G150500	BraR500.01G150500	truefinal_r500_table	6	0	4794	strict_1to1	10977	1
VT123	BrVT123.01G146700	BraR500.01G150500	truefinal_r500_table	6	0	4794	strict_1to1	10977	1
WO83	BrWO83.01G145800	BraR500.01G150500	truefinal_r500_table	6	0	4794	strict_1to1	10977	1
A03	BrA03.01G146000	BraR500.01G150600	truefinal_r500_table	6	0	4805	strict_1to1	2730	1
L58	BrL58.01G147800	BraR500.01G150600	truefinal_r500_table	6	0	4805	strict_1to1	2730	1
PCGlu	BrPCGlu.01G148500	BraR500.01G150600	truefinal_r500_table	6	0	4805	strict_1to1	2730	1
R500	BraR500.01G150600	BraR500.01G150600	truefinal_r500_table	6	0	4805	strict_1to1	2730	1
VT123	BrVT123.01G146800	BraR500.01G150600	truefinal_r500_table	6	0	4805	strict_1to1	2730	1
WO83	BrWO83.01G145900	BraR500.01G150600	truefinal_r500_table	6	0	4805	strict_1to1	2730	1
A03	BrA03.01G146100	BraR500.01G150700	truefinal_r500_table	6	0	4815	strict_1to1	2733	1
L58	BrL58.01G147900	BraR500.01G150700	truefinal_r500_table	6	0	4815	strict_1to1	2733	1
PCGlu	BrPCGlu.01G148600	BraR500.01G150700	truefinal_r500_table	6	0	4815	strict_1to1	2733	1
R500	BraR500.01G150700	BraR500.01G150700	truefinal_r500_table	6	0	4815	strict_1to1	2733	1
VT123	BrVT123.01G146900	BraR500.01G150700	truefinal_r500_table	6	0	4815	strict_1to1	2733	1
WO83	BrWO83.01G146000	BraR500.01G150700	truefinal_r500_table	6	0	4815	strict_1to1	2733	1
A03	BrA03.01G146200	BraR500.01G150800	truefinal_r500_table	6	0	4826	strict_1to1	2738	1
L58	BrL58.01G148000	BraR500.01G150800	truefinal_r500_table	6	0	4826	strict_1to1	2738	1
PCGlu	BrPCGlu.01G148700	BraR500.01G150800	truefinal_r500_table	6	0	4826	strict_1to1	2738	1
R500	BraR500.01G150800	BraR500.01G150800	truefinal_r500_table	6	0	4826	strict_1to1	2738	1
VT123	BrVT123.01G147000	BraR500.01G150800	truefinal_r500_table	6	0	4826	strict_1to1	2738	1
WO83	BrWO83.01G146100	BraR500.01G150800	truefinal_r500_table	6	0	4826	strict_1to1	2738	1
PCGlu	BrPCGlu.01G148800	BraR500.01G150900	truefinal_r500_table	2	0	4836	strict_1to1	11007	1
WO83	BrWO83.01G146200	BraR500.01G150900	truefinal_r500_table	2	0	4836	strict_1to1	11007	1
A03	BrA03.01G146400	BraR500.01G151000	truefinal_r500_table	5	0	4847	strict_1to1
L58	BrL58.01G148200	BraR500.01G151000	truefinal_r500_table	5	0	4847	strict_1to1
PCGlu	BrPCGlu.01G148900	BraR500.01G151000	truefinal_r500_table	5	0	4847	strict_1to1
R500	BraR500.01G151000	BraR500.01G151000	truefinal_r500_table	5	0	4847	strict_1to1
VT123	BrVT123.01G147200	BraR500.01G151000	truefinal_r500_table	5	0	4847	strict_1to1
A03	BrA03.01G146500	BraR500.01G151100	truefinal_r500_table	6	0	4858	strict_1to1	11021	1
L58	BrL58.01G148300	BraR500.01G151100	truefinal_r500_table	6	0	4858	strict_1to1	11021	1
PCGlu	BrPCGlu.01G149000	BraR500.01G151100	truefinal_r500_table	6	0	4858	strict_1to1	11021	1
R500	BraR500.01G151100	BraR500.01G151100	truefinal_r500_table	6	0	4858	strict_1to1	11021	1
VT123	BrVT123.01G147300	BraR500.01G151100	truefinal_r500_table	6	0	4858	strict_1to1	11021	1
WO83	BrWO83.01G146300	BraR500.01G151100	truefinal_r500_table	6	0	4858	strict_1to1	11021	1
A03	BrA03.01G146600	BraR500.01G151200	truefinal_r500_table	6	0	4868	strict_1to1	11028	1
L58	BrL58.01G148400	BraR500.01G151200	truefinal_r500_table	6	0	4868	strict_1to1	11028	1
PCGlu	BrPCGlu.01G149100	BraR500.01G151200	truefinal_r500_table	6	0	4868	strict_1to1	11028	1
R500	BraR500.01G151200	BraR500.01G151200	truefinal_r500_table	6	0	4868	strict_1to1	11028	1
VT123	BrVT123.01G147400	BraR500.01G151200	truefinal_r500_table	6	0	4868	strict_1to1	11028	1
WO83	BrWO83.01G146400	BraR500.01G151200	truefinal_r500_table	6	0	4868	strict_1to1	11028	1
A03	BrA03.01G146700	BraR500.01G151300	truefinal_r500_table	6	0	4879	strict_1to1	11034	1
L58	BrL58.01G148500	BraR500.01G151300	truefinal_r500_table	6	0	4879	strict_1to1	11034	1
PCGlu	BrPCGlu.01G149200	BraR500.01G151300	truefinal_r500_table	6	0	4879	strict_1to1	11034	1
R500	BraR500.01G151300	BraR500.01G151300	truefinal_r500_table	6	0	4879	strict_1to1	11034	1
VT123	BrVT123.01G147500	BraR500.01G151300	truefinal_r500_table	6	0	4879	strict_1to1	11034	1
WO83	BrWO83.01G146500	BraR500.01G151300	truefinal_r500_table	6	0	4879	strict_1to1	11034	1
A03	BrA03.01G146800	BraR500.01G151400	truefinal_r500_table	6	0	4890	strict_1to1	2754	1
L58	BrL58.01G148600	BraR500.01G151400	truefinal_r500_table	6	0	4890	strict_1to1	2754	1
PCGlu	BrPCGlu.01G149300	BraR500.01G151400	truefinal_r500_table	6	0	4890	strict_1to1	2754	1
R500	BraR500.01G151400	BraR500.01G151400	truefinal_r500_table	6	0	4890	strict_1to1	2754	1
VT123	BrVT123.01G147600	BraR500.01G151400	truefinal_r500_table	6	0	4890	strict_1to1	2754	1
WO83	BrWO83.01G146600	BraR500.01G151400	truefinal_r500_table	6	0	4890	strict_1to1	2754	1
A03	BrA03.01G146900	BraR500.01G151500	truefinal_r500_table	6	0	4900	strict_1to1	2758	1
L58	BrL58.01G148700	BraR500.01G151500	truefinal_r500_table	6	0	4900	strict_1to1	2758	1
PCGlu	BrPCGlu.01G149400	BraR500.01G151500	truefinal_r500_table	6	0	4900	strict_1to1	2758	1
R500	BraR500.01G151500	BraR500.01G151500	truefinal_r500_table	6	0	4900	strict_1to1	2758	1
VT123	BrVT123.01G147700	BraR500.01G151500	truefinal_r500_table	6	0	4900	strict_1to1	2758	1
WO83	BrWO83.01G146700	BraR500.01G151500	truefinal_r500_table	6	0	4900	strict_1to1	2758	1
PCGlu	BrPCGlu.01G149500	BraR500.01G151600	truefinal_r500_table	2	0	37421	strict_1to1
R500	BraR500.01G151600	BraR500.01G151600	truefinal_r500_table	2	0	37421	strict_1to1
A03	BrA03.01G147000	BraR500.01G151700	truefinal_r500_table	6	0	4920	strict_1to1	2768	1
L58	BrL58.01G148800	BraR500.01G151700	truefinal_r500_table	6	0	4920	strict_1to1	2768	1
PCGlu	BrPCGlu.01G149600	BraR500.01G151700	truefinal_r500_table	6	0	4920	strict_1to1	2768	1
R500	BraR500.01G151700	BraR500.01G151700	truefinal_r500_table	6	0	4920	strict_1to1	2768	1
VT123	BrVT123.01G147800	BraR500.01G151700	truefinal_r500_table	6	0	4920	strict_1to1	2768	1
WO83	BrWO83.01G146800	BraR500.01G151700	truefinal_r500_table	6	0	4920	strict_1to1	2768	1
A03	BrA03.01G147200	BraR500.01G151900	truefinal_r500_table	6	0	4941	strict_1to1	11063	1
L58	BrL58.01G149000	BraR500.01G151900	truefinal_r500_table	6	0	4941	strict_1to1	11063	1
PCGlu	BrPCGlu.01G149800	BraR500.01G151900	truefinal_r500_table	6	0	4941	strict_1to1	11063	1
R500	BraR500.01G151900	BraR500.01G151900	truefinal_r500_table	6	0	4941	strict_1to1	11063	1
VT123	BrVT123.01G148000	BraR500.01G151900	truefinal_r500_table	6	0	4941	strict_1to1	11063	1
WO83	BrWO83.01G147000	BraR500.01G151900	truefinal_r500_table	6	0	4941	strict_1to1	11063	1
A03	BrA03.01G147300	BraR500.01G152000	truefinal_r500_table	6	0	4952	strict_1to1	11068	1
L58	BrL58.01G149100	BraR500.01G152000	truefinal_r500_table	6	0	4952	strict_1to1	11068	1
PCGlu	BrPCGlu.01G149900	BraR500.01G152000	truefinal_r500_table	6	0	4952	strict_1to1	11068	1
R500	BraR500.01G152000	BraR500.01G152000	truefinal_r500_table	6	0	4952	strict_1to1	11068	1
VT123	BrVT123.01G148100	BraR500.01G152000	truefinal_r500_table	6	0	4952	strict_1to1	11068	1
WO83	BrWO83.01G147100	BraR500.01G152000	truefinal_r500_table	6	0	4952	strict_1to1	11068	1
A03	BrA03.01G147400	BraR500.01G152100	truefinal_r500_table	6	0	4962	strict_1to1	2795	1
L58	BrL58.01G149200	BraR500.01G152100	truefinal_r500_table	6	0	4962	strict_1to1	2795	1
PCGlu	BrPCGlu.01G150000	BraR500.01G152100	truefinal_r500_table	6	0	4962	strict_1to1	2795	1
R500	BraR500.01G152100	BraR500.01G152100	truefinal_r500_table	6	0	4962	strict_1to1	2795	1
VT123	BrVT123.01G148200	BraR500.01G152100	truefinal_r500_table	6	0	4962	strict_1to1	2795	1
WO83	BrWO83.01G147200	BraR500.01G152100	truefinal_r500_table	6	0	4962	strict_1to1	2795	1
A03	BrA03.01G147500	BraR500.01G152200	truefinal_r500_table	6	0	4975	strict_1to1	2801	1
L58	BrL58.01G149300	BraR500.01G152200	truefinal_r500_table	6	0	4975	strict_1to1	2801	1
PCGlu	BrPCGlu.01G150100	BraR500.01G152200	truefinal_r500_table	6	0	4975	strict_1to1	2801	1
R500	BraR500.01G152200	BraR500.01G152200	truefinal_r500_table	6	0	4975	strict_1to1	2801	1
VT123	BrVT123.01G148300	BraR500.01G152200	truefinal_r500_table	6	0	4975	strict_1to1	2801	1
WO83	BrWO83.01G147300	BraR500.01G152200	truefinal_r500_table	6	0	4975	strict_1to1	2801	1
A03	BrA03.01G147600	BraR500.01G152300	truefinal_r500_table	6	0	4984	strict_1to1	2807	1
L58	BrL58.01G149400	BraR500.01G152300	truefinal_r500_table	6	0	4984	strict_1to1	2807	1
PCGlu	BrPCGlu.01G150200	BraR500.01G152300	truefinal_r500_table	6	0	4984	strict_1to1	2807	1
R500	BraR500.01G152300	BraR500.01G152300	truefinal_r500_table	6	0	4984	strict_1to1	2807	1
VT123	BrVT123.01G148400	BraR500.01G152300	truefinal_r500_table	6	0	4984	strict_1to1	2807	1
WO83	BrWO83.01G147400	BraR500.01G152300	truefinal_r500_table	6	0	4984	strict_1to1	2807	1
A03	BrA03.01G147900	BraR500.01G152500	truefinal_r500_table	6	0	5001	strict_1to1	7601	1
L58	BrL58.01G149500	BraR500.01G152500	truefinal_r500_table	6	0	5001	strict_1to1	7601	1
PCGlu	BrPCGlu.01G150400	BraR500.01G152500	truefinal_r500_table	6	0	5001	strict_1to1	7601	1
R500	BraR500.01G152500	BraR500.01G152500	truefinal_r500_table	6	0	5001	strict_1to1	7601	1
VT123	BrVT123.01G148600	BraR500.01G152500	truefinal_r500_table	6	0	5001	strict_1to1	7601	1
WO83	BrWO83.01G147700	BraR500.01G152500	truefinal_r500_table	6	0	5001	strict_1to1	7601	1
A03	BrA03.01G148000	BraR500.01G152600	truefinal_r500_table	6	0	5011	strict_1to1	11089	1
L58	BrL58.01G149600	BraR500.01G152600	truefinal_r500_table	6	0	5011	strict_1to1	11089	1
PCGlu	BrPCGlu.01G150500	BraR500.01G152600	truefinal_r500_table	6	0	5011	strict_1to1	11089	1
R500	BraR500.01G152600	BraR500.01G152600	truefinal_r500_table	6	0	5011	strict_1to1	11089	1
VT123	BrVT123.01G148700	BraR500.01G152600	truefinal_r500_table	6	0	5011	strict_1to1	11089	1
WO83	BrWO83.01G147800	BraR500.01G152600	truefinal_r500_table	6	0	5011	strict_1to1	11089	1
A03	BrA03.01G148200	BraR500.01G152800	truefinal_r500_table	6	0	5030	strict_1to1	2821	1
L58	BrL58.01G149800	BraR500.01G152800	truefinal_r500_table	6	0	5030	strict_1to1	2821	1
PCGlu	BrPCGlu.01G150700	BraR500.01G152800	truefinal_r500_table	6	0	5030	strict_1to1	2821	1
R500	BraR500.01G152800	BraR500.01G152800	truefinal_r500_table	6	0	5030	strict_1to1	2821	1
VT123	BrVT123.01G148900	BraR500.01G152800	truefinal_r500_table	6	0	5030	strict_1to1	2821	1
WO83	BrWO83.01G148000	BraR500.01G152800	truefinal_r500_table	6	0	5030	strict_1to1	2821	1
A03	BrA03.01G148300	BraR500.01G152900	truefinal_r500_table	6	0	5040	strict_1to1	11098	1
L58	BrL58.01G150000	BraR500.01G152900	truefinal_r500_table	6	0	5040	strict_1to1	11098	1
PCGlu	BrPCGlu.01G150800	BraR500.01G152900	truefinal_r500_table	6	0	5040	strict_1to1	11098	1
R500	BraR500.01G152900	BraR500.01G152900	truefinal_r500_table	6	0	5040	strict_1to1	11098	1
VT123	BrVT123.01G149000	BraR500.01G152900	truefinal_r500_table	6	0	5040	strict_1to1	11098	1
WO83	BrWO83.01G148100	BraR500.01G152900	truefinal_r500_table	6	0	5040	strict_1to1	11098	1
A03	BrA03.01G148400	BraR500.01G153000	truefinal_r500_table	6	0	5051	strict_1to1	11099	1
L58	BrL58.01G150100	BraR500.01G153000	truefinal_r500_table	6	0	5051	strict_1to1	11099	1
PCGlu	BrPCGlu.01G150900	BraR500.01G153000	truefinal_r500_table	6	0	5051	strict_1to1	11099	1
R500	BraR500.01G153000	BraR500.01G153000	truefinal_r500_table	6	0	5051	strict_1to1	11099	1
VT123	BrVT123.01G149100	BraR500.01G153000	truefinal_r500_table	6	0	5051	strict_1to1	11099	1
WO83	BrWO83.01G148200	BraR500.01G153000	truefinal_r500_table	6	0	5051	strict_1to1	11099	1
A03	BrA03.01G148600	BraR500.01G153200	truefinal_r500_table	6	0	5072	strict_1to1
L58	BrL58.01G150300	BraR500.01G153200	truefinal_r500_table	6	0	5072	strict_1to1
PCGlu	BrPCGlu.01G151100	BraR500.01G153200	truefinal_r500_table	6	0	5072	strict_1to1
R500	BraR500.01G153200	BraR500.01G153200	truefinal_r500_table	6	0	5072	strict_1to1
VT123	BrVT123.01G149300	BraR500.01G153200	truefinal_r500_table	6	0	5072	strict_1to1
WO83	BrWO83.01G148400	BraR500.01G153200	truefinal_r500_table	6	0	5072	strict_1to1
A03	BrA03.01G148700	BraR500.01G153300	truefinal_r500_table	6	0	5082	strict_1to1	2835	1
L58	BrL58.01G150400	BraR500.01G153300	truefinal_r500_table	6	0	5082	strict_1to1	2835	1
PCGlu	BrPCGlu.01G151200	BraR500.01G153300	truefinal_r500_table	6	0	5082	strict_1to1	2835	1
R500	BraR500.01G153300	BraR500.01G153300	truefinal_r500_table	6	0	5082	strict_1to1	2835	1
VT123	BrVT123.01G149400	BraR500.01G153300	truefinal_r500_table	6	0	5082	strict_1to1	2835	1
WO83	BrWO83.01G148500	BraR500.01G153300	truefinal_r500_table	6	0	5082	strict_1to1	2835	1
A03	BrA03.01G148800	BraR500.01G153400	truefinal_r500_table	6	0	5090	strict_1to1	2836	1
L58	BrL58.01G150500	BraR500.01G153400	truefinal_r500_table	6	0	5090	strict_1to1	2836	1
PCGlu	BrPCGlu.01G151300	BraR500.01G153400	truefinal_r500_table	6	0	5090	strict_1to1	2836	1
R500	BraR500.01G153400	BraR500.01G153400	truefinal_r500_table	6	0	5090	strict_1to1	2836	1
VT123	BrVT123.01G149500	BraR500.01G153400	truefinal_r500_table	6	0	5090	strict_1to1	2836	1
WO83	BrWO83.01G148600	BraR500.01G153400	truefinal_r500_table	6	0	5090	strict_1to1	2836	1
A03	BrA03.01G148900	BraR500.01G153500	truefinal_r500_table	6	0	5101	strict_1to1	11119	1
L58	BrL58.01G150600	BraR500.01G153500	truefinal_r500_table	6	0	5101	strict_1to1	11119	1
PCGlu	BrPCGlu.01G151400	BraR500.01G153500	truefinal_r500_table	6	0	5101	strict_1to1	11119	1
R500	BraR500.01G153500	BraR500.01G153500	truefinal_r500_table	6	0	5101	strict_1to1	11119	1
VT123	BrVT123.01G149600	BraR500.01G153500	truefinal_r500_table	6	0	5101	strict_1to1	11119	1
WO83	BrWO83.01G148700	BraR500.01G153500	truefinal_r500_table	6	0	5101	strict_1to1	11119	1
A03	BrA03.01G149000	BraR500.01G153600	truefinal_r500_table	6	0	5111	strict_1to1	2840	1
L58	BrL58.01G150700	BraR500.01G153600	truefinal_r500_table	6	0	5111	strict_1to1	2840	1
PCGlu	BrPCGlu.01G151500	BraR500.01G153600	truefinal_r500_table	6	0	5111	strict_1to1	2840	1
R500	BraR500.01G153600	BraR500.01G153600	truefinal_r500_table	6	0	5111	strict_1to1	2840	1
VT123	BrVT123.01G149700	BraR500.01G153600	truefinal_r500_table	6	0	5111	strict_1to1	2840	1
WO83	BrWO83.01G148800	BraR500.01G153600	truefinal_r500_table	6	0	5111	strict_1to1	2840	1
A03	BrA03.01G149200	BraR500.01G153800	truefinal_r500_table	6	0	5132	strict_1to1
L58	BrL58.01G150900	BraR500.01G153800	truefinal_r500_table	6	0	5132	strict_1to1
PCGlu	BrPCGlu.01G151700	BraR500.01G153800	truefinal_r500_table	6	0	5132	strict_1to1
R500	BraR500.01G153800	BraR500.01G153800	truefinal_r500_table	6	0	5132	strict_1to1
VT123	BrVT123.01G149900	BraR500.01G153800	truefinal_r500_table	6	0	5132	strict_1to1
WO83	BrWO83.01G149000	BraR500.01G153800	truefinal_r500_table	6	0	5132	strict_1to1
A03	BrA03.01G149300	BraR500.01G153900	truefinal_r500_table	6	0	5142	strict_1to1	2848	1
L58	BrL58.01G151000	BraR500.01G153900	truefinal_r500_table	6	0	5142	strict_1to1	2848	1
PCGlu	BrPCGlu.01G151800	BraR500.01G153900	truefinal_r500_table	6	0	5142	strict_1to1	2848	1
R500	BraR500.01G153900	BraR500.01G153900	truefinal_r500_table	6	0	5142	strict_1to1	2848	1
VT123	BrVT123.01G150000	BraR500.01G153900	truefinal_r500_table	6	0	5142	strict_1to1	2848	1
WO83	BrWO83.01G149100	BraR500.01G153900	truefinal_r500_table	6	0	5142	strict_1to1	2848	1
A03	BrA03.01G149500	BraR500.01G154100	truefinal_r500_table	6	0	5160	strict_1to1	2855	1
L58	BrL58.01G151200	BraR500.01G154100	truefinal_r500_table	6	0	5160	strict_1to1	2855	1
PCGlu	BrPCGlu.01G152000	BraR500.01G154100	truefinal_r500_table	6	0	5160	strict_1to1	2855	1
R500	BraR500.01G154100	BraR500.01G154100	truefinal_r500_table	6	0	5160	strict_1to1	2855	1
VT123	BrVT123.01G150200	BraR500.01G154100	truefinal_r500_table	6	0	5160	strict_1to1	2855	1
WO83	BrWO83.01G149400	BraR500.01G154100	truefinal_r500_table	6	0	5160	strict_1to1	2855	1
L58	BrL58.01G151300	BraR500.01G154200	truefinal_r500_table	5	0	5167	strict_1to1	11133	1
PCGlu	BrPCGlu.01G152100	BraR500.01G154200	truefinal_r500_table	5	0	5167	strict_1to1	11133	1
R500	BraR500.01G154200	BraR500.01G154200	truefinal_r500_table	5	0	5167	strict_1to1	11133	1
VT123	BrVT123.01G150400	BraR500.01G154200	truefinal_r500_table	5	0	5167	strict_1to1	11133	1
WO83	BrWO83.01G149500	BraR500.01G154200	truefinal_r500_table	5	0	5167	strict_1to1	11133	1
A03	BrA03.01G149700	BraR500.01G154300	truefinal_r500_table	6	0	5177	strict_1to1	2862	1
L58	BrL58.01G151400	BraR500.01G154300	truefinal_r500_table	6	0	5177	strict_1to1	2862	1
PCGlu	BrPCGlu.01G152200	BraR500.01G154300	truefinal_r500_table	6	0	5177	strict_1to1	2862	1
R500	BraR500.01G154300	BraR500.01G154300	truefinal_r500_table	6	0	5177	strict_1to1	2862	1
VT123	BrVT123.01G150500	BraR500.01G154300	truefinal_r500_table	6	0	5177	strict_1to1	2862	1
WO83	BrWO83.01G149600	BraR500.01G154300	truefinal_r500_table	6	0	5177	strict_1to1	2862	1
A03	BrA03.01G149800	BraR500.01G154400	truefinal_r500_table	6	0	5186	strict_1to1
L58	BrL58.01G151500	BraR500.01G154400	truefinal_r500_table	6	0	5186	strict_1to1
PCGlu	BrPCGlu.01G152300	BraR500.01G154400	truefinal_r500_table	6	0	5186	strict_1to1
R500	BraR500.01G154400	BraR500.01G154400	truefinal_r500_table	6	0	5186	strict_1to1
VT123	BrVT123.01G150600	BraR500.01G154400	truefinal_r500_table	6	0	5186	strict_1to1
WO83	BrWO83.01G149700	BraR500.01G154400	truefinal_r500_table	6	0	5186	strict_1to1
PCGlu	BrPCGlu.01G152400	BraR500.01G154500	truefinal_r500_table	3	0	5191	strict_1to1	2868	1
R500	BraR500.01G154500	BraR500.01G154500	truefinal_r500_table	3	0	5191	strict_1to1	2868	1
WO83	BrWO83.01G149800	BraR500.01G154500	truefinal_r500_table	3	0	5191	strict_1to1	2868	1
A03	BrA03.01G150000	BraR500.01G154600	truefinal_r500_table	6	0	5198	strict_1to1	2870	1
L58	BrL58.01G151700	BraR500.01G154600	truefinal_r500_table	6	0	5198	strict_1to1	2870	1
PCGlu	BrPCGlu.01G152500	BraR500.01G154600	truefinal_r500_table	6	0	5198	strict_1to1	2870	1
R500	BraR500.01G154600	BraR500.01G154600	truefinal_r500_table	6	0	5198	strict_1to1	2870	1
VT123	BrVT123.01G150800	BraR500.01G154600	truefinal_r500_table	6	0	5198	strict_1to1	2870	1
WO83	BrWO83.01G149900	BraR500.01G154600	truefinal_r500_table	6	0	5198	strict_1to1	2870	1
A03	BrA03.01G150100	BraR500.01G154700	truefinal_r500_table	6	0	5205	strict_1to1	11144	1
L58	BrL58.01G151800	BraR500.01G154700	truefinal_r500_table	6	0	5205	strict_1to1	11144	1
PCGlu	BrPCGlu.01G152600	BraR500.01G154700	truefinal_r500_table	6	0	5205	strict_1to1	11144	1
R500	BraR500.01G154700	BraR500.01G154700	truefinal_r500_table	6	0	5205	strict_1to1	11144	1
VT123	BrVT123.01G150900	BraR500.01G154700	truefinal_r500_table	6	0	5205	strict_1to1	11144	1
WO83	BrWO83.01G150000	BraR500.01G154700	truefinal_r500_table	6	0	5205	strict_1to1	11144	1
A03	BrA03.01G150200	BraR500.01G154800	truefinal_r500_table	6	0	5216	strict_1to1	2874	1
L58	BrL58.01G151900	BraR500.01G154800	truefinal_r500_table	6	0	5216	strict_1to1	2874	1
PCGlu	BrPCGlu.01G152700	BraR500.01G154800	truefinal_r500_table	6	0	5216	strict_1to1	2874	1
R500	BraR500.01G154800	BraR500.01G154800	truefinal_r500_table	6	0	5216	strict_1to1	2874	1
VT123	BrVT123.01G151000	BraR500.01G154800	truefinal_r500_table	6	0	5216	strict_1to1	2874	1
WO83	BrWO83.01G150100	BraR500.01G154800	truefinal_r500_table	6	0	5216	strict_1to1	2874	1
A03	BrA03.01G150400	BraR500.01G155000	truefinal_r500_table	6	0	5238	strict_1to1	11156	1
L58	BrL58.01G152100	BraR500.01G155000	truefinal_r500_table	6	0	5238	strict_1to1	11156	1
PCGlu	BrPCGlu.01G152900	BraR500.01G155000	truefinal_r500_table	6	0	5238	strict_1to1	11156	1
R500	BraR500.01G155000	BraR500.01G155000	truefinal_r500_table	6	0	5238	strict_1to1	11156	1
VT123	BrVT123.01G151200	BraR500.01G155000	truefinal_r500_table	6	0	5238	strict_1to1	11156	1
WO83	BrWO83.01G150300	BraR500.01G155000	truefinal_r500_table	6	0	5238	strict_1to1	11156	1
A03	BrA03.01G150600	BraR500.01G155200	truefinal_r500_table	6	0	5261	strict_1to1	2889	1
L58	BrL58.01G152300	BraR500.01G155200	truefinal_r500_table	6	0	5261	strict_1to1	2889	1
PCGlu	BrPCGlu.01G153100	BraR500.01G155200	truefinal_r500_table	6	0	5261	strict_1to1	2889	1
R500	BraR500.01G155200	BraR500.01G155200	truefinal_r500_table	6	0	5261	strict_1to1	2889	1
VT123	BrVT123.01G151400	BraR500.01G155200	truefinal_r500_table	6	0	5261	strict_1to1	2889	1
WO83	BrWO83.01G150600	BraR500.01G155200	truefinal_r500_table	6	0	5261	strict_1to1	2889	1
A03	BrA03.01G150700	BraR500.01G155300	truefinal_r500_table	6	0	5271	strict_1to1
L58	BrL58.01G152400	BraR500.01G155300	truefinal_r500_table	6	0	5271	strict_1to1
PCGlu	BrPCGlu.01G153200	BraR500.01G155300	truefinal_r500_table	6	0	5271	strict_1to1
R500	BraR500.01G155300	BraR500.01G155300	truefinal_r500_table	6	0	5271	strict_1to1
VT123	BrVT123.01G151500	BraR500.01G155300	truefinal_r500_table	6	0	5271	strict_1to1
WO83	BrWO83.01G150700	BraR500.01G155300	truefinal_r500_table	6	0	5271	strict_1to1
A03	BrA03.01G150800	BraR500.01G155400	truefinal_r500_table	6	0	5282	strict_1to1	11176	1
L58	BrL58.01G152500	BraR500.01G155400	truefinal_r500_table	6	0	5282	strict_1to1	11176	1
PCGlu	BrPCGlu.01G153300	BraR500.01G155400	truefinal_r500_table	6	0	5282	strict_1to1	11176	1
R500	BraR500.01G155400	BraR500.01G155400	truefinal_r500_table	6	0	5282	strict_1to1	11176	1
VT123	BrVT123.01G151600	BraR500.01G155400	truefinal_r500_table	6	0	5282	strict_1to1	11176	1
WO83	BrWO83.01G150800	BraR500.01G155400	truefinal_r500_table	6	0	5282	strict_1to1	11176	1
A03	BrA03.01G151000	BraR500.01G155500	truefinal_r500_table	5	0	5292	strict_1to1	11180	1
L58	BrL58.01G152700	BraR500.01G155500	truefinal_r500_table	5	0	5292	strict_1to1	11180	1
PCGlu	BrPCGlu.01G153400	BraR500.01G155500	truefinal_r500_table	5	0	5292	strict_1to1	11180	1
R500	BraR500.01G155500	BraR500.01G155500	truefinal_r500_table	5	0	5292	strict_1to1	11180	1
WO83	BrWO83.01G151000	BraR500.01G155500	truefinal_r500_table	5	0	5292	strict_1to1	11180	1
A03	BrA03.01G151100	BraR500.01G155600	truefinal_r500_table	6	0	5303	strict_1to1	2904	1
L58	BrL58.01G152800	BraR500.01G155600	truefinal_r500_table	6	0	5303	strict_1to1	2904	1
PCGlu	BrPCGlu.01G153500	BraR500.01G155600	truefinal_r500_table	6	0	5303	strict_1to1	2904	1
R500	BraR500.01G155600	BraR500.01G155600	truefinal_r500_table	6	0	5303	strict_1to1	2904	1
VT123	BrVT123.01G151800	BraR500.01G155600	truefinal_r500_table	6	0	5303	strict_1to1	2904	1
WO83	BrWO83.01G151200	BraR500.01G155600	truefinal_r500_table	6	0	5303	strict_1to1	2904	1
R500	BraR500.01G155700	BraR500.01G155700	r500_self_anchor_fallback	1	0	BraR500.01G155700	r500_self_anchor_fallback
A03	BrA03.01G151300	BraR500.01G155900	truefinal_r500_table	6	0	5325	strict_1to1	2912	1
L58	BrL58.01G153000	BraR500.01G155900	truefinal_r500_table	6	0	5325	strict_1to1	2912	1
PCGlu	BrPCGlu.01G153700	BraR500.01G155900	truefinal_r500_table	6	0	5325	strict_1to1	2912	1
R500	BraR500.01G155900	BraR500.01G155900	truefinal_r500_table	6	0	5325	strict_1to1	2912	1
VT123	BrVT123.01G152000	BraR500.01G155900	truefinal_r500_table	6	0	5325	strict_1to1	2912	1
WO83	BrWO83.01G151400	BraR500.01G155900	truefinal_r500_table	6	0	5325	strict_1to1	2912	1
A03	BrA03.01G151400	BraR500.01G156000	truefinal_r500_table	6	0	5335	strict_1to1	2915	1
L58	BrL58.01G153100	BraR500.01G156000	truefinal_r500_table	6	0	5335	strict_1to1	2915	1
PCGlu	BrPCGlu.01G153800	BraR500.01G156000	truefinal_r500_table	6	0	5335	strict_1to1	2915	1
R500	BraR500.01G156000	BraR500.01G156000	truefinal_r500_table	6	0	5335	strict_1to1	2915	1
VT123	BrVT123.01G152100	BraR500.01G156000	truefinal_r500_table	6	0	5335	strict_1to1	2915	1
WO83	BrWO83.01G151500	BraR500.01G156000	truefinal_r500_table	6	0	5335	strict_1to1	2915	1
A03	BrA03.01G151500	BraR500.01G156100	truefinal_r500_table	5	0	5345	strict_1to1	11198	1
L58	BrL58.01G153200	BraR500.01G156100	truefinal_r500_table	5	0	5345	strict_1to1	11198	1
R500	BraR500.01G156100	BraR500.01G156100	truefinal_r500_table	5	0	5345	strict_1to1	11198	1
VT123	BrVT123.01G152200	BraR500.01G156100	truefinal_r500_table	5	0	5345	strict_1to1	11198	1
WO83	BrWO83.01G151600	BraR500.01G156100	truefinal_r500_table	5	0	5345	strict_1to1	11198	1
A03	BrA03.01G151900	BraR500.01G156500	truefinal_r500_table	6	0	5387	strict_1to1	2921	1
L58	BrL58.01G153600	BraR500.01G156500	truefinal_r500_table	6	0	5387	strict_1to1	2921	1
PCGlu	BrPCGlu.01G154300	BraR500.01G156500	truefinal_r500_table	6	0	5387	strict_1to1	2921	1
R500	BraR500.01G156500	BraR500.01G156500	truefinal_r500_table	6	0	5387	strict_1to1	2921	1
VT123	BrVT123.01G152500	BraR500.01G156500	truefinal_r500_table	6	0	5387	strict_1to1	2921	1
WO83	BrWO83.01G151900	BraR500.01G156500	truefinal_r500_table	6	0	5387	strict_1to1	2921	1
A03	BrA03.01G152000	BraR500.01G156600	truefinal_r500_table	6	0	5398	strict_1to1	11215	1
L58	BrL58.01G153700	BraR500.01G156600	truefinal_r500_table	6	0	5398	strict_1to1	11215	1
PCGlu	BrPCGlu.01G154400	BraR500.01G156600	truefinal_r500_table	6	0	5398	strict_1to1	11215	1
R500	BraR500.01G156600	BraR500.01G156600	truefinal_r500_table	6	0	5398	strict_1to1	11215	1
VT123	BrVT123.01G152600	BraR500.01G156600	truefinal_r500_table	6	0	5398	strict_1to1	11215	1
WO83	BrWO83.01G152000	BraR500.01G156600	truefinal_r500_table	6	0	5398	strict_1to1	11215	1
A03	BrA03.01G152100	BraR500.01G156700	truefinal_r500_table	6	0	5409	strict_1to1	11223	1
L58	BrL58.01G153800	BraR500.01G156700	truefinal_r500_table	6	0	5409	strict_1to1	11223	1
PCGlu	BrPCGlu.01G154500	BraR500.01G156700	truefinal_r500_table	6	0	5409	strict_1to1	11223	1
R500	BraR500.01G156700	BraR500.01G156700	truefinal_r500_table	6	0	5409	strict_1to1	11223	1
VT123	BrVT123.01G152700	BraR500.01G156700	truefinal_r500_table	6	0	5409	strict_1to1	11223	1
WO83	BrWO83.01G152100	BraR500.01G156700	truefinal_r500_table	6	0	5409	strict_1to1	11223	1
A03	BrA03.01G152200	BraR500.01G156800	truefinal_r500_table	1	0	5419	strict_1to1	2938	1
L58	BrL58.01G154000	BraR500.01G156900	truefinal_r500_table	5	0	5419	strict_1to1	2938	1
PCGlu	BrPCGlu.01G154700	BraR500.01G156900	truefinal_r500_table	5	0	5419	strict_1to1	2938	1
R500	BraR500.01G156900	BraR500.01G156900	truefinal_r500_table	5	0	5419	strict_1to1	2938	1
VT123	BrVT123.01G152900	BraR500.01G156900	truefinal_r500_table	5	0	5419	strict_1to1	2938	1
WO83	BrWO83.01G152200	BraR500.01G156900	truefinal_r500_table	5	0	5419	strict_1to1	2938	1
A03	BrA03.01G152400	BraR500.01G157000	truefinal_r500_table	6	0	5439	strict_1to1	2943	1
L58	BrL58.01G154100	BraR500.01G157000	truefinal_r500_table	6	0	5439	strict_1to1	2943	1
PCGlu	BrPCGlu.01G154800	BraR500.01G157000	truefinal_r500_table	6	0	5439	strict_1to1	2943	1
R500	BraR500.01G157000	BraR500.01G157000	truefinal_r500_table	6	0	5439	strict_1to1	2943	1
VT123	BrVT123.01G153000	BraR500.01G157000	truefinal_r500_table	6	0	5439	strict_1to1	2943	1
WO83	BrWO83.01G152300	BraR500.01G157000	truefinal_r500_table	6	0	5439	strict_1to1	2943	1
A03	BrA03.01G152500	BraR500.01G157100	truefinal_r500_table	6	0	5450	strict_1to1	2947	1
L58	BrL58.01G154200	BraR500.01G157100	truefinal_r500_table	6	0	5450	strict_1to1	2947	1
PCGlu	BrPCGlu.01G154900	BraR500.01G157100	truefinal_r500_table	6	0	5450	strict_1to1	2947	1
R500	BraR500.01G157100	BraR500.01G157100	truefinal_r500_table	6	0	5450	strict_1to1	2947	1
VT123	BrVT123.01G153100	BraR500.01G157100	truefinal_r500_table	6	0	5450	strict_1to1	2947	1
WO83	BrWO83.01G152400	BraR500.01G157100	truefinal_r500_table	6	0	5450	strict_1to1	2947	1
A03	BrA03.01G152600	BraR500.01G157200	truefinal_r500_table	6	0	5460	strict_1to1	2949	1
L58	BrL58.01G154300	BraR500.01G157200	truefinal_r500_table	6	0	5460	strict_1to1	2949	1
PCGlu	BrPCGlu.01G155000	BraR500.01G157200	truefinal_r500_table	6	0	5460	strict_1to1	2949	1
R500	BraR500.01G157200	BraR500.01G157200	truefinal_r500_table	6	0	5460	strict_1to1	2949	1
VT123	BrVT123.01G153200	BraR500.01G157200	truefinal_r500_table	6	0	5460	strict_1to1	2949	1
WO83	BrWO83.01G152500	BraR500.01G157200	truefinal_r500_table	6	0	5460	strict_1to1	2949	1
A03	BrA03.01G152700	BraR500.01G157300	truefinal_r500_table	6	0	5472	strict_1to1	2952	1
L58	BrL58.01G154400	BraR500.01G157300	truefinal_r500_table	6	0	5472	strict_1to1	2952	1
PCGlu	BrPCGlu.01G155100	BraR500.01G157300	truefinal_r500_table	6	0	5472	strict_1to1	2952	1
R500	BraR500.01G157300	BraR500.01G157300	truefinal_r500_table	6	0	5472	strict_1to1	2952	1
VT123	BrVT123.01G153300	BraR500.01G157300	truefinal_r500_table	6	0	5472	strict_1to1	2952	1
WO83	BrWO83.01G152600	BraR500.01G157300	truefinal_r500_table	6	0	5472	strict_1to1	2952	1
A03	BrA03.01G152800	BraR500.01G157400	truefinal_r500_table	6	0	5483	strict_1to1	2956	1
L58	BrL58.01G154500	BraR500.01G157400	truefinal_r500_table	6	0	5483	strict_1to1	2956	1
PCGlu	BrPCGlu.01G155200	BraR500.01G157400	truefinal_r500_table	6	0	5483	strict_1to1	2956	1
R500	BraR500.01G157400	BraR500.01G157400	truefinal_r500_table	6	0	5483	strict_1to1	2956	1
VT123	BrVT123.01G153400	BraR500.01G157400	truefinal_r500_table	6	0	5483	strict_1to1	2956	1
WO83	BrWO83.01G152700	BraR500.01G157400	truefinal_r500_table	6	0	5483	strict_1to1	2956	1
PCGlu	BrPCGlu.01G155300	BraR500.01G157500	truefinal_r500_table	3	0	5493	strict_1to1	2938	2
R500	BraR500.01G157500	BraR500.01G157500	truefinal_r500_table	3	0	5493	strict_1to1	2938	2
VT123	BrVT123.01G153500	BraR500.01G157500	truefinal_r500_table	3	0	5493	strict_1to1	2938	2
A03	BrA03.01G153100	BraR500.01G157700	truefinal_r500_table	6	0	5512	strict_1to1	11247	1
L58	BrL58.01G154900	BraR500.01G157700	truefinal_r500_table	6	0	5512	strict_1to1	11247	1
PCGlu	BrPCGlu.01G155500	BraR500.01G157700	truefinal_r500_table	6	0	5512	strict_1to1	11247	1
R500	BraR500.01G157700	BraR500.01G157700	truefinal_r500_table	6	0	5512	strict_1to1	11247	1
VT123	BrVT123.01G153700	BraR500.01G157700	truefinal_r500_table	6	0	5512	strict_1to1	11247	1
WO83	BrWO83.01G153100	BraR500.01G157700	truefinal_r500_table	6	0	5512	strict_1to1	11247	1
PCGlu	BrPCGlu.01G155600	BraR500.01G157800	truefinal_r500_table	2	0	5518	strict_1to1	11250	1
R500	BraR500.01G157800	BraR500.01G157800	truefinal_r500_table	2	0	5518	strict_1to1	11250	1
A03	BrA03.01G153300	BraR500.01G157900	truefinal_r500_table	6	0	5529	strict_1to1	11254	1
L58	BrL58.01G155100	BraR500.01G157900	truefinal_r500_table	6	0	5529	strict_1to1	11254	1
PCGlu	BrPCGlu.01G155700	BraR500.01G157900	truefinal_r500_table	6	0	5529	strict_1to1	11254	1
R500	BraR500.01G157900	BraR500.01G157900	truefinal_r500_table	6	0	5529	strict_1to1	11254	1
VT123	BrVT123.01G153900	BraR500.01G157900	truefinal_r500_table	6	0	5529	strict_1to1	11254	1
WO83	BrWO83.01G153300	BraR500.01G157900	truefinal_r500_table	6	0	5529	strict_1to1	11254	1
A03	BrA03.01G153400	BraR500.01G158000	truefinal_r500_table	6	0	5540	strict_1to1	2971	1
L58	BrL58.01G155200	BraR500.01G158000	truefinal_r500_table	6	0	5540	strict_1to1	2971	1
PCGlu	BrPCGlu.01G155800	BraR500.01G158000	truefinal_r500_table	6	0	5540	strict_1to1	2971	1
R500	BraR500.01G158000	BraR500.01G158000	truefinal_r500_table	6	0	5540	strict_1to1	2971	1
VT123	BrVT123.01G154000	BraR500.01G158000	truefinal_r500_table	6	0	5540	strict_1to1	2971	1
WO83	BrWO83.01G153400	BraR500.01G158000	truefinal_r500_table	6	0	5540	strict_1to1	2971	1
A03	BrA03.01G153700	BraR500.01G158300	truefinal_r500_table	6	0	5571	strict_1to1	2979	1
L58	BrL58.01G155400	BraR500.01G158300	truefinal_r500_table	6	0	5571	strict_1to1	2979	1
PCGlu	BrPCGlu.01G156100	BraR500.01G158300	truefinal_r500_table	6	0	5571	strict_1to1	2979	1
R500	BraR500.01G158300	BraR500.01G158300	truefinal_r500_table	6	0	5571	strict_1to1	2979	1
VT123	BrVT123.01G154200	BraR500.01G158300	truefinal_r500_table	6	0	5571	strict_1to1	2979	1
WO83	BrWO83.01G153700	BraR500.01G158300	truefinal_r500_table	6	0	5571	strict_1to1	2979	1
A03	BrA03.01G154100	BraR500.01G158700	truefinal_r500_table	6	0	5607	strict_1to1	2992	1
L58	BrL58.01G155800	BraR500.01G158700	truefinal_r500_table	6	0	5607	strict_1to1	2992	1
PCGlu	BrPCGlu.01G156500	BraR500.01G158700	truefinal_r500_table	6	0	5607	strict_1to1	2992	1
R500	BraR500.01G158700	BraR500.01G158700	truefinal_r500_table	6	0	5607	strict_1to1	2992	1
VT123	BrVT123.01G154600	BraR500.01G158700	truefinal_r500_table	6	0	5607	strict_1to1	2992	1
WO83	BrWO83.01G154100	BraR500.01G158700	truefinal_r500_table	6	0	5607	strict_1to1	2992	1
A03	BrA03.01G154200	BraR500.01G158800	truefinal_r500_table	6	0	5618	strict_1to1	2996	1
L58	BrL58.01G155900	BraR500.01G158800	truefinal_r500_table	6	0	5618	strict_1to1	2996	1
PCGlu	BrPCGlu.01G156600	BraR500.01G158800	truefinal_r500_table	6	0	5618	strict_1to1	2996	1
R500	BraR500.01G158800	BraR500.01G158800	truefinal_r500_table	6	0	5618	strict_1to1	2996	1
VT123	BrVT123.01G154700	BraR500.01G158800	truefinal_r500_table	6	0	5618	strict_1to1	2996	1
WO83	BrWO83.01G154200	BraR500.01G158800	truefinal_r500_table	6	0	5618	strict_1to1	2996	1
A03	BrA03.01G154300	BraR500.01G158900	truefinal_r500_table	6	0	5627	strict_1to1	2999	1
L58	BrL58.01G156000	BraR500.01G158900	truefinal_r500_table	6	0	5627	strict_1to1	2999	1
PCGlu	BrPCGlu.01G156700	BraR500.01G158900	truefinal_r500_table	6	0	5627	strict_1to1	2999	1
R500	BraR500.01G158900	BraR500.01G158900	truefinal_r500_table	6	0	5627	strict_1to1	2999	1
VT123	BrVT123.01G154800	BraR500.01G158900	truefinal_r500_table	6	0	5627	strict_1to1	2999	1
WO83	BrWO83.01G154300	BraR500.01G158900	truefinal_r500_table	6	0	5627	strict_1to1	2999	1
A03	BrA03.01G154400	BraR500.01G159000	truefinal_r500_table	6	0	5637	strict_1to1	3002	1
L58	BrL58.01G156100	BraR500.01G159000	truefinal_r500_table	6	0	5637	strict_1to1	3002	1
PCGlu	BrPCGlu.01G156800	BraR500.01G159000	truefinal_r500_table	6	0	5637	strict_1to1	3002	1
R500	BraR500.01G159000	BraR500.01G159000	truefinal_r500_table	6	0	5637	strict_1to1	3002	1
VT123	BrVT123.01G154900	BraR500.01G159000	truefinal_r500_table	6	0	5637	strict_1to1	3002	1
WO83	BrWO83.01G154400	BraR500.01G159000	truefinal_r500_table	6	0	5637	strict_1to1	3002	1
A03	BrA03.01G154500	BraR500.01G159100	truefinal_r500_table	6	0	5647	strict_1to1	11285	1
L58	BrL58.01G156200	BraR500.01G159100	truefinal_r500_table	6	0	5647	strict_1to1	11285	1
PCGlu	BrPCGlu.01G156900	BraR500.01G159100	truefinal_r500_table	6	0	5647	strict_1to1	11285	1
R500	BraR500.01G159100	BraR500.01G159100	truefinal_r500_table	6	0	5647	strict_1to1	11285	1
VT123	BrVT123.01G155000	BraR500.01G159100	truefinal_r500_table	6	0	5647	strict_1to1	11285	1
WO83	BrWO83.01G154500	BraR500.01G159100	truefinal_r500_table	6	0	5647	strict_1to1	11285	1
A03	BrA03.01G154600	BraR500.01G159200	truefinal_r500_table	6	0	5655	strict_1to1	3014	1
L58	BrL58.01G156300	BraR500.01G159200	truefinal_r500_table	6	0	5655	strict_1to1	3014	1
PCGlu	BrPCGlu.01G157000	BraR500.01G159200	truefinal_r500_table	6	0	5655	strict_1to1	3014	1
R500	BraR500.01G159200	BraR500.01G159200	truefinal_r500_table	6	0	5655	strict_1to1	3014	1
VT123	BrVT123.01G155100	BraR500.01G159200	truefinal_r500_table	6	0	5655	strict_1to1	3014	1
WO83	BrWO83.01G154600	BraR500.01G159200	truefinal_r500_table	6	0	5655	strict_1to1	3014	1
A03	BrA03.01G154700	BraR500.01G159300	truefinal_r500_table	6	0	5664	strict_1to1	3010	1
L58	BrL58.01G156400	BraR500.01G159300	truefinal_r500_table	6	0	5664	strict_1to1	3010	1
PCGlu	BrPCGlu.01G157100	BraR500.01G159300	truefinal_r500_table	6	0	5664	strict_1to1	3010	1
R500	BraR500.01G159300	BraR500.01G159300	truefinal_r500_table	6	0	5664	strict_1to1	3010	1
VT123	BrVT123.01G155200	BraR500.01G159300	truefinal_r500_table	6	0	5664	strict_1to1	3010	1
WO83	BrWO83.01G154700	BraR500.01G159300	truefinal_r500_table	6	0	5664	strict_1to1	3010	1
A03	BrA03.01G154900	BraR500.01G159400	truefinal_r500_table	6	0	5681	strict_1to1	3014	2
L58	BrL58.01G156600	BraR500.01G159400	truefinal_r500_table	6	0	5681	strict_1to1	3014	2
PCGlu	BrPCGlu.01G157300	BraR500.01G159400	truefinal_r500_table	6	0	5681	strict_1to1	3014	2
R500	BraR500.01G159400	BraR500.01G159400	truefinal_r500_table	6	0	5681	strict_1to1	3014	2
VT123	BrVT123.01G155400	BraR500.01G159400	truefinal_r500_table	6	0	5681	strict_1to1	3014	2
WO83	BrWO83.01G154900	BraR500.01G159400	truefinal_r500_table	6	0	5681	strict_1to1	3014	2
A03	BrA03.01G155000	BraR500.01G159500	truefinal_r500_table	6	0	5692	strict_1to1	3010	2
L58	BrL58.01G156700	BraR500.01G159500	truefinal_r500_table	6	0	5692	strict_1to1	3010	2
PCGlu	BrPCGlu.01G157400	BraR500.01G159500	truefinal_r500_table	6	0	5692	strict_1to1	3010	2
R500	BraR500.01G159500	BraR500.01G159500	truefinal_r500_table	6	0	5692	strict_1to1	3010	2
VT123	BrVT123.01G155500	BraR500.01G159500	truefinal_r500_table	6	0	5692	strict_1to1	3010	2
WO83	BrWO83.01G155000	BraR500.01G159500	truefinal_r500_table	6	0	5692	strict_1to1	3010	2
A03	BrA03.01G155200	BraR500.01G159600	truefinal_r500_table	6	0	5711	strict_1to1	3021	1
L58	BrL58.01G156900	BraR500.01G159600	truefinal_r500_table	6	0	5711	strict_1to1	3021	1
PCGlu	BrPCGlu.01G157600	BraR500.01G159600	truefinal_r500_table	6	0	5711	strict_1to1	3021	1
R500	BraR500.01G159600	BraR500.01G159600	truefinal_r500_table	6	0	5711	strict_1to1	3021	1
VT123	BrVT123.01G155700	BraR500.01G159600	truefinal_r500_table	6	0	5711	strict_1to1	3021	1
WO83	BrWO83.01G155200	BraR500.01G159600	truefinal_r500_table	6	0	5711	strict_1to1	3021	1
A03	BrA03.01G155300	BraR500.01G159700	truefinal_r500_table	6	0	5722	strict_1to1	11319	1
L58	BrL58.01G157000	BraR500.01G159700	truefinal_r500_table	6	0	5722	strict_1to1	11319	1
PCGlu	BrPCGlu.01G157700	BraR500.01G159700	truefinal_r500_table	6	0	5722	strict_1to1	11319	1
R500	BraR500.01G159700	BraR500.01G159700	truefinal_r500_table	6	0	5722	strict_1to1	11319	1
VT123	BrVT123.01G155800	BraR500.01G159700	truefinal_r500_table	6	0	5722	strict_1to1	11319	1
WO83	BrWO83.01G155300	BraR500.01G159700	truefinal_r500_table	6	0	5722	strict_1to1	11319	1
A03	BrA03.01G155400	BraR500.01G159800	truefinal_r500_table	6	0	5733	strict_1to1	3023	1
L58	BrL58.01G157100	BraR500.01G159800	truefinal_r500_table	6	0	5733	strict_1to1	3023	1
PCGlu	BrPCGlu.01G157800	BraR500.01G159800	truefinal_r500_table	6	0	5733	strict_1to1	3023	1
R500	BraR500.01G159800	BraR500.01G159800	truefinal_r500_table	6	0	5733	strict_1to1	3023	1
VT123	BrVT123.01G155900	BraR500.01G159800	truefinal_r500_table	6	0	5733	strict_1to1	3023	1
WO83	BrWO83.01G155400	BraR500.01G159800	truefinal_r500_table	6	0	5733	strict_1to1	3023	1
A03	BrA03.01G155600	BraR500.01G160000	truefinal_r500_table	4	0	5752	strict_1to1	3028	1
L58	BrL58.01G157300	BraR500.01G160000	truefinal_r500_table	4	0	5752	strict_1to1	3028	1
PCGlu	BrPCGlu.01G158000	BraR500.01G160000	truefinal_r500_table	4	0	5752	strict_1to1	3028	1
WO83	BrWO83.01G155600	BraR500.01G160000	truefinal_r500_table	4	0	5752	strict_1to1	3028	1
A03	BrA03.01G155700	BraR500.01G160100	truefinal_r500_table	6	0	5764	strict_1to1	11339	1
L58	BrL58.01G157400	BraR500.01G160100	truefinal_r500_table	6	0	5764	strict_1to1	11339	1
PCGlu	BrPCGlu.01G158100	BraR500.01G160100	truefinal_r500_table	6	0	5764	strict_1to1	11339	1
R500	BraR500.01G160100	BraR500.01G160100	truefinal_r500_table	6	0	5764	strict_1to1	11339	1
VT123	BrVT123.01G156200	BraR500.01G160100	truefinal_r500_table	6	0	5764	strict_1to1	11339	1
WO83	BrWO83.01G155700	BraR500.01G160100	truefinal_r500_table	6	0	5764	strict_1to1	11339	1
R500	BraR500.01G160200	BraR500.01G160200	r500_self_anchor_fallback	1	0	BraR500.01G160200	r500_self_anchor_fallback
A03	BrA03.01G156000	BraR500.01G160500	truefinal_r500_table	6	0	5794	strict_1to1	11349	1
L58	BrL58.01G157700	BraR500.01G160500	truefinal_r500_table	6	0	5794	strict_1to1	11349	1
PCGlu	BrPCGlu.01G158400	BraR500.01G160500	truefinal_r500_table	6	0	5794	strict_1to1	11349	1
R500	BraR500.01G160500	BraR500.01G160500	truefinal_r500_table	6	0	5794	strict_1to1	11349	1
VT123	BrVT123.01G156500	BraR500.01G160500	truefinal_r500_table	6	0	5794	strict_1to1	11349	1
WO83	BrWO83.01G156000	BraR500.01G160500	truefinal_r500_table	6	0	5794	strict_1to1	11349	1
A03	BrA03.01G156100	BraR500.01G160600	truefinal_r500_table	6	0	5805	strict_1to1	3054	1
L58	BrL58.01G157800	BraR500.01G160600	truefinal_r500_table	6	0	5805	strict_1to1	3054	1
PCGlu	BrPCGlu.01G158500	BraR500.01G160600	truefinal_r500_table	6	0	5805	strict_1to1	3054	1
R500	BraR500.01G160600	BraR500.01G160600	truefinal_r500_table	6	0	5805	strict_1to1	3054	1
VT123	BrVT123.01G156600	BraR500.01G160600	truefinal_r500_table	6	0	5805	strict_1to1	3054	1
WO83	BrWO83.01G156100	BraR500.01G160600	truefinal_r500_table	6	0	5805	strict_1to1	3054	1
A03	BrA03.01G156300	BraR500.01G160800	truefinal_r500_table	6	0	5826	strict_1to1	11357	1
L58	BrL58.01G158000	BraR500.01G160800	truefinal_r500_table	6	0	5826	strict_1to1	11357	1
PCGlu	BrPCGlu.01G158700	BraR500.01G160800	truefinal_r500_table	6	0	5826	strict_1to1	11357	1
R500	BraR500.01G160800	BraR500.01G160800	truefinal_r500_table	6	0	5826	strict_1to1	11357	1
VT123	BrVT123.01G156800	BraR500.01G160800	truefinal_r500_table	6	0	5826	strict_1to1	11357	1
WO83	BrWO83.01G156300	BraR500.01G160800	truefinal_r500_table	6	0	5826	strict_1to1	11357	1
A03	BrA03.01G156400	BraR500.01G160900	truefinal_r500_table	3	0	5835	strict_1to1	3062	1
R500	BraR500.01G160900	BraR500.01G160900	truefinal_r500_table	3	0	5835	strict_1to1	3062	1
VT123	BrVT123.01G156900	BraR500.01G160900	truefinal_r500_table	3	0	5835	strict_1to1	3062	1
A03	BrA03.01G156800	BraR500.01G161200	truefinal_r500_table	6	0	5864	strict_1to1	11367	1
L58	BrL58.01G158400	BraR500.01G161200	truefinal_r500_table	6	0	5864	strict_1to1	11367	1
PCGlu	BrPCGlu.01G159100	BraR500.01G161200	truefinal_r500_table	6	0	5864	strict_1to1	11367	1
R500	BraR500.01G161200	BraR500.01G161200	truefinal_r500_table	6	0	5864	strict_1to1	11367	1
VT123	BrVT123.01G157200	BraR500.01G161200	truefinal_r500_table	6	0	5864	strict_1to1	11367	1
WO83	BrWO83.01G156700	BraR500.01G161200	truefinal_r500_table	6	0	5864	strict_1to1	11367	1
A03	BrA03.01G156900	BraR500.01G161300	truefinal_r500_table	6	0	5874	strict_1to1	3066	1
L58	BrL58.01G158500	BraR500.01G161300	truefinal_r500_table	6	0	5874	strict_1to1	3066	1
PCGlu	BrPCGlu.01G159200	BraR500.01G161300	truefinal_r500_table	6	0	5874	strict_1to1	3066	1
R500	BraR500.01G161300	BraR500.01G161300	truefinal_r500_table	6	0	5874	strict_1to1	3066	1
VT123	BrVT123.01G157300	BraR500.01G161300	truefinal_r500_table	6	0	5874	strict_1to1	3066	1
WO83	BrWO83.01G156800	BraR500.01G161300	truefinal_r500_table	6	0	5874	strict_1to1	3066	1
A03	BrA03.01G157000	BraR500.01G161400	truefinal_r500_table	6	0	5882	strict_1to1	3067	1
L58	BrL58.01G158600	BraR500.01G161400	truefinal_r500_table	6	0	5882	strict_1to1	3067	1
PCGlu	BrPCGlu.01G159300	BraR500.01G161400	truefinal_r500_table	6	0	5882	strict_1to1	3067	1
R500	BraR500.01G161400	BraR500.01G161400	truefinal_r500_table	6	0	5882	strict_1to1	3067	1
VT123	BrVT123.01G157400	BraR500.01G161400	truefinal_r500_table	6	0	5882	strict_1to1	3067	1
WO83	BrWO83.01G156900	BraR500.01G161400	truefinal_r500_table	6	0	5882	strict_1to1	3067	1
A03	BrA03.01G157100	BraR500.01G161500	truefinal_r500_table	6	0	5893	strict_1to1
L58	BrL58.01G158700	BraR500.01G161500	truefinal_r500_table	6	0	5893	strict_1to1
PCGlu	BrPCGlu.01G159400	BraR500.01G161500	truefinal_r500_table	6	0	5893	strict_1to1
R500	BraR500.01G161500	BraR500.01G161500	truefinal_r500_table	6	0	5893	strict_1to1
VT123	BrVT123.01G157500	BraR500.01G161500	truefinal_r500_table	6	0	5893	strict_1to1
WO83	BrWO83.01G157000	BraR500.01G161500	truefinal_r500_table	6	0	5893	strict_1to1
A03	BrA03.01G157200	BraR500.01G161600	truefinal_r500_table	6	0	5903	strict_1to1	3073	1
L58	BrL58.01G158800	BraR500.01G161600	truefinal_r500_table	6	0	5903	strict_1to1	3073	1
PCGlu	BrPCGlu.01G159500	BraR500.01G161600	truefinal_r500_table	6	0	5903	strict_1to1	3073	1
R500	BraR500.01G161600	BraR500.01G161600	truefinal_r500_table	6	0	5903	strict_1to1	3073	1
VT123	BrVT123.01G157600	BraR500.01G161600	truefinal_r500_table	6	0	5903	strict_1to1	3073	1
WO83	BrWO83.01G157100	BraR500.01G161600	truefinal_r500_table	6	0	5903	strict_1to1	3073	1
L58	BrL58.01G158900	BraR500.01G161700	truefinal_r500_table	3	0	5912	strict_1to1	3073	2
PCGlu	BrPCGlu.01G159600	BraR500.01G161700	truefinal_r500_table	3	0	5912	strict_1to1	3073	2
R500	BraR500.01G161700	BraR500.01G161700	truefinal_r500_table	3	0	5912	strict_1to1	3073	2
A03	BrA03.01G157500	BraR500.01G161900	truefinal_r500_table	6	0	5922	strict_1to1	11385	1
L58	BrL58.01G159100	BraR500.01G161900	truefinal_r500_table	6	0	5922	strict_1to1	11385	1
PCGlu	BrPCGlu.01G159700	BraR500.01G161900	truefinal_r500_table	6	0	5922	strict_1to1	11385	1
R500	BraR500.01G161900	BraR500.01G161900	truefinal_r500_table	6	0	5922	strict_1to1	11385	1
VT123	BrVT123.01G157800	BraR500.01G161900	truefinal_r500_table	6	0	5922	strict_1to1	11385	1
WO83	BrWO83.01G157400	BraR500.01G161900	truefinal_r500_table	6	0	5922	strict_1to1	11385	1
A03	BrA03.01G157600	BraR500.01G162000	truefinal_r500_table	6	0	5933	strict_1to1	11387	1
L58	BrL58.01G159200	BraR500.01G162000	truefinal_r500_table	6	0	5933	strict_1to1	11387	1
PCGlu	BrPCGlu.01G159800	BraR500.01G162000	truefinal_r500_table	6	0	5933	strict_1to1	11387	1
R500	BraR500.01G162000	BraR500.01G162000	truefinal_r500_table	6	0	5933	strict_1to1	11387	1
VT123	BrVT123.01G157900	BraR500.01G162000	truefinal_r500_table	6	0	5933	strict_1to1	11387	1
WO83	BrWO83.01G157500	BraR500.01G162000	truefinal_r500_table	6	0	5933	strict_1to1	11387	1
L58	BrL58.01G159300	BraR500.01G162100	truefinal_r500_table	2	0	5943	strict_1to1	3088	1
WO83	BrWO83.01G157600	BraR500.01G162100	truefinal_r500_table	2	0	5943	strict_1to1	3088	1
A03	BrA03.01G157800	BraR500.01G162200	truefinal_r500_table	6	0	5954	strict_1to1	3090	1
L58	BrL58.01G159400	BraR500.01G162200	truefinal_r500_table	6	0	5954	strict_1to1	3090	1
PCGlu	BrPCGlu.01G160000	BraR500.01G162200	truefinal_r500_table	6	0	5954	strict_1to1	3090	1
R500	BraR500.01G162200	BraR500.01G162200	truefinal_r500_table	6	0	5954	strict_1to1	3090	1
VT123	BrVT123.01G158100	BraR500.01G162200	truefinal_r500_table	6	0	5954	strict_1to1	3090	1
WO83	BrWO83.01G157700	BraR500.01G162200	truefinal_r500_table	6	0	5954	strict_1to1	3090	1
A03	BrA03.01G157900	BraR500.01G162300	truefinal_r500_table	6	0	5967	strict_1to1	11393	1
L58	BrL58.01G159500	BraR500.01G162300	truefinal_r500_table	6	0	5967	strict_1to1	11393	1
PCGlu	BrPCGlu.01G160100	BraR500.01G162300	truefinal_r500_table	6	0	5967	strict_1to1	11393	1
R500	BraR500.01G162300	BraR500.01G162300	truefinal_r500_table	6	0	5967	strict_1to1	11393	1
VT123	BrVT123.01G158200	BraR500.01G162300	truefinal_r500_table	6	0	5967	strict_1to1	11393	1
WO83	BrWO83.01G157800	BraR500.01G162300	truefinal_r500_table	6	0	5967	strict_1to1	11393	1
A03	BrA03.01G158100	BraR500.01G162500	truefinal_r500_table	6	0	5986	strict_1to1	3106	1
L58	BrL58.01G159700	BraR500.01G162500	truefinal_r500_table	6	0	5986	strict_1to1	3106	1
PCGlu	BrPCGlu.01G160300	BraR500.01G162500	truefinal_r500_table	6	0	5986	strict_1to1	3106	1
R500	BraR500.01G162500	BraR500.01G162500	truefinal_r500_table	6	0	5986	strict_1to1	3106	1
VT123	BrVT123.01G158400	BraR500.01G162500	truefinal_r500_table	6	0	5986	strict_1to1	3106	1
WO83	BrWO83.01G158000	BraR500.01G162500	truefinal_r500_table	6	0	5986	strict_1to1	3106	1
A03	BrA03.01G158300	BraR500.01G162700	truefinal_r500_table	4	0	6016	strict_1to1
R500	BraR500.01G162700	BraR500.01G162700	truefinal_r500_table	4	0	6016	strict_1to1
VT123	BrVT123.01G158600	BraR500.01G162700	truefinal_r500_table	4	0	6016	strict_1to1
WO83	BrWO83.01G158200	BraR500.01G162700	truefinal_r500_table	4	0	6016	strict_1to1
R500	BraR500.01G162800	BraR500.01G162800	r500_self_anchor_fallback	1	0	BraR500.01G162800	r500_self_anchor_fallback
A03	BrA03.01G158700	BraR500.01G163100	truefinal_r500_table	6	0	6056	strict_1to1	3142	1
L58	BrL58.01G160300	BraR500.01G163100	truefinal_r500_table	6	0	6056	strict_1to1	3142	1
PCGlu	BrPCGlu.01G161000	BraR500.01G163100	truefinal_r500_table	6	0	6056	strict_1to1	3142	1
R500	BraR500.01G163100	BraR500.01G163100	truefinal_r500_table	6	0	6056	strict_1to1	3142	1
VT123	BrVT123.01G159000	BraR500.01G163100	truefinal_r500_table	6	0	6056	strict_1to1	3142	1
WO83	BrWO83.01G158700	BraR500.01G163100	truefinal_r500_table	6	0	6056	strict_1to1	3142	1
A03	BrA03.01G158800	BraR500.01G163200	truefinal_r500_table	6	0	6067	strict_1to1	11419	1
L58	BrL58.01G160400	BraR500.01G163200	truefinal_r500_table	6	0	6067	strict_1to1	11419	1
PCGlu	BrPCGlu.01G161100	BraR500.01G163200	truefinal_r500_table	6	0	6067	strict_1to1	11419	1
R500	BraR500.01G163200	BraR500.01G163200	truefinal_r500_table	6	0	6067	strict_1to1	11419	1
VT123	BrVT123.01G159100	BraR500.01G163200	truefinal_r500_table	6	0	6067	strict_1to1	11419	1
WO83	BrWO83.01G158800	BraR500.01G163200	truefinal_r500_table	6	0	6067	strict_1to1	11419	1
L58	BrL58.01G160500	BraR500.01G163300	truefinal_r500_table	2	0	6067	strict_1to1	11419	2
R500	BraR500.01G163300	BraR500.01G163300	truefinal_r500_table	2	0	6067	strict_1to1	11419	2
A03	BrA03.01G158900	BraR500.01G163400	truefinal_r500_table	6	0	6077	strict_1to1
L58	BrL58.01G160600	BraR500.01G163400	truefinal_r500_table	6	0	6077	strict_1to1
PCGlu	BrPCGlu.01G161200	BraR500.01G163400	truefinal_r500_table	6	0	6077	strict_1to1
R500	BraR500.01G163400	BraR500.01G163400	truefinal_r500_table	6	0	6077	strict_1to1
VT123	BrVT123.01G159200	BraR500.01G163400	truefinal_r500_table	6	0	6077	strict_1to1
WO83	BrWO83.01G158900	BraR500.01G163400	truefinal_r500_table	6	0	6077	strict_1to1
A03	BrA03.01G159000	BraR500.01G163500	truefinal_r500_table	6	0	6088	strict_1to1	11432	1
L58	BrL58.01G160700	BraR500.01G163500	truefinal_r500_table	6	0	6088	strict_1to1	11432	1
PCGlu	BrPCGlu.01G161300	BraR500.01G163500	truefinal_r500_table	6	0	6088	strict_1to1	11432	1
R500	BraR500.01G163500	BraR500.01G163500	truefinal_r500_table	6	0	6088	strict_1to1	11432	1
VT123	BrVT123.01G159300	BraR500.01G163500	truefinal_r500_table	6	0	6088	strict_1to1	11432	1
WO83	BrWO83.01G159000	BraR500.01G163500	truefinal_r500_table	6	0	6088	strict_1to1	11432	1
A03	BrA03.01G159100	BraR500.01G163600	truefinal_r500_table	6	0	6099	strict_1to1	3156	1
L58	BrL58.01G160800	BraR500.01G163600	truefinal_r500_table	6	0	6099	strict_1to1	3156	1
PCGlu	BrPCGlu.01G161400	BraR500.01G163600	truefinal_r500_table	6	0	6099	strict_1to1	3156	1
R500	BraR500.01G163600	BraR500.01G163600	truefinal_r500_table	6	0	6099	strict_1to1	3156	1
VT123	BrVT123.01G159400	BraR500.01G163600	truefinal_r500_table	6	0	6099	strict_1to1	3156	1
WO83	BrWO83.01G159100	BraR500.01G163600	truefinal_r500_table	6	0	6099	strict_1to1	3156	1
R500	BraR500.01G163700	BraR500.01G163700	r500_self_anchor_fallback	1	0	BraR500.01G163700	r500_self_anchor_fallback
A03	BrA03.01G159200	BraR500.01G163800	truefinal_r500_table	6	0	6110	strict_1to1	3157	1
L58	BrL58.01G160900	BraR500.01G163800	truefinal_r500_table	6	0	6110	strict_1to1	3157	1
PCGlu	BrPCGlu.01G161500	BraR500.01G163800	truefinal_r500_table	6	0	6110	strict_1to1	3157	1
R500	BraR500.01G163800	BraR500.01G163800	truefinal_r500_table	6	0	6110	strict_1to1	3157	1
VT123	BrVT123.01G159500	BraR500.01G163800	truefinal_r500_table	6	0	6110	strict_1to1	3157	1
WO83	BrWO83.01G159200	BraR500.01G163800	truefinal_r500_table	6	0	6110	strict_1to1	3157	1
A03	BrA03.01G159300	BraR500.01G163900	truefinal_r500_table	6	0	6120	strict_1to1	3156	2
L58	BrL58.01G161000	BraR500.01G163900	truefinal_r500_table	6	0	6120	strict_1to1	3156	2
PCGlu	BrPCGlu.01G161600	BraR500.01G163900	truefinal_r500_table	6	0	6120	strict_1to1	3156	2
R500	BraR500.01G163900	BraR500.01G163900	truefinal_r500_table	6	0	6120	strict_1to1	3156	2
VT123	BrVT123.01G159600	BraR500.01G163900	truefinal_r500_table	6	0	6120	strict_1to1	3156	2
WO83	BrWO83.01G159300	BraR500.01G163900	truefinal_r500_table	6	0	6120	strict_1to1	3156	2
A03	BrA03.01G159400	BraR500.01G164000	truefinal_r500_table	6	0	6131	strict_1to1	11462	1
L58	BrL58.01G161100	BraR500.01G164000	truefinal_r500_table	6	0	6131	strict_1to1	11462	1
PCGlu	BrPCGlu.01G161700	BraR500.01G164000	truefinal_r500_table	6	0	6131	strict_1to1	11462	1
R500	BraR500.01G164000	BraR500.01G164000	truefinal_r500_table	6	0	6131	strict_1to1	11462	1
VT123	BrVT123.01G159700	BraR500.01G164000	truefinal_r500_table	6	0	6131	strict_1to1	11462	1
WO83	BrWO83.01G159400	BraR500.01G164000	truefinal_r500_table	6	0	6131	strict_1to1	11462	1
A03	BrA03.01G159500	BraR500.01G164100	truefinal_r500_table	6	0	6142	strict_1to1	3158	1
L58	BrL58.01G161200	BraR500.01G164100	truefinal_r500_table	6	0	6142	strict_1to1	3158	1
PCGlu	BrPCGlu.01G161800	BraR500.01G164100	truefinal_r500_table	6	0	6142	strict_1to1	3158	1
R500	BraR500.01G164100	BraR500.01G164100	truefinal_r500_table	6	0	6142	strict_1to1	3158	1
VT123	BrVT123.01G159800	BraR500.01G164100	truefinal_r500_table	6	0	6142	strict_1to1	3158	1
WO83	BrWO83.01G159500	BraR500.01G164100	truefinal_r500_table	6	0	6142	strict_1to1	3158	1
A03	BrA03.01G159600	BraR500.01G164200	truefinal_r500_table	6	0	6153	strict_1to1	3159	1
L58	BrL58.01G161300	BraR500.01G164200	truefinal_r500_table	6	0	6153	strict_1to1	3159	1
PCGlu	BrPCGlu.01G161900	BraR500.01G164200	truefinal_r500_table	6	0	6153	strict_1to1	3159	1
R500	BraR500.01G164200	BraR500.01G164200	truefinal_r500_table	6	0	6153	strict_1to1	3159	1
VT123	BrVT123.01G159900	BraR500.01G164200	truefinal_r500_table	6	0	6153	strict_1to1	3159	1
WO83	BrWO83.01G159600	BraR500.01G164200	truefinal_r500_table	6	0	6153	strict_1to1	3159	1
A03	BrA03.01G159700	BraR500.01G164300	truefinal_r500_table	6	0	6164	strict_1to1	11479	1
L58	BrL58.01G161400	BraR500.01G164300	truefinal_r500_table	6	0	6164	strict_1to1	11479	1
PCGlu	BrPCGlu.01G162000	BraR500.01G164300	truefinal_r500_table	6	0	6164	strict_1to1	11479	1
R500	BraR500.01G164300	BraR500.01G164300	truefinal_r500_table	6	0	6164	strict_1to1	11479	1
VT123	BrVT123.01G160000	BraR500.01G164300	truefinal_r500_table	6	0	6164	strict_1to1	11479	1
WO83	BrWO83.01G159700	BraR500.01G164300	truefinal_r500_table	6	0	6164	strict_1to1	11479	1
WO83	BrWO83.01G159900	BraR500.01G164500	truefinal_r500_table	1	0	6186	strict_1to1	11491	1
A03	BrA03.01G160000	BraR500.01G164600	truefinal_r500_table	6	0	6196	strict_1to1	11499	1
L58	BrL58.01G161700	BraR500.01G164600	truefinal_r500_table	6	0	6196	strict_1to1	11499	1
PCGlu	BrPCGlu.01G162300	BraR500.01G164600	truefinal_r500_table	6	0	6196	strict_1to1	11499	1
R500	BraR500.01G164600	BraR500.01G164600	truefinal_r500_table	6	0	6196	strict_1to1	11499	1
VT123	BrVT123.01G160300	BraR500.01G164600	truefinal_r500_table	6	0	6196	strict_1to1	11499	1
WO83	BrWO83.01G160000	BraR500.01G164600	truefinal_r500_table	6	0	6196	strict_1to1	11499	1
A03	BrA03.01G160200	BraR500.01G164900	truefinal_r500_table	6	0	6218	strict_1to1	3162	1
L58	BrL58.01G161900	BraR500.01G164900	truefinal_r500_table	6	0	6218	strict_1to1	3162	1
PCGlu	BrPCGlu.01G162500	BraR500.01G164900	truefinal_r500_table	6	0	6218	strict_1to1	3162	1
R500	BraR500.01G164900	BraR500.01G164900	truefinal_r500_table	6	0	6218	strict_1to1	3162	1
VT123	BrVT123.01G160500	BraR500.01G164900	truefinal_r500_table	6	0	6218	strict_1to1	3162	1
WO83	BrWO83.01G160200	BraR500.01G164900	truefinal_r500_table	6	0	6218	strict_1to1	3162	1
A03	BrA03.01G160400	BraR500.01G165000	truefinal_r500_table	3	0	6229	strict_1to1	11513	1
R500	BraR500.01G165000	BraR500.01G165000	truefinal_r500_table	3	0	6229	strict_1to1	11513	1
WO83	BrWO83.01G160400	BraR500.01G165000	truefinal_r500_table	3	0	6229	strict_1to1	11513	1
A03	BrA03.01G160500	BraR500.01G165100	truefinal_r500_table	6	0	6249	strict_1to1	3175	1
L58	BrL58.01G162100	BraR500.01G165100	truefinal_r500_table	6	0	6249	strict_1to1	3175	1
PCGlu	BrPCGlu.01G162800	BraR500.01G165100	truefinal_r500_table	6	0	6249	strict_1to1	3175	1
R500	BraR500.01G165100	BraR500.01G165100	truefinal_r500_table	6	0	6249	strict_1to1	3175	1
VT123	BrVT123.01G160800	BraR500.01G165100	truefinal_r500_table	6	0	6249	strict_1to1	3175	1
WO83	BrWO83.01G160500	BraR500.01G165100	truefinal_r500_table	6	0	6249	strict_1to1	3175	1
A03	BrA03.01G160600	BraR500.01G165200	truefinal_r500_table	6	0	6257	strict_1to1	11527	1
L58	BrL58.01G162200	BraR500.01G165200	truefinal_r500_table	6	0	6257	strict_1to1	11527	1
PCGlu	BrPCGlu.01G162900	BraR500.01G165200	truefinal_r500_table	6	0	6257	strict_1to1	11527	1
R500	BraR500.01G165200	BraR500.01G165200	truefinal_r500_table	6	0	6257	strict_1to1	11527	1
VT123	BrVT123.01G160900	BraR500.01G165200	truefinal_r500_table	6	0	6257	strict_1to1	11527	1
WO83	BrWO83.01G160600	BraR500.01G165200	truefinal_r500_table	6	0	6257	strict_1to1	11527	1
A03	BrA03.01G160700	BraR500.01G165400	truefinal_r500_table	6	0	6278	strict_1to1	11535	1
L58	BrL58.01G162400	BraR500.01G165400	truefinal_r500_table	6	0	6278	strict_1to1	11535	1
PCGlu	BrPCGlu.01G163100	BraR500.01G165400	truefinal_r500_table	6	0	6278	strict_1to1	11535	1
R500	BraR500.01G165400	BraR500.01G165400	truefinal_r500_table	6	0	6278	strict_1to1	11535	1
VT123	BrVT123.01G161100	BraR500.01G165400	truefinal_r500_table	6	0	6278	strict_1to1	11535	1
WO83	BrWO83.01G160800	BraR500.01G165400	truefinal_r500_table	6	0	6278	strict_1to1	11535	1
A03	BrA03.01G160800	BraR500.01G165500	truefinal_r500_table	6	0	6289	strict_1to1	3191	1
L58	BrL58.01G162500	BraR500.01G165500	truefinal_r500_table	6	0	6289	strict_1to1	3191	1
PCGlu	BrPCGlu.01G163200	BraR500.01G165500	truefinal_r500_table	6	0	6289	strict_1to1	3191	1
R500	BraR500.01G165500	BraR500.01G165500	truefinal_r500_table	6	0	6289	strict_1to1	3191	1
VT123	BrVT123.01G161200	BraR500.01G165500	truefinal_r500_table	6	0	6289	strict_1to1	3191	1
WO83	BrWO83.01G160900	BraR500.01G165500	truefinal_r500_table	6	0	6289	strict_1to1	3191	1
PCGlu	BrPCGlu.01G163300	BraR500.01G165600	truefinal_r500_table	2	0	6300	strict_1to1	3195	1
VT123	BrVT123.01G161300	BraR500.01G165600	truefinal_r500_table	2	0	6300	strict_1to1	3195	1
A03	BrA03.01G161100	BraR500.01G165800	truefinal_r500_table	5	0	6310	strict_1to1
PCGlu	BrPCGlu.01G163500	BraR500.01G165800	truefinal_r500_table	5	0	6310	strict_1to1
R500	BraR500.01G165800	BraR500.01G165800	truefinal_r500_table	5	0	6310	strict_1to1
VT123	BrVT123.01G161400	BraR500.01G165800	truefinal_r500_table	5	0	6310	strict_1to1
WO83	BrWO83.01G161100	BraR500.01G165800	truefinal_r500_table	5	0	6310	strict_1to1
A03	BrA03.01G161300	BraR500.01G165900	truefinal_r500_table	3	0	6330	strict_1to1	3197	1
PCGlu	BrPCGlu.01G163700	BraR500.01G165900	truefinal_r500_table	3	0	6330	strict_1to1	3197	1
R500	BraR500.01G165900	BraR500.01G165900	truefinal_r500_table	3	0	6330	strict_1to1	3197	1
A03	BrA03.01G161400	BraR500.01G166000	truefinal_r500_table	6	0	6341	strict_1to1	3198	1
L58	BrL58.01G163000	BraR500.01G166000	truefinal_r500_table	6	0	6341	strict_1to1	3198	1
PCGlu	BrPCGlu.01G163800	BraR500.01G166000	truefinal_r500_table	6	0	6341	strict_1to1	3198	1
R500	BraR500.01G166000	BraR500.01G166000	truefinal_r500_table	6	0	6341	strict_1to1	3198	1
VT123	BrVT123.01G161600	BraR500.01G166000	truefinal_r500_table	6	0	6341	strict_1to1	3198	1
WO83	BrWO83.01G161300	BraR500.01G166000	truefinal_r500_table	6	0	6341	strict_1to1	3198	1
A03	BrA03.01G161500	BraR500.01G166100	truefinal_r500_table	6	0	6352	strict_1to1	3199	1
L58	BrL58.01G163100	BraR500.01G166100	truefinal_r500_table	6	0	6352	strict_1to1	3199	1
PCGlu	BrPCGlu.01G163900	BraR500.01G166100	truefinal_r500_table	6	0	6352	strict_1to1	3199	1
R500	BraR500.01G166100	BraR500.01G166100	truefinal_r500_table	6	0	6352	strict_1to1	3199	1
VT123	BrVT123.01G161700	BraR500.01G166100	truefinal_r500_table	6	0	6352	strict_1to1	3199	1
WO83	BrWO83.01G161400	BraR500.01G166100	truefinal_r500_table	6	0	6352	strict_1to1	3199	1
A03	BrA03.01G161600	BraR500.01G166200	truefinal_r500_table	6	0	6360	strict_1to1	3200	1
L58	BrL58.01G163200	BraR500.01G166200	truefinal_r500_table	6	0	6360	strict_1to1	3200	1
PCGlu	BrPCGlu.01G164000	BraR500.01G166200	truefinal_r500_table	6	0	6360	strict_1to1	3200	1
R500	BraR500.01G166200	BraR500.01G166200	truefinal_r500_table	6	0	6360	strict_1to1	3200	1
VT123	BrVT123.01G161800	BraR500.01G166200	truefinal_r500_table	6	0	6360	strict_1to1	3200	1
WO83	BrWO83.01G161500	BraR500.01G166200	truefinal_r500_table	6	0	6360	strict_1to1	3200	1
A03	BrA03.01G161800	BraR500.01G166400	truefinal_r500_table	6	0	6382	strict_1to1	3202	1
L58	BrL58.01G163400	BraR500.01G166400	truefinal_r500_table	6	0	6382	strict_1to1	3202	1
PCGlu	BrPCGlu.01G164200	BraR500.01G166400	truefinal_r500_table	6	0	6382	strict_1to1	3202	1
R500	BraR500.01G166400	BraR500.01G166400	truefinal_r500_table	6	0	6382	strict_1to1	3202	1
VT123	BrVT123.01G162000	BraR500.01G166400	truefinal_r500_table	6	0	6382	strict_1to1	3202	1
WO83	BrWO83.01G161700	BraR500.01G166400	truefinal_r500_table	6	0	6382	strict_1to1	3202	1
A03	BrA03.01G162100	BraR500.01G166700	truefinal_r500_table	6	0	6412	strict_1to1	3204	1
L58	BrL58.01G163900	BraR500.01G166700	truefinal_r500_table	6	0	6412	strict_1to1	3204	1
PCGlu	BrPCGlu.01G164500	BraR500.01G166700	truefinal_r500_table	6	0	6412	strict_1to1	3204	1
R500	BraR500.01G166700	BraR500.01G166700	truefinal_r500_table	6	0	6412	strict_1to1	3204	1
VT123	BrVT123.01G162300	BraR500.01G166700	truefinal_r500_table	6	0	6412	strict_1to1	3204	1
WO83	BrWO83.01G162300	BraR500.01G166700	truefinal_r500_table	6	0	6412	strict_1to1	3204	1
A03	BrA03.01G162200	BraR500.01G166800	truefinal_r500_table	6	0	6422	strict_1to1	11625	1
L58	BrL58.01G164000	BraR500.01G166800	truefinal_r500_table	6	0	6422	strict_1to1	11625	1
PCGlu	BrPCGlu.01G164600	BraR500.01G166800	truefinal_r500_table	6	0	6422	strict_1to1	11625	1
R500	BraR500.01G166800	BraR500.01G166800	truefinal_r500_table	6	0	6422	strict_1to1	11625	1
VT123	BrVT123.01G162400	BraR500.01G166800	truefinal_r500_table	6	0	6422	strict_1to1	11625	1
WO83	BrWO83.01G162400	BraR500.01G166800	truefinal_r500_table	6	0	6422	strict_1to1	11625	1
R500	BraR500.01G166900	BraR500.01G166900	r500_self_anchor_fallback	1	0	BraR500.01G166900	r500_self_anchor_fallback
A03	BrA03.01G162300	BraR500.01G167000	truefinal_r500_table	3	0	6433	strict_1to1	3208	1
PCGlu	BrPCGlu.01G164700	BraR500.01G167000	truefinal_r500_table	3	0	6433	strict_1to1	3208	1
R500	BraR500.01G167000	BraR500.01G167000	truefinal_r500_table	3	0	6433	strict_1to1	3208	1
A03	BrA03.01G162400	BraR500.01G167100	truefinal_r500_table	6	0	6443	strict_1to1	3211	1
L58	BrL58.01G164200	BraR500.01G167100	truefinal_r500_table	6	0	6443	strict_1to1	3211	1
PCGlu	BrPCGlu.01G164800	BraR500.01G167100	truefinal_r500_table	6	0	6443	strict_1to1	3211	1
R500	BraR500.01G167100	BraR500.01G167100	truefinal_r500_table	6	0	6443	strict_1to1	3211	1
VT123	BrVT123.01G162600	BraR500.01G167100	truefinal_r500_table	6	0	6443	strict_1to1	3211	1
WO83	BrWO83.01G162600	BraR500.01G167100	truefinal_r500_table	6	0	6443	strict_1to1	3211	1
A03	BrA03.01G162700	BraR500.01G167400	truefinal_r500_table	6	0	6474	strict_1to1	11649	1
L58	BrL58.01G164600	BraR500.01G167400	truefinal_r500_table	6	0	6474	strict_1to1	11649	1
PCGlu	BrPCGlu.01G165100	BraR500.01G167400	truefinal_r500_table	6	0	6474	strict_1to1	11649	1
R500	BraR500.01G167400	BraR500.01G167400	truefinal_r500_table	6	0	6474	strict_1to1	11649	1
VT123	BrVT123.01G163000	BraR500.01G167400	truefinal_r500_table	6	0	6474	strict_1to1	11649	1
WO83	BrWO83.01G163100	BraR500.01G167400	truefinal_r500_table	6	0	6474	strict_1to1	11649	1
A03	BrA03.01G162900	BraR500.01G167500	truefinal_r500_table	6	0	6496	strict_1to1	11658	1
L58	BrL58.01G164800	BraR500.01G167500	truefinal_r500_table	6	0	6496	strict_1to1	11658	1
PCGlu	BrPCGlu.01G165300	BraR500.01G167500	truefinal_r500_table	6	0	6496	strict_1to1	11658	1
R500	BraR500.01G167500	BraR500.01G167500	truefinal_r500_table	6	0	6496	strict_1to1	11658	1
VT123	BrVT123.01G163200	BraR500.01G167500	truefinal_r500_table	6	0	6496	strict_1to1	11658	1
WO83	BrWO83.01G163300	BraR500.01G167500	truefinal_r500_table	6	0	6496	strict_1to1	11658	1
A03	BrA03.01G163000	BraR500.01G167600	truefinal_r500_table	6	0	6507	strict_1to1	11661	1
L58	BrL58.01G164900	BraR500.01G167600	truefinal_r500_table	6	0	6507	strict_1to1	11661	1
PCGlu	BrPCGlu.01G165400	BraR500.01G167600	truefinal_r500_table	6	0	6507	strict_1to1	11661	1
R500	BraR500.01G167600	BraR500.01G167600	truefinal_r500_table	6	0	6507	strict_1to1	11661	1
VT123	BrVT123.01G163300	BraR500.01G167600	truefinal_r500_table	6	0	6507	strict_1to1	11661	1
WO83	BrWO83.01G163400	BraR500.01G167600	truefinal_r500_table	6	0	6507	strict_1to1	11661	1
A03	BrA03.01G163100	BraR500.01G167700	truefinal_r500_table	6	0	6517	strict_1to1	11664	1
L58	BrL58.01G165000	BraR500.01G167700	truefinal_r500_table	6	0	6517	strict_1to1	11664	1
PCGlu	BrPCGlu.01G165500	BraR500.01G167700	truefinal_r500_table	6	0	6517	strict_1to1	11664	1
R500	BraR500.01G167700	BraR500.01G167700	truefinal_r500_table	6	0	6517	strict_1to1	11664	1
VT123	BrVT123.01G163400	BraR500.01G167700	truefinal_r500_table	6	0	6517	strict_1to1	11664	1
WO83	BrWO83.01G163500	BraR500.01G167700	truefinal_r500_table	6	0	6517	strict_1to1	11664	1
R500	BraR500.01G167800	BraR500.01G167800	r500_self_anchor_fallback	1	0	BraR500.01G167800	r500_self_anchor_fallback
A03	BrA03.01G163300	BraR500.01G167900	truefinal_r500_table	6	0	6543	strict_1to1	3227	1
L58	BrL58.01G165300	BraR500.01G167900	truefinal_r500_table	6	0	6543	strict_1to1	3227	1
PCGlu	BrPCGlu.01G165800	BraR500.01G167900	truefinal_r500_table	6	0	6543	strict_1to1	3227	1
R500	BraR500.01G167900	BraR500.01G167900	truefinal_r500_table	6	0	6543	strict_1to1	3227	1
VT123	BrVT123.01G163500	BraR500.01G167900	truefinal_r500_table	6	0	6543	strict_1to1	3227	1
WO83	BrWO83.01G163600	BraR500.01G167900	truefinal_r500_table	6	0	6543	strict_1to1	3227	1
A03	BrA03.01G163500	BraR500.01G168100	truefinal_r500_table	6	0	6553	strict_1to1	3232	1
L58	BrL58.01G165400	BraR500.01G168100	truefinal_r500_table	6	0	6553	strict_1to1	3232	1
PCGlu	BrPCGlu.01G166000	BraR500.01G168100	truefinal_r500_table	6	0	6553	strict_1to1	3232	1
R500	BraR500.01G168100	BraR500.01G168100	truefinal_r500_table	6	0	6553	strict_1to1	3232	1
VT123	BrVT123.01G163600	BraR500.01G168100	truefinal_r500_table	6	0	6553	strict_1to1	3232	1
WO83	BrWO83.01G163800	BraR500.01G168100	truefinal_r500_table	6	0	6553	strict_1to1	3232	1
A03	BrA03.01G163600	BraR500.01G168200	truefinal_r500_table	5	0	6573	strict_1to1	11687	1
PCGlu	BrPCGlu.01G166100	BraR500.01G168200	truefinal_r500_table	5	0	6573	strict_1to1	11687	1
R500	BraR500.01G168200	BraR500.01G168200	truefinal_r500_table	5	0	6573	strict_1to1	11687	1
VT123	BrVT123.01G163700	BraR500.01G168200	truefinal_r500_table	5	0	6573	strict_1to1	11687	1
WO83	BrWO83.01G163900	BraR500.01G168200	truefinal_r500_table	5	0	6573	strict_1to1	11687	1
R500	BraR500.01G168300	BraR500.01G168300	r500_self_anchor_fallback	1	0	BraR500.01G168300	r500_self_anchor_fallback	3234	1
A03	BrA03.01G163800	BraR500.01G168400	truefinal_r500_table	6	0	6595	strict_1to1	11697	1
L58	BrL58.01G165700	BraR500.01G168400	truefinal_r500_table	6	0	6595	strict_1to1	11697	1
PCGlu	BrPCGlu.01G166300	BraR500.01G168400	truefinal_r500_table	6	0	6595	strict_1to1	11697	1
R500	BraR500.01G168400	BraR500.01G168400	truefinal_r500_table	6	0	6595	strict_1to1	11697	1
VT123	BrVT123.01G163900	BraR500.01G168400	truefinal_r500_table	6	0	6595	strict_1to1	11697	1
WO83	BrWO83.01G164000	BraR500.01G168400	truefinal_r500_table	6	0	6595	strict_1to1	11697	1
A03	BrA03.01G163900	BraR500.01G168500	truefinal_r500_table	6	0	6606	strict_1to1	11698	1
L58	BrL58.01G165800	BraR500.01G168500	truefinal_r500_table	6	0	6606	strict_1to1	11698	1
PCGlu	BrPCGlu.01G166400	BraR500.01G168500	truefinal_r500_table	6	0	6606	strict_1to1	11698	1
R500	BraR500.01G168500	BraR500.01G168500	truefinal_r500_table	6	0	6606	strict_1to1	11698	1
VT123	BrVT123.01G164000	BraR500.01G168500	truefinal_r500_table	6	0	6606	strict_1to1	11698	1
WO83	BrWO83.01G164100	BraR500.01G168500	truefinal_r500_table	6	0	6606	strict_1to1	11698	1
A03	BrA03.01G164000	BraR500.01G168600	truefinal_r500_table	6	0	6617	strict_1to1	11701	1
L58	BrL58.01G165900	BraR500.01G168600	truefinal_r500_table	6	0	6617	strict_1to1	11701	1
PCGlu	BrPCGlu.01G166500	BraR500.01G168600	truefinal_r500_table	6	0	6617	strict_1to1	11701	1
R500	BraR500.01G168600	BraR500.01G168600	truefinal_r500_table	6	0	6617	strict_1to1	11701	1
VT123	BrVT123.01G164100	BraR500.01G168600	truefinal_r500_table	6	0	6617	strict_1to1	11701	1
WO83	BrWO83.01G164200	BraR500.01G168600	truefinal_r500_table	6	0	6617	strict_1to1	11701	1
A03	BrA03.01G164100	BraR500.01G168700	truefinal_r500_table	6	0	6627	strict_1to1	3245	1
L58	BrL58.01G166000	BraR500.01G168700	truefinal_r500_table	6	0	6627	strict_1to1	3245	1
PCGlu	BrPCGlu.01G166600	BraR500.01G168700	truefinal_r500_table	6	0	6627	strict_1to1	3245	1
R500	BraR500.01G168700	BraR500.01G168700	truefinal_r500_table	6	0	6627	strict_1to1	3245	1
VT123	BrVT123.01G164200	BraR500.01G168700	truefinal_r500_table	6	0	6627	strict_1to1	3245	1
WO83	BrWO83.01G164300	BraR500.01G168700	truefinal_r500_table	6	0	6627	strict_1to1	3245	1
A03	BrA03.01G164200	BraR500.01G168800	truefinal_r500_table	6	0	6637	strict_1to1	3203	1
L58	BrL58.01G166100	BraR500.01G168800	truefinal_r500_table	6	0	6637	strict_1to1	3203	1
PCGlu	BrPCGlu.01G166700	BraR500.01G168800	truefinal_r500_table	6	0	6637	strict_1to1	3203	1
R500	BraR500.01G168800	BraR500.01G168800	truefinal_r500_table	6	0	6637	strict_1to1	3203	1
VT123	BrVT123.01G164300	BraR500.01G168800	truefinal_r500_table	6	0	6637	strict_1to1	3203	1
WO83	BrWO83.01G164400	BraR500.01G168800	truefinal_r500_table	6	0	6637	strict_1to1	3203	1
A03	BrA03.01G164300	BraR500.01G168900	truefinal_r500_table	6	0	6645	strict_1to1	3248	1
L58	BrL58.01G166200	BraR500.01G168900	truefinal_r500_table	6	0	6645	strict_1to1	3248	1
PCGlu	BrPCGlu.01G166800	BraR500.01G168900	truefinal_r500_table	6	0	6645	strict_1to1	3248	1
R500	BraR500.01G168900	BraR500.01G168900	truefinal_r500_table	6	0	6645	strict_1to1	3248	1
VT123	BrVT123.01G164400	BraR500.01G168900	truefinal_r500_table	6	0	6645	strict_1to1	3248	1
WO83	BrWO83.01G164500	BraR500.01G168900	truefinal_r500_table	6	0	6645	strict_1to1	3248	1
A03	BrA03.01G164400	BraR500.01G169000	truefinal_r500_table	6	0	6656	strict_1to1	11723	1
L58	BrL58.01G166300	BraR500.01G169000	truefinal_r500_table	6	0	6656	strict_1to1	11723	1
PCGlu	BrPCGlu.01G166900	BraR500.01G169000	truefinal_r500_table	6	0	6656	strict_1to1	11723	1
R500	BraR500.01G169000	BraR500.01G169000	truefinal_r500_table	6	0	6656	strict_1to1	11723	1
VT123	BrVT123.01G164500	BraR500.01G169000	truefinal_r500_table	6	0	6656	strict_1to1	11723	1
WO83	BrWO83.01G164600	BraR500.01G169000	truefinal_r500_table	6	0	6656	strict_1to1	11723	1
A03	BrA03.01G164600	BraR500.01G169100	truefinal_r500_table	6	0	6667	strict_1to1	11727	1
L58	BrL58.01G166500	BraR500.01G169100	truefinal_r500_table	6	0	6667	strict_1to1	11727	1
PCGlu	BrPCGlu.01G167000	BraR500.01G169100	truefinal_r500_table	6	0	6667	strict_1to1	11727	1
R500	BraR500.01G169100	BraR500.01G169100	truefinal_r500_table	6	0	6667	strict_1to1	11727	1
VT123	BrVT123.01G164600	BraR500.01G169100	truefinal_r500_table	6	0	6667	strict_1to1	11727	1
WO83	BrWO83.01G164700	BraR500.01G169100	truefinal_r500_table	6	0	6667	strict_1to1	11727	1
A03	BrA03.01G164700	BraR500.01G169200	truefinal_r500_table	5	1	6678	qualified_non_1to1_anchor_set
PCGlu	BrPCGlu.01G167100	BraR500.01G169200	truefinal_r500_table	5	1	6678	qualified_non_1to1_anchor_set
R500	BraR500.01G169200	BraR500.01G169200	truefinal_r500_table	5	1	6678	qualified_non_1to1_anchor_set
VT123	BrVT123.01G164700	BraR500.01G169200	truefinal_r500_table	5	1	6678	qualified_non_1to1_anchor_set
WO83	BrWO83.01G164800	BraR500.01G169200	truefinal_r500_table	5	1	6678	qualified_non_1to1_anchor_set
WO83	BrWO83.01G164900	BraR500.01G169200	truefinal_r500_table	5	1	6678	qualified_non_1to1_anchor_set
A03	BrA03.01G164800	BraR500.01G169300	truefinal_r500_table	6	0	6688	strict_1to1	3254	1
L58	BrL58.01G166700	BraR500.01G169300	truefinal_r500_table	6	0	6688	strict_1to1	3254	1
PCGlu	BrPCGlu.01G167200	BraR500.01G169300	truefinal_r500_table	6	0	6688	strict_1to1	3254	1
R500	BraR500.01G169300	BraR500.01G169300	truefinal_r500_table	6	0	6688	strict_1to1	3254	1
VT123	BrVT123.01G164800	BraR500.01G169300	truefinal_r500_table	6	0	6688	strict_1to1	3254	1
WO83	BrWO83.01G165200	BraR500.01G169300	truefinal_r500_table	6	0	6688	strict_1to1	3254	1
A03	BrA03.01G164900	BraR500.01G169400	truefinal_r500_table	6	0	6699	strict_1to1	11739	1
L58	BrL58.01G166800	BraR500.01G169400	truefinal_r500_table	6	0	6699	strict_1to1	11739	1
PCGlu	BrPCGlu.01G167300	BraR500.01G169400	truefinal_r500_table	6	0	6699	strict_1to1	11739	1
R500	BraR500.01G169400	BraR500.01G169400	truefinal_r500_table	6	0	6699	strict_1to1	11739	1
VT123	BrVT123.01G164900	BraR500.01G169400	truefinal_r500_table	6	0	6699	strict_1to1	11739	1
WO83	BrWO83.01G165300	BraR500.01G169400	truefinal_r500_table	6	0	6699	strict_1to1	11739	1
A03	BrA03.01G165100	BraR500.01G169600	truefinal_r500_table	6	1	6720	qualified_non_1to1_anchor_set	3262	1
L58	BrL58.01G167000	BraR500.01G169600	truefinal_r500_table	6	1	6720	qualified_non_1to1_anchor_set	3262	1
L58	BrL58.01G167400	BraR500.01G169600	truefinal_r500_table	6	1	6720	qualified_non_1to1_anchor_set	3262	2
PCGlu	BrPCGlu.01G167500	BraR500.01G169600	truefinal_r500_table	6	1	6720	qualified_non_1to1_anchor_set	3262	1
R500	BraR500.01G169600	BraR500.01G169600	truefinal_r500_table	6	1	6720	qualified_non_1to1_anchor_set	3262	1
VT123	BrVT123.01G165100	BraR500.01G169600	truefinal_r500_table	6	1	6720	qualified_non_1to1_anchor_set	3262	1
WO83	BrWO83.01G165600	BraR500.01G169600	truefinal_r500_table	6	1	6720	qualified_non_1to1_anchor_set	3262	1
A03	BrA03.01G165300	BraR500.01G169800	truefinal_r500_table	6	0	6742	strict_1to1	11758	1
L58	BrL58.01G167600	BraR500.01G169800	truefinal_r500_table	6	0	6742	strict_1to1	11758	1
PCGlu	BrPCGlu.01G167700	BraR500.01G169800	truefinal_r500_table	6	0	6742	strict_1to1	11758	1
R500	BraR500.01G169800	BraR500.01G169800	truefinal_r500_table	6	0	6742	strict_1to1	11758	1
VT123	BrVT123.01G165300	BraR500.01G169800	truefinal_r500_table	6	0	6742	strict_1to1	11758	1
WO83	BrWO83.01G165800	BraR500.01G169800	truefinal_r500_table	6	0	6742	strict_1to1	11758	1
A03	BrA03.01G165400	BraR500.01G169900	truefinal_r500_table	4	0	6752	strict_1to1	3267	1
L58	BrL58.01G167700	BraR500.01G169900	truefinal_r500_table	4	0	6752	strict_1to1	3267	1
PCGlu	BrPCGlu.01G167800	BraR500.01G169900	truefinal_r500_table	4	0	6752	strict_1to1	3267	1
WO83	BrWO83.01G165900	BraR500.01G169900	truefinal_r500_table	4	0	6752	strict_1to1	3267	1
A03	BrA03.01G165600	BraR500.01G170100	truefinal_r500_table	6	0	6773	strict_1to1	3276	1
L58	BrL58.01G167900	BraR500.01G170100	truefinal_r500_table	6	0	6773	strict_1to1	3276	1
PCGlu	BrPCGlu.01G168000	BraR500.01G170100	truefinal_r500_table	6	0	6773	strict_1to1	3276	1
R500	BraR500.01G170100	BraR500.01G170100	truefinal_r500_table	6	0	6773	strict_1to1	3276	1
VT123	BrVT123.01G165600	BraR500.01G170100	truefinal_r500_table	6	0	6773	strict_1to1	3276	1
WO83	BrWO83.01G166100	BraR500.01G170100	truefinal_r500_table	6	0	6773	strict_1to1	3276	1
A03	BrA03.01G165700	BraR500.01G170200	truefinal_r500_table	6	0	6784	strict_1to1	11778	1
L58	BrL58.01G168000	BraR500.01G170200	truefinal_r500_table	6	0	6784	strict_1to1	11778	1
PCGlu	BrPCGlu.01G168100	BraR500.01G170200	truefinal_r500_table	6	0	6784	strict_1to1	11778	1
R500	BraR500.01G170200	BraR500.01G170200	truefinal_r500_table	6	0	6784	strict_1to1	11778	1
VT123	BrVT123.01G165700	BraR500.01G170200	truefinal_r500_table	6	0	6784	strict_1to1	11778	1
WO83	BrWO83.01G166200	BraR500.01G170200	truefinal_r500_table	6	0	6784	strict_1to1	11778	1
A03	BrA03.01G165800	BraR500.01G170300	truefinal_r500_table	6	0	6794	strict_1to1	11785	1
L58	BrL58.01G168100	BraR500.01G170300	truefinal_r500_table	6	0	6794	strict_1to1	11785	1
PCGlu	BrPCGlu.01G168200	BraR500.01G170300	truefinal_r500_table	6	0	6794	strict_1to1	11785	1
R500	BraR500.01G170300	BraR500.01G170300	truefinal_r500_table	6	0	6794	strict_1to1	11785	1
VT123	BrVT123.01G165800	BraR500.01G170300	truefinal_r500_table	6	0	6794	strict_1to1	11785	1
WO83	BrWO83.01G166300	BraR500.01G170300	truefinal_r500_table	6	0	6794	strict_1to1	11785	1
A03	BrA03.01G165900	BraR500.01G170400	truefinal_r500_table	6	0	6804	strict_1to1	3282	1
L58	BrL58.01G168200	BraR500.01G170400	truefinal_r500_table	6	0	6804	strict_1to1	3282	1
PCGlu	BrPCGlu.01G168300	BraR500.01G170400	truefinal_r500_table	6	0	6804	strict_1to1	3282	1
R500	BraR500.01G170400	BraR500.01G170400	truefinal_r500_table	6	0	6804	strict_1to1	3282	1
VT123	BrVT123.01G165900	BraR500.01G170400	truefinal_r500_table	6	0	6804	strict_1to1	3282	1
WO83	BrWO83.01G166400	BraR500.01G170400	truefinal_r500_table	6	0	6804	strict_1to1	3282	1
A03	BrA03.01G166000	BraR500.01G170500	truefinal_r500_table	6	0	6815	strict_1to1	3288	1
L58	BrL58.01G168300	BraR500.01G170500	truefinal_r500_table	6	0	6815	strict_1to1	3288	1
PCGlu	BrPCGlu.01G168400	BraR500.01G170500	truefinal_r500_table	6	0	6815	strict_1to1	3288	1
R500	BraR500.01G170500	BraR500.01G170500	truefinal_r500_table	6	0	6815	strict_1to1	3288	1
VT123	BrVT123.01G166000	BraR500.01G170500	truefinal_r500_table	6	0	6815	strict_1to1	3288	1
WO83	BrWO83.01G166500	BraR500.01G170500	truefinal_r500_table	6	0	6815	strict_1to1	3288	1
A03	BrA03.01G166100	BraR500.01G170600	truefinal_r500_table	6	0	6825	strict_1to1	3291	1
L58	BrL58.01G168400	BraR500.01G170600	truefinal_r500_table	6	0	6825	strict_1to1	3291	1
PCGlu	BrPCGlu.01G168500	BraR500.01G170600	truefinal_r500_table	6	0	6825	strict_1to1	3291	1
R500	BraR500.01G170600	BraR500.01G170600	truefinal_r500_table	6	0	6825	strict_1to1	3291	1
VT123	BrVT123.01G166100	BraR500.01G170600	truefinal_r500_table	6	0	6825	strict_1to1	3291	1
WO83	BrWO83.01G166600	BraR500.01G170600	truefinal_r500_table	6	0	6825	strict_1to1	3291	1
A03	BrA03.01G166200	BraR500.01G170700	truefinal_r500_table	6	0	6835	strict_1to1	11800	1
L58	BrL58.01G168500	BraR500.01G170700	truefinal_r500_table	6	0	6835	strict_1to1	11800	1
PCGlu	BrPCGlu.01G168600	BraR500.01G170700	truefinal_r500_table	6	0	6835	strict_1to1	11800	1
R500	BraR500.01G170700	BraR500.01G170700	truefinal_r500_table	6	0	6835	strict_1to1	11800	1
VT123	BrVT123.01G166200	BraR500.01G170700	truefinal_r500_table	6	0	6835	strict_1to1	11800	1
WO83	BrWO83.01G166700	BraR500.01G170700	truefinal_r500_table	6	0	6835	strict_1to1	11800	1
A03	BrA03.01G166400	BraR500.01G170900	truefinal_r500_table	3	0	6855	strict_1to1	3299	1
PCGlu	BrPCGlu.01G168800	BraR500.01G170900	truefinal_r500_table	3	0	6855	strict_1to1	3299	1
R500	BraR500.01G170900	BraR500.01G170900	truefinal_r500_table	3	0	6855	strict_1to1	3299	1
A03	BrA03.01G166500	BraR500.01G171000	truefinal_r500_table	1	0	36175	strict_1to1	11814	1
A03	BrA03.01G166700	BraR500.01G171100	truefinal_r500_table	6	0	6887	strict_1to1
L58	BrL58.01G168800	BraR500.01G171100	truefinal_r500_table	6	0	6887	strict_1to1
PCGlu	BrPCGlu.01G169100	BraR500.01G171100	truefinal_r500_table	6	0	6887	strict_1to1
R500	BraR500.01G171100	BraR500.01G171100	truefinal_r500_table	6	0	6887	strict_1to1
VT123	BrVT123.01G166600	BraR500.01G171100	truefinal_r500_table	6	0	6887	strict_1to1
WO83	BrWO83.01G167100	BraR500.01G171100	truefinal_r500_table	6	0	6887	strict_1to1
A03	BrA03.01G166800	BraR500.01G171200	truefinal_r500_table	6	0	6897	strict_1to1	3321	1
L58	BrL58.01G168900	BraR500.01G171200	truefinal_r500_table	6	0	6897	strict_1to1	3321	1
PCGlu	BrPCGlu.01G169200	BraR500.01G171200	truefinal_r500_table	6	0	6897	strict_1to1	3321	1
R500	BraR500.01G171200	BraR500.01G171200	truefinal_r500_table	6	0	6897	strict_1to1	3321	1
VT123	BrVT123.01G166700	BraR500.01G171200	truefinal_r500_table	6	0	6897	strict_1to1	3321	1
WO83	BrWO83.01G167200	BraR500.01G171200	truefinal_r500_table	6	0	6897	strict_1to1	3321	1
A03	BrA03.01G166900	BraR500.01G171300	truefinal_r500_table	6	0	6908	strict_1to1	3325	1
L58	BrL58.01G169000	BraR500.01G171300	truefinal_r500_table	6	0	6908	strict_1to1	3325	1
PCGlu	BrPCGlu.01G169300	BraR500.01G171300	truefinal_r500_table	6	0	6908	strict_1to1	3325	1
R500	BraR500.01G171300	BraR500.01G171300	truefinal_r500_table	6	0	6908	strict_1to1	3325	1
VT123	BrVT123.01G166800	BraR500.01G171300	truefinal_r500_table	6	0	6908	strict_1to1	3325	1
WO83	BrWO83.01G167300	BraR500.01G171300	truefinal_r500_table	6	0	6908	strict_1to1	3325	1
A03	BrA03.01G167000	BraR500.01G171400	truefinal_r500_table	6	0	6919	strict_1to1	3329	1
L58	BrL58.01G169100	BraR500.01G171400	truefinal_r500_table	6	0	6919	strict_1to1	3329	1
PCGlu	BrPCGlu.01G169400	BraR500.01G171400	truefinal_r500_table	6	0	6919	strict_1to1	3329	1
R500	BraR500.01G171400	BraR500.01G171400	truefinal_r500_table	6	0	6919	strict_1to1	3329	1
VT123	BrVT123.01G166900	BraR500.01G171400	truefinal_r500_table	6	0	6919	strict_1to1	3329	1
WO83	BrWO83.01G167400	BraR500.01G171400	truefinal_r500_table	6	0	6919	strict_1to1	3329	1
A03	BrA03.01G167100	BraR500.01G171500	truefinal_r500_table	6	0	6928	strict_1to1	11829	1
L58	BrL58.01G169200	BraR500.01G171500	truefinal_r500_table	6	0	6928	strict_1to1	11829	1
PCGlu	BrPCGlu.01G169500	BraR500.01G171500	truefinal_r500_table	6	0	6928	strict_1to1	11829	1
R500	BraR500.01G171500	BraR500.01G171500	truefinal_r500_table	6	0	6928	strict_1to1	11829	1
VT123	BrVT123.01G167000	BraR500.01G171500	truefinal_r500_table	6	0	6928	strict_1to1	11829	1
WO83	BrWO83.01G167500	BraR500.01G171500	truefinal_r500_table	6	0	6928	strict_1to1	11829	1
A03	BrA03.01G167200	BraR500.01G171600	truefinal_r500_table	6	0	6939	strict_1to1	11832	1
L58	BrL58.01G169300	BraR500.01G171600	truefinal_r500_table	6	0	6939	strict_1to1	11832	1
PCGlu	BrPCGlu.01G169600	BraR500.01G171600	truefinal_r500_table	6	0	6939	strict_1to1	11832	1
R500	BraR500.01G171600	BraR500.01G171600	truefinal_r500_table	6	0	6939	strict_1to1	11832	1
VT123	BrVT123.01G167100	BraR500.01G171600	truefinal_r500_table	6	0	6939	strict_1to1	11832	1
WO83	BrWO83.01G167600	BraR500.01G171600	truefinal_r500_table	6	0	6939	strict_1to1	11832	1
A03	BrA03.01G167300	BraR500.01G171700	truefinal_r500_table	6	0	6950	strict_1to1	3353	1
L58	BrL58.01G169400	BraR500.01G171700	truefinal_r500_table	6	0	6950	strict_1to1	3353	1
PCGlu	BrPCGlu.01G169700	BraR500.01G171700	truefinal_r500_table	6	0	6950	strict_1to1	3353	1
R500	BraR500.01G171700	BraR500.01G171700	truefinal_r500_table	6	0	6950	strict_1to1	3353	1
VT123	BrVT123.01G167200	BraR500.01G171700	truefinal_r500_table	6	0	6950	strict_1to1	3353	1
WO83	BrWO83.01G167700	BraR500.01G171700	truefinal_r500_table	6	0	6950	strict_1to1	3353	1
A03	BrA03.01G167400	BraR500.01G171800	truefinal_r500_table	6	0	6961	strict_1to1	3360	1
L58	BrL58.01G169500	BraR500.01G171800	truefinal_r500_table	6	0	6961	strict_1to1	3360	1
PCGlu	BrPCGlu.01G169800	BraR500.01G171800	truefinal_r500_table	6	0	6961	strict_1to1	3360	1
R500	BraR500.01G171800	BraR500.01G171800	truefinal_r500_table	6	0	6961	strict_1to1	3360	1
VT123	BrVT123.01G167300	BraR500.01G171800	truefinal_r500_table	6	0	6961	strict_1to1	3360	1
WO83	BrWO83.01G167800	BraR500.01G171800	truefinal_r500_table	6	0	6961	strict_1to1	3360	1
A03	BrA03.01G167500	BraR500.01G171900	truefinal_r500_table	6	0	6971	strict_1to1	11840	1
L58	BrL58.01G169600	BraR500.01G171900	truefinal_r500_table	6	0	6971	strict_1to1	11840	1
PCGlu	BrPCGlu.01G169900	BraR500.01G171900	truefinal_r500_table	6	0	6971	strict_1to1	11840	1
R500	BraR500.01G171900	BraR500.01G171900	truefinal_r500_table	6	0	6971	strict_1to1	11840	1
VT123	BrVT123.01G167400	BraR500.01G171900	truefinal_r500_table	6	0	6971	strict_1to1	11840	1
WO83	BrWO83.01G167900	BraR500.01G171900	truefinal_r500_table	6	0	6971	strict_1to1	11840	1
A03	BrA03.01G167600	BraR500.01G172000	truefinal_r500_table	6	0	6982	strict_1to1	3375	1
L58	BrL58.01G169700	BraR500.01G172000	truefinal_r500_table	6	0	6982	strict_1to1	3375	1
PCGlu	BrPCGlu.01G170000	BraR500.01G172000	truefinal_r500_table	6	0	6982	strict_1to1	3375	1
R500	BraR500.01G172000	BraR500.01G172000	truefinal_r500_table	6	0	6982	strict_1to1	3375	1
VT123	BrVT123.01G167500	BraR500.01G172000	truefinal_r500_table	6	0	6982	strict_1to1	3375	1
WO83	BrWO83.01G168100	BraR500.01G172000	truefinal_r500_table	6	0	6982	strict_1to1	3375	1
A03	BrA03.01G167700	BraR500.01G172100	truefinal_r500_table	6	0	6995	strict_1to1	11846	1
L58	BrL58.01G169800	BraR500.01G172100	truefinal_r500_table	6	0	6995	strict_1to1	11846	1
PCGlu	BrPCGlu.01G170100	BraR500.01G172100	truefinal_r500_table	6	0	6995	strict_1to1	11846	1
R500	BraR500.01G172100	BraR500.01G172100	truefinal_r500_table	6	0	6995	strict_1to1	11846	1
VT123	BrVT123.01G167600	BraR500.01G172100	truefinal_r500_table	6	0	6995	strict_1to1	11846	1
WO83	BrWO83.01G168200	BraR500.01G172100	truefinal_r500_table	6	0	6995	strict_1to1	11846	1
A03	BrA03.01G167900	BraR500.01G172300	truefinal_r500_table	6	0	7015	strict_1to1	3398	1
L58	BrL58.01G170000	BraR500.01G172300	truefinal_r500_table	6	0	7015	strict_1to1	3398	1
PCGlu	BrPCGlu.01G170300	BraR500.01G172300	truefinal_r500_table	6	0	7015	strict_1to1	3398	1
R500	BraR500.01G172300	BraR500.01G172300	truefinal_r500_table	6	0	7015	strict_1to1	3398	1
VT123	BrVT123.01G167800	BraR500.01G172300	truefinal_r500_table	6	0	7015	strict_1to1	3398	1
WO83	BrWO83.01G168400	BraR500.01G172300	truefinal_r500_table	6	0	7015	strict_1to1	3398	1
A03	BrA03.01G168000	BraR500.01G172400	truefinal_r500_table	6	0	7026	strict_1to1	3403	1
L58	BrL58.01G170100	BraR500.01G172400	truefinal_r500_table	6	0	7026	strict_1to1	3403	1
PCGlu	BrPCGlu.01G170400	BraR500.01G172400	truefinal_r500_table	6	0	7026	strict_1to1	3403	1
R500	BraR500.01G172400	BraR500.01G172400	truefinal_r500_table	6	0	7026	strict_1to1	3403	1
VT123	BrVT123.01G167900	BraR500.01G172400	truefinal_r500_table	6	0	7026	strict_1to1	3403	1
WO83	BrWO83.01G168500	BraR500.01G172400	truefinal_r500_table	6	0	7026	strict_1to1	3403	1
A03	BrA03.01G168600	BraR500.01G173000	truefinal_r500_table	6	0	7095	strict_1to1	11879	1
L58	BrL58.01G170600	BraR500.01G173000	truefinal_r500_table	6	0	7095	strict_1to1	11879	1
PCGlu	BrPCGlu.01G171100	BraR500.01G173000	truefinal_r500_table	6	0	7095	strict_1to1	11879	1
R500	BraR500.01G173000	BraR500.01G173000	truefinal_r500_table	6	0	7095	strict_1to1	11879	1
VT123	BrVT123.01G168500	BraR500.01G173000	truefinal_r500_table	6	0	7095	strict_1to1	11879	1
WO83	BrWO83.01G169300	BraR500.01G173000	truefinal_r500_table	6	0	7095	strict_1to1	11879	1
A03	BrA03.01G168700	BraR500.01G173100	truefinal_r500_table	6	0	7105	strict_1to1	3451	1
L58	BrL58.01G170900	BraR500.01G173100	truefinal_r500_table	6	0	7105	strict_1to1	3451	1
PCGlu	BrPCGlu.01G171200	BraR500.01G173100	truefinal_r500_table	6	0	7105	strict_1to1	3451	1
R500	BraR500.01G173100	BraR500.01G173100	truefinal_r500_table	6	0	7105	strict_1to1	3451	1
VT123	BrVT123.01G168600	BraR500.01G173100	truefinal_r500_table	6	0	7105	strict_1to1	3451	1
WO83	BrWO83.01G169700	BraR500.01G173100	truefinal_r500_table	6	0	7105	strict_1to1	3451	2
A03	BrA03.01G168900	BraR500.01G173300	truefinal_r500_table	6	0	7125	strict_1to1	11892	1
L58	BrL58.01G171000	BraR500.01G173300	truefinal_r500_table	6	0	7125	strict_1to1	11892	1
PCGlu	BrPCGlu.01G171400	BraR500.01G173300	truefinal_r500_table	6	0	7125	strict_1to1	11892	1
R500	BraR500.01G173300	BraR500.01G173300	truefinal_r500_table	6	0	7125	strict_1to1	11892	1
VT123	BrVT123.01G168800	BraR500.01G173300	truefinal_r500_table	6	0	7125	strict_1to1	11892	1
WO83	BrWO83.01G169800	BraR500.01G173300	truefinal_r500_table	6	0	7125	strict_1to1	11892	1
A03	BrA03.01G169000	BraR500.01G173400	truefinal_r500_table	6	0	7135	strict_1to1	11895	1
L58	BrL58.01G171100	BraR500.01G173400	truefinal_r500_table	6	0	7135	strict_1to1	11895	1
PCGlu	BrPCGlu.01G171500	BraR500.01G173400	truefinal_r500_table	6	0	7135	strict_1to1	11895	1
R500	BraR500.01G173400	BraR500.01G173400	truefinal_r500_table	6	0	7135	strict_1to1	11895	1
VT123	BrVT123.01G168900	BraR500.01G173400	truefinal_r500_table	6	0	7135	strict_1to1	11895	1
WO83	BrWO83.01G169900	BraR500.01G173400	truefinal_r500_table	6	0	7135	strict_1to1	11895	1
PCGlu	BrPCGlu.01G171600	BraR500.01G173800	truefinal_r500_table	2	0	7142	strict_1to1	3469	1
R500	BraR500.01G173800	BraR500.01G173800	truefinal_r500_table	2	0	7142	strict_1to1	3469	1
R500	BraR500.01G173900	BraR500.01G173900	truefinal_r500_table	2	0	7153	strict_1to1	11904	1
WO83	BrWO83.01G170100	BraR500.01G173900	truefinal_r500_table	2	0	7153	strict_1to1	11904	1
A03	BrA03.01G169300	BraR500.01G174000	truefinal_r500_table	6	0	7164	strict_1to1	11908	1
L58	BrL58.01G171400	BraR500.01G174000	truefinal_r500_table	6	0	7164	strict_1to1	11908	1
PCGlu	BrPCGlu.01G171800	BraR500.01G174000	truefinal_r500_table	6	0	7164	strict_1to1	11908	1
R500	BraR500.01G174000	BraR500.01G174000	truefinal_r500_table	6	0	7164	strict_1to1	11908	1
VT123	BrVT123.01G169200	BraR500.01G174000	truefinal_r500_table	6	0	7164	strict_1to1	11908	1
WO83	BrWO83.01G170200	BraR500.01G174000	truefinal_r500_table	6	0	7164	strict_1to1	11908	1
A03	BrA03.01G169500	BraR500.01G174200	truefinal_r500_table	6	0	7185	strict_1to1	3484	1
L58	BrL58.01G171600	BraR500.01G174200	truefinal_r500_table	6	0	7185	strict_1to1	3484	1
PCGlu	BrPCGlu.01G172000	BraR500.01G174200	truefinal_r500_table	6	0	7185	strict_1to1	3484	1
R500	BraR500.01G174200	BraR500.01G174200	truefinal_r500_table	6	0	7185	strict_1to1	3484	1
VT123	BrVT123.01G169400	BraR500.01G174200	truefinal_r500_table	6	0	7185	strict_1to1	3484	1
WO83	BrWO83.01G170400	BraR500.01G174200	truefinal_r500_table	6	0	7185	strict_1to1	3484	1
A03	BrA03.01G169600	BraR500.01G174300	truefinal_r500_table	6	0	7196	strict_1to1	3498	1
L58	BrL58.01G171700	BraR500.01G174300	truefinal_r500_table	6	0	7196	strict_1to1	3498	1
PCGlu	BrPCGlu.01G172100	BraR500.01G174300	truefinal_r500_table	6	0	7196	strict_1to1	3498	1
R500	BraR500.01G174300	BraR500.01G174300	truefinal_r500_table	6	0	7196	strict_1to1	3498	1
VT123	BrVT123.01G169600	BraR500.01G174300	truefinal_r500_table	6	0	7196	strict_1to1	3498	1
WO83	BrWO83.01G170500	BraR500.01G174300	truefinal_r500_table	6	0	7196	strict_1to1	3498	1
A03	BrA03.01G169700	BraR500.01G174400	truefinal_r500_table	6	0	7206	strict_1to1	3505	1
L58	BrL58.01G171800	BraR500.01G174400	truefinal_r500_table	6	0	7206	strict_1to1	3505	1
PCGlu	BrPCGlu.01G172200	BraR500.01G174400	truefinal_r500_table	6	0	7206	strict_1to1	3505	1
R500	BraR500.01G174400	BraR500.01G174400	truefinal_r500_table	6	0	7206	strict_1to1	3505	1
VT123	BrVT123.01G169700	BraR500.01G174400	truefinal_r500_table	6	0	7206	strict_1to1	3505	1
WO83	BrWO83.01G170600	BraR500.01G174400	truefinal_r500_table	6	0	7206	strict_1to1	3505	1
A03	BrA03.01G169900	BraR500.01G174600	truefinal_r500_table	6	0	7224	strict_1to1	11933	1
L58	BrL58.01G172000	BraR500.01G174600	truefinal_r500_table	6	0	7224	strict_1to1	11933	1
PCGlu	BrPCGlu.01G172400	BraR500.01G174600	truefinal_r500_table	6	0	7224	strict_1to1	11933	1
R500	BraR500.01G174600	BraR500.01G174600	truefinal_r500_table	6	0	7224	strict_1to1	11933	1
VT123	BrVT123.01G169900	BraR500.01G174600	truefinal_r500_table	6	0	7224	strict_1to1	11933	1
WO83	BrWO83.01G170800	BraR500.01G174600	truefinal_r500_table	6	0	7224	strict_1to1	11933	1
A03	BrA03.01G170000	BraR500.01G174700	truefinal_r500_table	6	0	7233	strict_1to1	11935	1
L58	BrL58.01G172100	BraR500.01G174700	truefinal_r500_table	6	0	7233	strict_1to1	11935	1
PCGlu	BrPCGlu.01G172500	BraR500.01G174700	truefinal_r500_table	6	0	7233	strict_1to1	11935	1
R500	BraR500.01G174700	BraR500.01G174700	truefinal_r500_table	6	0	7233	strict_1to1	11935	1
VT123	BrVT123.01G170000	BraR500.01G174700	truefinal_r500_table	6	0	7233	strict_1to1	11935	1
WO83	BrWO83.01G170900	BraR500.01G174700	truefinal_r500_table	6	0	7233	strict_1to1	11935	1
A03	BrA03.01G170100	BraR500.01G174800	truefinal_r500_table	6	0	7243	strict_1to1	11937	1
L58	BrL58.01G172200	BraR500.01G174800	truefinal_r500_table	6	0	7243	strict_1to1	11937	1
PCGlu	BrPCGlu.01G172600	BraR500.01G174800	truefinal_r500_table	6	0	7243	strict_1to1	11937	1
R500	BraR500.01G174800	BraR500.01G174800	truefinal_r500_table	6	0	7243	strict_1to1	11937	1
VT123	BrVT123.01G170100	BraR500.01G174800	truefinal_r500_table	6	0	7243	strict_1to1	11937	1
WO83	BrWO83.01G171000	BraR500.01G174800	truefinal_r500_table	6	0	7243	strict_1to1	11937	1
A03	BrA03.01G170300	BraR500.01G175000	truefinal_r500_table	6	0	7264	strict_1to1	11946	1
L58	BrL58.01G172400	BraR500.01G175000	truefinal_r500_table	6	0	7264	strict_1to1	11946	1
PCGlu	BrPCGlu.01G172800	BraR500.01G175000	truefinal_r500_table	6	0	7264	strict_1to1	11946	1
R500	BraR500.01G175000	BraR500.01G175000	truefinal_r500_table	6	0	7264	strict_1to1	11946	1
VT123	BrVT123.01G170300	BraR500.01G175000	truefinal_r500_table	6	0	7264	strict_1to1	11946	1
WO83	BrWO83.01G171200	BraR500.01G175000	truefinal_r500_table	6	0	7264	strict_1to1	11946	1
A03	BrA03.01G170400	BraR500.01G175100	truefinal_r500_table	6	0	7275	strict_1to1	3546	1
L58	BrL58.01G172500	BraR500.01G175100	truefinal_r500_table	6	0	7275	strict_1to1	3546	1
PCGlu	BrPCGlu.01G172900	BraR500.01G175100	truefinal_r500_table	6	0	7275	strict_1to1	3546	1
R500	BraR500.01G175100	BraR500.01G175100	truefinal_r500_table	6	0	7275	strict_1to1	3546	1
VT123	BrVT123.01G170400	BraR500.01G175100	truefinal_r500_table	6	0	7275	strict_1to1	3546	1
WO83	BrWO83.01G171300	BraR500.01G175100	truefinal_r500_table	6	0	7275	strict_1to1	3546	1
R500	BraR500.01G175400	BraR500.01G175400	r500_self_anchor_fallback	1	0	BraR500.01G175400	r500_self_anchor_fallback
A03	BrA03.01G170600	BraR500.01G175500	truefinal_r500_table	6	0	7295	strict_1to1	11958	1
L58	BrL58.01G172700	BraR500.01G175500	truefinal_r500_table	6	0	7295	strict_1to1	11958	1
PCGlu	BrPCGlu.01G173100	BraR500.01G175500	truefinal_r500_table	6	0	7295	strict_1to1	11958	1
R500	BraR500.01G175500	BraR500.01G175500	truefinal_r500_table	6	0	7295	strict_1to1	11958	1
VT123	BrVT123.01G170600	BraR500.01G175500	truefinal_r500_table	6	0	7295	strict_1to1	11958	1
WO83	BrWO83.01G171500	BraR500.01G175500	truefinal_r500_table	6	0	7295	strict_1to1	11958	1
A03	BrA03.01G170700	BraR500.01G175600	truefinal_r500_table	6	0	7306	strict_1to1	3564	1
L58	BrL58.01G172800	BraR500.01G175600	truefinal_r500_table	6	0	7306	strict_1to1	3564	1
PCGlu	BrPCGlu.01G173200	BraR500.01G175600	truefinal_r500_table	6	0	7306	strict_1to1	3564	1
R500	BraR500.01G175600	BraR500.01G175600	truefinal_r500_table	6	0	7306	strict_1to1	3564	1
VT123	BrVT123.01G170700	BraR500.01G175600	truefinal_r500_table	6	0	7306	strict_1to1	3564	1
WO83	BrWO83.01G171600	BraR500.01G175600	truefinal_r500_table	6	0	7306	strict_1to1	3564	1
A03	BrA03.01G170800	BraR500.01G175700	truefinal_r500_table	6	0	7316	strict_1to1	3569	1
L58	BrL58.01G172900	BraR500.01G175700	truefinal_r500_table	6	0	7316	strict_1to1	3569	1
PCGlu	BrPCGlu.01G173300	BraR500.01G175700	truefinal_r500_table	6	0	7316	strict_1to1	3569	1
R500	BraR500.01G175700	BraR500.01G175700	truefinal_r500_table	6	0	7316	strict_1to1	3569	1
VT123	BrVT123.01G170800	BraR500.01G175700	truefinal_r500_table	6	0	7316	strict_1to1	3569	1
WO83	BrWO83.01G171700	BraR500.01G175700	truefinal_r500_table	6	0	7316	strict_1to1	3569	1
A03	BrA03.01G170900	BraR500.01G175800	truefinal_r500_table	6	0	7327	strict_1to1	3577	1
L58	BrL58.01G173000	BraR500.01G175800	truefinal_r500_table	6	0	7327	strict_1to1	3577	1
PCGlu	BrPCGlu.01G173400	BraR500.01G175800	truefinal_r500_table	6	0	7327	strict_1to1	3577	1
R500	BraR500.01G175800	BraR500.01G175800	truefinal_r500_table	6	0	7327	strict_1to1	3577	1
VT123	BrVT123.01G170900	BraR500.01G175800	truefinal_r500_table	6	0	7327	strict_1to1	3577	1
WO83	BrWO83.01G171800	BraR500.01G175800	truefinal_r500_table	6	0	7327	strict_1to1	3577	1
R500	BraR500.01G175900	BraR500.01G175900	r500_self_anchor_fallback	1	0	BraR500.01G175900	r500_self_anchor_fallback	11977	1
A03	BrA03.01G171100	BraR500.01G176000	truefinal_r500_table	6	0	7346	strict_1to1	3587	1
L58	BrL58.01G173200	BraR500.01G176000	truefinal_r500_table	6	0	7346	strict_1to1	3587	1
PCGlu	BrPCGlu.01G173600	BraR500.01G176000	truefinal_r500_table	6	0	7346	strict_1to1	3587	1
R500	BraR500.01G176000	BraR500.01G176000	truefinal_r500_table	6	0	7346	strict_1to1	3587	1
VT123	BrVT123.01G171100	BraR500.01G176000	truefinal_r500_table	6	0	7346	strict_1to1	3587	1
WO83	BrWO83.01G172000	BraR500.01G176000	truefinal_r500_table	6	0	7346	strict_1to1	3587	1
A03	BrA03.01G171200	BraR500.01G176100	truefinal_r500_table	4	0	7357	strict_1to1	3595	1
R500	BraR500.01G176100	BraR500.01G176100	truefinal_r500_table	4	0	7357	strict_1to1	3595	1
VT123	BrVT123.01G171200	BraR500.01G176100	truefinal_r500_table	4	0	7357	strict_1to1	3595	1
WO83	BrWO83.01G172100	BraR500.01G176100	truefinal_r500_table	4	0	7357	strict_1to1	3595	1
A03	BrA03.01G171300	BraR500.01G176200	truefinal_r500_table	6	0	7375	strict_1to1	11989	1
L58	BrL58.01G173500	BraR500.01G176200	truefinal_r500_table	6	0	7375	strict_1to1	11989	1
PCGlu	BrPCGlu.01G173900	BraR500.01G176200	truefinal_r500_table	6	0	7375	strict_1to1	11989	1
R500	BraR500.01G176200	BraR500.01G176200	truefinal_r500_table	6	0	7375	strict_1to1	11989	1
VT123	BrVT123.01G171300	BraR500.01G176200	truefinal_r500_table	6	0	7375	strict_1to1	11989	1
WO83	BrWO83.01G172200	BraR500.01G176200	truefinal_r500_table	6	0	7375	strict_1to1	11989	1
PCGlu	BrPCGlu.01G174000	BraR500.01G176300	truefinal_r500_table	4	0	7386	strict_1to1	3611	1
R500	BraR500.01G176300	BraR500.01G176300	truefinal_r500_table	4	0	7386	strict_1to1	3611	1
VT123	BrVT123.01G171400	BraR500.01G176300	truefinal_r500_table	4	0	7386	strict_1to1	3611	1
WO83	BrWO83.01G172300	BraR500.01G176300	truefinal_r500_table	4	0	7386	strict_1to1	3611	1
A03	BrA03.01G171500	BraR500.01G176400	truefinal_r500_table	6	0	7396	strict_1to1	11999	1
L58	BrL58.01G173700	BraR500.01G176400	truefinal_r500_table	6	0	7396	strict_1to1	11999	1
PCGlu	BrPCGlu.01G174100	BraR500.01G176400	truefinal_r500_table	6	0	7396	strict_1to1	11999	1
R500	BraR500.01G176400	BraR500.01G176400	truefinal_r500_table	6	0	7396	strict_1to1	11999	1
VT123	BrVT123.01G171500	BraR500.01G176400	truefinal_r500_table	6	0	7396	strict_1to1	11999	1
WO83	BrWO83.01G172400	BraR500.01G176400	truefinal_r500_table	6	0	7396	strict_1to1	11999	1
A03	BrA03.01G171600	BraR500.01G176500	truefinal_r500_table	6	0	7405	strict_1to1	3619	1
L58	BrL58.01G173800	BraR500.01G176500	truefinal_r500_table	6	0	7405	strict_1to1	3619	1
PCGlu	BrPCGlu.01G174200	BraR500.01G176500	truefinal_r500_table	6	0	7405	strict_1to1	3619	1
R500	BraR500.01G176500	BraR500.01G176500	truefinal_r500_table	6	0	7405	strict_1to1	3619	1
VT123	BrVT123.01G171600	BraR500.01G176500	truefinal_r500_table	6	0	7405	strict_1to1	3619	1
WO83	BrWO83.01G172500	BraR500.01G176500	truefinal_r500_table	6	0	7405	strict_1to1	3619	1
A03	BrA03.01G171700	BraR500.01G176600	truefinal_r500_table	6	0	7415	strict_1to1	12007	1
L58	BrL58.01G173900	BraR500.01G176600	truefinal_r500_table	6	0	7415	strict_1to1	12007	1
PCGlu	BrPCGlu.01G174300	BraR500.01G176600	truefinal_r500_table	6	0	7415	strict_1to1	12007	1
R500	BraR500.01G176600	BraR500.01G176600	truefinal_r500_table	6	0	7415	strict_1to1	12007	1
VT123	BrVT123.01G171700	BraR500.01G176600	truefinal_r500_table	6	0	7415	strict_1to1	12007	1
WO83	BrWO83.01G172600	BraR500.01G176600	truefinal_r500_table	6	0	7415	strict_1to1	12007	1
A03	BrA03.01G171900	BraR500.01G176800	truefinal_r500_table	6	0	7432	strict_1to1	12014	1
L58	BrL58.01G174100	BraR500.01G176800	truefinal_r500_table	6	0	7432	strict_1to1	12014	1
PCGlu	BrPCGlu.01G174500	BraR500.01G176800	truefinal_r500_table	6	0	7432	strict_1to1	12014	1
R500	BraR500.01G176800	BraR500.01G176800	truefinal_r500_table	6	0	7432	strict_1to1	12014	1
VT123	BrVT123.01G171900	BraR500.01G176800	truefinal_r500_table	6	0	7432	strict_1to1	12014	1
WO83	BrWO83.01G172800	BraR500.01G176800	truefinal_r500_table	6	0	7432	strict_1to1	12014	1
WO83	BrWO83.01G172900	BraR500.01G176900	truefinal_r500_table	1	0	7454	strict_1to1	12022	1
A03	BrA03.01G172200	BraR500.01G177000	truefinal_r500_table	6	0	7464	strict_1to1	3657	1
L58	BrL58.01G174400	BraR500.01G177000	truefinal_r500_table	6	0	7464	strict_1to1	3657	1
PCGlu	BrPCGlu.01G174800	BraR500.01G177000	truefinal_r500_table	6	0	7464	strict_1to1	3657	1
R500	BraR500.01G177000	BraR500.01G177000	truefinal_r500_table	6	0	7464	strict_1to1	3657	1
VT123	BrVT123.01G172200	BraR500.01G177000	truefinal_r500_table	6	0	7464	strict_1to1	3657	1
WO83	BrWO83.01G173000	BraR500.01G177000	truefinal_r500_table	6	0	7464	strict_1to1	3657	1
A03	BrA03.01G172300	BraR500.01G177100	truefinal_r500_table	6	0	7475	strict_1to1	3663	1
L58	BrL58.01G174500	BraR500.01G177100	truefinal_r500_table	6	0	7475	strict_1to1	3663	1
PCGlu	BrPCGlu.01G174900	BraR500.01G177100	truefinal_r500_table	6	0	7475	strict_1to1	3663	1
R500	BraR500.01G177100	BraR500.01G177100	truefinal_r500_table	6	0	7475	strict_1to1	3663	1
VT123	BrVT123.01G172300	BraR500.01G177100	truefinal_r500_table	6	0	7475	strict_1to1	3663	1
WO83	BrWO83.01G173100	BraR500.01G177100	truefinal_r500_table	6	0	7475	strict_1to1	3663	1
R500	BraR500.01G177200	BraR500.01G177200	truefinal_r500_table	2	0	7497	strict_1to1
VT123	BrVT123.01G172400	BraR500.01G177200	truefinal_r500_table	2	0	7497	strict_1to1
A03	BrA03.01G172400	BraR500.01G177300	truefinal_r500_table	6	0	7486	strict_1to1
L58	BrL58.01G174600	BraR500.01G177300	truefinal_r500_table	6	0	7486	strict_1to1
PCGlu	BrPCGlu.01G175000	BraR500.01G177300	truefinal_r500_table	6	0	7486	strict_1to1
R500	BraR500.01G177300	BraR500.01G177300	truefinal_r500_table	6	0	7486	strict_1to1
VT123	BrVT123.01G172500	BraR500.01G177300	truefinal_r500_table	6	0	7486	strict_1to1
WO83	BrWO83.01G173300	BraR500.01G177300	truefinal_r500_table	6	0	7486	strict_1to1
A03	BrA03.01G172500	BraR500.01G177400	truefinal_r500_table	6	0	7497	strict_1to1
L58	BrL58.01G174700	BraR500.01G177400	truefinal_r500_table	6	0	7497	strict_1to1
PCGlu	BrPCGlu.01G175100	BraR500.01G177400	truefinal_r500_table	6	0	7497	strict_1to1
R500	BraR500.01G177400	BraR500.01G177400	truefinal_r500_table	6	0	7497	strict_1to1
VT123	BrVT123.01G172600	BraR500.01G177400	truefinal_r500_table	6	0	7497	strict_1to1
WO83	BrWO83.01G173400	BraR500.01G177400	truefinal_r500_table	6	0	7497	strict_1to1
A03	BrA03.01G172600	BraR500.01G177500	truefinal_r500_table	6	0	7508	strict_1to1	3663	2
L58	BrL58.01G174800	BraR500.01G177500	truefinal_r500_table	6	0	7508	strict_1to1	3663	2
PCGlu	BrPCGlu.01G175200	BraR500.01G177500	truefinal_r500_table	6	0	7508	strict_1to1	3663	2
R500	BraR500.01G177500	BraR500.01G177500	truefinal_r500_table	6	0	7508	strict_1to1	3663	2
VT123	BrVT123.01G172700	BraR500.01G177500	truefinal_r500_table	6	0	7508	strict_1to1	3663	2
WO83	BrWO83.01G173500	BraR500.01G177500	truefinal_r500_table	6	0	7508	strict_1to1	3663	2
A03	BrA03.01G172700	BraR500.01G177600	truefinal_r500_table	6	0	7519	strict_1to1	12052	1
L58	BrL58.01G174900	BraR500.01G177600	truefinal_r500_table	6	0	7519	strict_1to1	12052	1
PCGlu	BrPCGlu.01G175300	BraR500.01G177600	truefinal_r500_table	6	0	7519	strict_1to1	12052	1
R500	BraR500.01G177600	BraR500.01G177600	truefinal_r500_table	6	0	7519	strict_1to1	12052	1
VT123	BrVT123.01G172800	BraR500.01G177600	truefinal_r500_table	6	0	7519	strict_1to1	12052	1
WO83	BrWO83.01G173600	BraR500.01G177600	truefinal_r500_table	6	0	7519	strict_1to1	12052	1
A03	BrA03.01G172800	BraR500.01G177700	truefinal_r500_table	6	0	7530	strict_1to1	3689	1
L58	BrL58.01G175000	BraR500.01G177700	truefinal_r500_table	6	0	7530	strict_1to1	3689	1
PCGlu	BrPCGlu.01G175400	BraR500.01G177700	truefinal_r500_table	6	0	7530	strict_1to1	3689	1
R500	BraR500.01G177700	BraR500.01G177700	truefinal_r500_table	6	0	7530	strict_1to1	3689	1
VT123	BrVT123.01G172900	BraR500.01G177700	truefinal_r500_table	6	0	7530	strict_1to1	3689	1
WO83	BrWO83.01G173700	BraR500.01G177700	truefinal_r500_table	6	0	7530	strict_1to1	3689	1
A03	BrA03.01G172900	BraR500.01G177800	truefinal_r500_table	6	0	7540	strict_1to1	3699	1
L58	BrL58.01G175100	BraR500.01G177800	truefinal_r500_table	6	0	7540	strict_1to1	3699	1
PCGlu	BrPCGlu.01G175500	BraR500.01G177800	truefinal_r500_table	6	0	7540	strict_1to1	3699	1
R500	BraR500.01G177800	BraR500.01G177800	truefinal_r500_table	6	0	7540	strict_1to1	3699	1
VT123	BrVT123.01G173000	BraR500.01G177800	truefinal_r500_table	6	0	7540	strict_1to1	3699	1
WO83	BrWO83.01G173800	BraR500.01G177800	truefinal_r500_table	6	0	7540	strict_1to1	3699	1
A03	BrA03.01G173100	BraR500.01G177900	truefinal_r500_table	4	0	7559	strict_1to1	3711	1
PCGlu	BrPCGlu.01G175700	BraR500.01G177900	truefinal_r500_table	4	0	7559	strict_1to1	3711	1
R500	BraR500.01G177900	BraR500.01G177900	truefinal_r500_table	4	0	7559	strict_1to1	3711	1
WO83	BrWO83.01G174000	BraR500.01G177900	truefinal_r500_table	4	0	7559	strict_1to1	3711	1
A03	BrA03.01G173300	BraR500.01G178000	truefinal_r500_table	6	0	7576	strict_1to1
L58	BrL58.01G175400	BraR500.01G178000	truefinal_r500_table	6	0	7576	strict_1to1
PCGlu	BrPCGlu.01G175900	BraR500.01G178000	truefinal_r500_table	6	0	7576	strict_1to1
R500	BraR500.01G178000	BraR500.01G178000	truefinal_r500_table	6	0	7576	strict_1to1
VT123	BrVT123.01G173300	BraR500.01G178000	truefinal_r500_table	6	0	7576	strict_1to1
WO83	BrWO83.01G174200	BraR500.01G178000	truefinal_r500_table	6	0	7576	strict_1to1
A03	BrA03.01G173500	BraR500.01G178100	truefinal_r500_table	6	0	7598	strict_1to1	3711	2
L58	BrL58.01G175600	BraR500.01G178100	truefinal_r500_table	6	0	7598	strict_1to1	3711	1
PCGlu	BrPCGlu.01G176100	BraR500.01G178100	truefinal_r500_table	6	0	7598	strict_1to1	3711	2
R500	BraR500.01G178100	BraR500.01G178100	truefinal_r500_table	6	0	7598	strict_1to1	3711	2
VT123	BrVT123.01G173500	BraR500.01G178100	truefinal_r500_table	6	0	7598	strict_1to1	3711	1
WO83	BrWO83.01G174400	BraR500.01G178100	truefinal_r500_table	6	0	7598	strict_1to1	3711	2
A03	BrA03.01G173600	BraR500.01G178200	truefinal_r500_table	6	0	7619	strict_1to1	3741	1
L58	BrL58.01G175700	BraR500.01G178200	truefinal_r500_table	6	0	7619	strict_1to1	3741	1
PCGlu	BrPCGlu.01G176300	BraR500.01G178200	truefinal_r500_table	6	0	7619	strict_1to1	3741	1
R500	BraR500.01G178200	BraR500.01G178200	truefinal_r500_table	6	0	7619	strict_1to1	3741	1
VT123	BrVT123.01G173700	BraR500.01G178200	truefinal_r500_table	6	0	7619	strict_1to1	3741	1
WO83	BrWO83.01G174600	BraR500.01G178200	truefinal_r500_table	6	0	7619	strict_1to1	3741	1
R500	BraR500.01G178300	BraR500.01G178300	r500_self_anchor_fallback	1	0	BraR500.01G178300	r500_self_anchor_fallback
A03	BrA03.01G173900	BraR500.01G178600	truefinal_r500_table	6	0	7645	strict_1to1	3757	1
L58	BrL58.01G176000	BraR500.01G178600	truefinal_r500_table	6	0	7645	strict_1to1	3757	1
PCGlu	BrPCGlu.01G176600	BraR500.01G178600	truefinal_r500_table	6	0	7645	strict_1to1	3757	1
R500	BraR500.01G178600	BraR500.01G178600	truefinal_r500_table	6	0	7645	strict_1to1	3757	1
VT123	BrVT123.01G174000	BraR500.01G178600	truefinal_r500_table	6	0	7645	strict_1to1	3757	1
WO83	BrWO83.01G175000	BraR500.01G178600	truefinal_r500_table	6	0	7645	strict_1to1	3757	1
A03	BrA03.01G174000	BraR500.01G178700	truefinal_r500_table	3	0	7653	strict_1to1	12103	1
L58	BrL58.01G176100	BraR500.01G178700	truefinal_r500_table	3	0	7653	strict_1to1	12103	1
R500	BraR500.01G178700	BraR500.01G178700	truefinal_r500_table	3	0	7653	strict_1to1	12103	1
A03	BrA03.01G174100	BraR500.01G178800	truefinal_r500_table	6	0	7664	strict_1to1	12107	1
L58	BrL58.01G176200	BraR500.01G178800	truefinal_r500_table	6	0	7664	strict_1to1	12107	1
PCGlu	BrPCGlu.01G176800	BraR500.01G178800	truefinal_r500_table	6	0	7664	strict_1to1	12107	1
R500	BraR500.01G178800	BraR500.01G178800	truefinal_r500_table	6	0	7664	strict_1to1	12107	1
VT123	BrVT123.01G174200	BraR500.01G178800	truefinal_r500_table	6	0	7664	strict_1to1	12107	1
WO83	BrWO83.01G175200	BraR500.01G178800	truefinal_r500_table	6	0	7664	strict_1to1	12107	1
A03	BrA03.01G174200	BraR500.01G178900	truefinal_r500_table	6	0	7673	strict_1to1	12109	1
L58	BrL58.01G176300	BraR500.01G178900	truefinal_r500_table	6	0	7673	strict_1to1	12109	1
PCGlu	BrPCGlu.01G176900	BraR500.01G178900	truefinal_r500_table	6	0	7673	strict_1to1	12109	1
R500	BraR500.01G178900	BraR500.01G178900	truefinal_r500_table	6	0	7673	strict_1to1	12109	1
VT123	BrVT123.01G174300	BraR500.01G178900	truefinal_r500_table	6	0	7673	strict_1to1	12109	1
WO83	BrWO83.01G175300	BraR500.01G178900	truefinal_r500_table	6	0	7673	strict_1to1	12109	1
A03	BrA03.01G174300	BraR500.01G179000	truefinal_r500_table	6	0	7682	strict_1to1	12109	2
L58	BrL58.01G176400	BraR500.01G179000	truefinal_r500_table	6	0	7682	strict_1to1	12109	2
PCGlu	BrPCGlu.01G177000	BraR500.01G179000	truefinal_r500_table	6	0	7682	strict_1to1	12109	2
R500	BraR500.01G179000	BraR500.01G179000	truefinal_r500_table	6	0	7682	strict_1to1	12109	2
VT123	BrVT123.01G174400	BraR500.01G179000	truefinal_r500_table	6	0	7682	strict_1to1	12109	2
WO83	BrWO83.01G175500	BraR500.01G179000	truefinal_r500_table	6	0	7682	strict_1to1	12109	2
A03	BrA03.01G174400	BraR500.01G179100	truefinal_r500_table	6	0	7694	strict_1to1	12119	1
L58	BrL58.01G176500	BraR500.01G179100	truefinal_r500_table	6	0	7694	strict_1to1	12119	1
PCGlu	BrPCGlu.01G177100	BraR500.01G179100	truefinal_r500_table	6	0	7694	strict_1to1	12119	1
R500	BraR500.01G179100	BraR500.01G179100	truefinal_r500_table	6	0	7694	strict_1to1	12119	1
VT123	BrVT123.01G174500	BraR500.01G179100	truefinal_r500_table	6	0	7694	strict_1to1	12119	1
WO83	BrWO83.01G175600	BraR500.01G179100	truefinal_r500_table	6	0	7694	strict_1to1	12119	1
A03	BrA03.01G174500	BraR500.01G179200	truefinal_r500_table	6	0	7705	strict_1to1	3788	1
L58	BrL58.01G176600	BraR500.01G179200	truefinal_r500_table	6	0	7705	strict_1to1	3788	1
PCGlu	BrPCGlu.01G177200	BraR500.01G179200	truefinal_r500_table	6	0	7705	strict_1to1	3788	1
R500	BraR500.01G179200	BraR500.01G179200	truefinal_r500_table	6	0	7705	strict_1to1	3788	1
VT123	BrVT123.01G174600	BraR500.01G179200	truefinal_r500_table	6	0	7705	strict_1to1	3788	1
WO83	BrWO83.01G175700	BraR500.01G179200	truefinal_r500_table	6	0	7705	strict_1to1	3788	1
A03	BrA03.01G174600	BraR500.01G179300	truefinal_r500_table	6	0	7715	strict_1to1	3788	2
L58	BrL58.01G176700	BraR500.01G179300	truefinal_r500_table	6	0	7715	strict_1to1	3788	2
PCGlu	BrPCGlu.01G177300	BraR500.01G179300	truefinal_r500_table	6	0	7715	strict_1to1	3788	2
R500	BraR500.01G179300	BraR500.01G179300	truefinal_r500_table	6	0	7715	strict_1to1	3788	2
VT123	BrVT123.01G174700	BraR500.01G179300	truefinal_r500_table	6	0	7715	strict_1to1	3788	2
WO83	BrWO83.01G175800	BraR500.01G179300	truefinal_r500_table	6	0	7715	strict_1to1	3788	2
A03	BrA03.01G174700	BraR500.01G179400	truefinal_r500_table	6	0	7726	strict_1to1	12132	1
L58	BrL58.01G176800	BraR500.01G179400	truefinal_r500_table	6	0	7726	strict_1to1	12132	1
PCGlu	BrPCGlu.01G177400	BraR500.01G179400	truefinal_r500_table	6	0	7726	strict_1to1	12132	1
R500	BraR500.01G179400	BraR500.01G179400	truefinal_r500_table	6	0	7726	strict_1to1	12132	1
VT123	BrVT123.01G174800	BraR500.01G179400	truefinal_r500_table	6	0	7726	strict_1to1	12132	1
WO83	BrWO83.01G175900	BraR500.01G179400	truefinal_r500_table	6	0	7726	strict_1to1	12132	1
A03	BrA03.01G174800	BraR500.01G179500	truefinal_r500_table	6	0	7734	strict_1to1	3569	2
L58	BrL58.01G176900	BraR500.01G179500	truefinal_r500_table	6	0	7734	strict_1to1	3569	2
PCGlu	BrPCGlu.01G177500	BraR500.01G179500	truefinal_r500_table	6	0	7734	strict_1to1	3569	2
R500	BraR500.01G179500	BraR500.01G179500	truefinal_r500_table	6	0	7734	strict_1to1	3569	2
VT123	BrVT123.01G174900	BraR500.01G179500	truefinal_r500_table	6	0	7734	strict_1to1	3569	2
WO83	BrWO83.01G176000	BraR500.01G179500	truefinal_r500_table	6	0	7734	strict_1to1	3569	2
A03	BrA03.01G174900	BraR500.01G179600	truefinal_r500_table	6	0	7745	strict_1to1	3806	1
L58	BrL58.01G177000	BraR500.01G179600	truefinal_r500_table	6	0	7745	strict_1to1	3806	1
PCGlu	BrPCGlu.01G177600	BraR500.01G179600	truefinal_r500_table	6	0	7745	strict_1to1	3806	1
R500	BraR500.01G179600	BraR500.01G179600	truefinal_r500_table	6	0	7745	strict_1to1	3806	1
VT123	BrVT123.01G175000	BraR500.01G179600	truefinal_r500_table	6	0	7745	strict_1to1	3806	1
WO83	BrWO83.01G176100	BraR500.01G179600	truefinal_r500_table	6	0	7745	strict_1to1	3806	1
R500	BraR500.01G179700	BraR500.01G179700	r500_self_anchor_fallback	1	0	BraR500.01G179700	r500_self_anchor_fallback	12144	1
L58	BrL58.01G177200	BraR500.01G179800	truefinal_r500_table	4	0	7761	strict_1to1	3820	1
PCGlu	BrPCGlu.01G177800	BraR500.01G179800	truefinal_r500_table	4	0	7761	strict_1to1	3820	1
R500	BraR500.01G179800	BraR500.01G179800	truefinal_r500_table	4	0	7761	strict_1to1	3820	1
WO83	BrWO83.01G176300	BraR500.01G179800	truefinal_r500_table	4	0	7761	strict_1to1	3820	1
A03	BrA03.01G175300	BraR500.01G179900	truefinal_r500_table	6	0	7772	strict_1to1	3829	1
L58	BrL58.01G177400	BraR500.01G179900	truefinal_r500_table	6	0	7772	strict_1to1	3829	1
PCGlu	BrPCGlu.01G178000	BraR500.01G179900	truefinal_r500_table	6	0	7772	strict_1to1	3829	1
R500	BraR500.01G179900	BraR500.01G179900	truefinal_r500_table	6	0	7772	strict_1to1	3829	1
VT123	BrVT123.01G175400	BraR500.01G179900	truefinal_r500_table	6	0	7772	strict_1to1	3829	1
WO83	BrWO83.01G176500	BraR500.01G179900	truefinal_r500_table	6	0	7772	strict_1to1	3829	1
A03	BrA03.01G175400	BraR500.01G180000	truefinal_r500_table	6	0	7772	strict_1to1	3829	2
L58	BrL58.01G177500	BraR500.01G180000	truefinal_r500_table	6	0	7772	strict_1to1	3829	2
PCGlu	BrPCGlu.01G178100	BraR500.01G180000	truefinal_r500_table	6	0	7772	strict_1to1	3829	2
R500	BraR500.01G180000	BraR500.01G180000	truefinal_r500_table	6	0	7772	strict_1to1	3829	2
VT123	BrVT123.01G175500	BraR500.01G180000	truefinal_r500_table	6	0	7772	strict_1to1	3829	2
WO83	BrWO83.01G176600	BraR500.01G180000	truefinal_r500_table	6	0	7772	strict_1to1	3829	2
A03	BrA03.01G175500	BraR500.01G180100	truefinal_r500_table	6	0	7802	strict_1to1	3849	1
L58	BrL58.01G177600	BraR500.01G180100	truefinal_r500_table	6	0	7802	strict_1to1	3849	1
PCGlu	BrPCGlu.01G178200	BraR500.01G180100	truefinal_r500_table	6	0	7802	strict_1to1	3849	1
R500	BraR500.01G180100	BraR500.01G180100	truefinal_r500_table	6	0	7802	strict_1to1	3849	1
VT123	BrVT123.01G175600	BraR500.01G180100	truefinal_r500_table	6	0	7802	strict_1to1	3849	1
WO83	BrWO83.01G176700	BraR500.01G180100	truefinal_r500_table	6	0	7802	strict_1to1	3849	1
R500	BraR500.01G180300	BraR500.01G180300	r500_self_anchor_fallback	1	0	BraR500.01G180300	r500_self_anchor_fallback	12164	1
A03	BrA03.01G175800	BraR500.01G180400	truefinal_r500_table	6	0	7834	strict_1to1	3867	1
L58	BrL58.01G177900	BraR500.01G180400	truefinal_r500_table	6	0	7834	strict_1to1	3867	1
PCGlu	BrPCGlu.01G178500	BraR500.01G180400	truefinal_r500_table	6	0	7834	strict_1to1	3867	1
R500	BraR500.01G180400	BraR500.01G180400	truefinal_r500_table	6	0	7834	strict_1to1	3867	1
VT123	BrVT123.01G175900	BraR500.01G180400	truefinal_r500_table	6	0	7834	strict_1to1	3867	1
WO83	BrWO83.01G177000	BraR500.01G180400	truefinal_r500_table	6	0	7834	strict_1to1	3867	1
A03	BrA03.01G176000	BraR500.01G180600	truefinal_r500_table	1	0	7855	strict_1to1	3877	2
A03	BrA03.01G176100	BraR500.01G180700	truefinal_r500_table	5	0	35749	strict_1to1	3883	1
PCGlu	BrPCGlu.01G178800	BraR500.01G180700	truefinal_r500_table	5	0	35749	strict_1to1	3883	1
R500	BraR500.01G180700	BraR500.01G180700	truefinal_r500_table	5	0	35749	strict_1to1	3883	1
VT123	BrVT123.01G176300	BraR500.01G180700	truefinal_r500_table	5	0	35749	strict_1to1	3883	1
WO83	BrWO83.01G177300	BraR500.01G180700	truefinal_r500_table	5	0	35749	strict_1to1	3883	1
L58	BrL58.01G178300	BraR500.01G180800	truefinal_r500_table	5	0	7872	strict_1to1	3886	1
PCGlu	BrPCGlu.01G178900	BraR500.01G180800	truefinal_r500_table	5	0	7872	strict_1to1	3886	1
R500	BraR500.01G180800	BraR500.01G180800	truefinal_r500_table	5	0	7872	strict_1to1	3886	1
VT123	BrVT123.01G176400	BraR500.01G180800	truefinal_r500_table	5	0	7872	strict_1to1	3886	1
WO83	BrWO83.01G177400	BraR500.01G180800	truefinal_r500_table	5	0	7872	strict_1to1	3886	1
A03	BrA03.01G176400	BraR500.01G181100	truefinal_r500_table	6	0	7891	strict_1to1	3895	1
L58	BrL58.01G178500	BraR500.01G181100	truefinal_r500_table	6	0	7891	strict_1to1	3895	1
PCGlu	BrPCGlu.01G179100	BraR500.01G181100	truefinal_r500_table	6	0	7891	strict_1to1	3895	1
R500	BraR500.01G181100	BraR500.01G181100	truefinal_r500_table	6	0	7891	strict_1to1	3895	1
VT123	BrVT123.01G176600	BraR500.01G181100	truefinal_r500_table	6	0	7891	strict_1to1	3895	1
WO83	BrWO83.01G177700	BraR500.01G181100	truefinal_r500_table	6	0	7891	strict_1to1	3895	1
L58	BrL58.01G178600	BraR500.01G181200	truefinal_r500_table	2	0	37649	strict_1to1	22371	1
R500	BraR500.01G181200	BraR500.01G181200	truefinal_r500_table	2	0	37649	strict_1to1	22371	1
R500	BraR500.01G181300	BraR500.01G181300	r500_self_anchor_fallback	1	0	BraR500.01G181300	r500_self_anchor_fallback	12204	1
A03	BrA03.01G176600	BraR500.01G181400	truefinal_r500_table	6	0	7913	strict_1to1	3908	1
L58	BrL58.01G178800	BraR500.01G181400	truefinal_r500_table	6	0	7913	strict_1to1	3908	1
PCGlu	BrPCGlu.01G179300	BraR500.01G181400	truefinal_r500_table	6	0	7913	strict_1to1	3908	1
R500	BraR500.01G181400	BraR500.01G181400	truefinal_r500_table	6	0	7913	strict_1to1	3908	1
VT123	BrVT123.01G176800	BraR500.01G181400	truefinal_r500_table	6	0	7913	strict_1to1	3908	1
WO83	BrWO83.01G177900	BraR500.01G181400	truefinal_r500_table	6	0	7913	strict_1to1	3908	1
A03	BrA03.01G176700	BraR500.01G181500	truefinal_r500_table	6	0	7923	strict_1to1	3913	1
L58	BrL58.01G178900	BraR500.01G181500	truefinal_r500_table	6	0	7923	strict_1to1	3913	1
PCGlu	BrPCGlu.01G179400	BraR500.01G181500	truefinal_r500_table	6	0	7923	strict_1to1	3913	1
R500	BraR500.01G181500	BraR500.01G181500	truefinal_r500_table	6	0	7923	strict_1to1	3913	1
VT123	BrVT123.01G176900	BraR500.01G181500	truefinal_r500_table	6	0	7923	strict_1to1	3913	1
WO83	BrWO83.01G178000	BraR500.01G181500	truefinal_r500_table	6	0	7923	strict_1to1	3913	1
A03	BrA03.01G176800	BraR500.01G181600	truefinal_r500_table	6	0	7934	strict_1to1	12219	1
L58	BrL58.01G179000	BraR500.01G181600	truefinal_r500_table	6	0	7934	strict_1to1	12219	1
PCGlu	BrPCGlu.01G179500	BraR500.01G181600	truefinal_r500_table	6	0	7934	strict_1to1	12219	1
R500	BraR500.01G181600	BraR500.01G181600	truefinal_r500_table	6	0	7934	strict_1to1	12219	1
VT123	BrVT123.01G177000	BraR500.01G181600	truefinal_r500_table	6	0	7934	strict_1to1	12219	1
WO83	BrWO83.01G178100	BraR500.01G181600	truefinal_r500_table	6	0	7934	strict_1to1	12219	1
A03	BrA03.01G177100	BraR500.01G181900	truefinal_r500_table	6	0	7964	strict_1to1	3925	1
L58	BrL58.01G179300	BraR500.01G181900	truefinal_r500_table	6	0	7964	strict_1to1	3925	1
PCGlu	BrPCGlu.01G179800	BraR500.01G181900	truefinal_r500_table	6	0	7964	strict_1to1	3925	1
R500	BraR500.01G181900	BraR500.01G181900	truefinal_r500_table	6	0	7964	strict_1to1	3925	1
VT123	BrVT123.01G177400	BraR500.01G181900	truefinal_r500_table	6	0	7964	strict_1to1	3925	1
WO83	BrWO83.01G178400	BraR500.01G181900	truefinal_r500_table	6	0	7964	strict_1to1	3925	1
A03	BrA03.01G177300	BraR500.01G182100	truefinal_r500_table	6	0	7985	strict_1to1	3937	1
L58	BrL58.01G179500	BraR500.01G182100	truefinal_r500_table	6	0	7985	strict_1to1	3937	1
PCGlu	BrPCGlu.01G180000	BraR500.01G182100	truefinal_r500_table	6	0	7985	strict_1to1	3937	1
R500	BraR500.01G182100	BraR500.01G182100	truefinal_r500_table	6	0	7985	strict_1to1	3937	1
VT123	BrVT123.01G177600	BraR500.01G182100	truefinal_r500_table	6	0	7985	strict_1to1	3937	1
WO83	BrWO83.01G178600	BraR500.01G182100	truefinal_r500_table	6	0	7985	strict_1to1	3937	1
A03	BrA03.01G177600	BraR500.01G182300	truefinal_r500_table	2	0	8013	strict_1to1	12267	1
PCGlu	BrPCGlu.01G180300	BraR500.01G182300	truefinal_r500_table	2	0	8013	strict_1to1	12267	1
A03	BrA03.01G177700	BraR500.01G182400	truefinal_r500_table	6	0	8023	strict_1to1	12270	1
L58	BrL58.01G179800	BraR500.01G182400	truefinal_r500_table	6	0	8023	strict_1to1	12270	1
PCGlu	BrPCGlu.01G180400	BraR500.01G182400	truefinal_r500_table	6	0	8023	strict_1to1	12270	1
R500	BraR500.01G182400	BraR500.01G182400	truefinal_r500_table	6	0	8023	strict_1to1	12270	1
VT123	BrVT123.01G178000	BraR500.01G182400	truefinal_r500_table	6	0	8023	strict_1to1	12270	1
WO83	BrWO83.01G179000	BraR500.01G182400	truefinal_r500_table	6	0	8023	strict_1to1	12270	1
A03	BrA03.01G177800	BraR500.01G182500	truefinal_r500_table	6	0	8032	strict_1to1	3968	1
L58	BrL58.01G179900	BraR500.01G182500	truefinal_r500_table	6	0	8032	strict_1to1	3968	1
PCGlu	BrPCGlu.01G180500	BraR500.01G182500	truefinal_r500_table	6	0	8032	strict_1to1	3968	1
R500	BraR500.01G182500	BraR500.01G182500	truefinal_r500_table	6	0	8032	strict_1to1	3968	1
VT123	BrVT123.01G178100	BraR500.01G182500	truefinal_r500_table	6	0	8032	strict_1to1	3968	1
WO83	BrWO83.01G179100	BraR500.01G182500	truefinal_r500_table	6	0	8032	strict_1to1	3968	1
A03	BrA03.01G177900	BraR500.01G182600	truefinal_r500_table	6	0	8040	strict_1to1	3975	1
L58	BrL58.01G180000	BraR500.01G182600	truefinal_r500_table	6	0	8040	strict_1to1	3975	1
PCGlu	BrPCGlu.01G180600	BraR500.01G182600	truefinal_r500_table	6	0	8040	strict_1to1	3975	1
R500	BraR500.01G182600	BraR500.01G182600	truefinal_r500_table	6	0	8040	strict_1to1	3975	1
VT123	BrVT123.01G178200	BraR500.01G182600	truefinal_r500_table	6	0	8040	strict_1to1	3975	1
WO83	BrWO83.01G179200	BraR500.01G182600	truefinal_r500_table	6	0	8040	strict_1to1	3975	1
A03	BrA03.01G178000	BraR500.01G182700	truefinal_r500_table	6	0	8048	strict_1to1	12280	1
L58	BrL58.01G180100	BraR500.01G182700	truefinal_r500_table	6	0	8048	strict_1to1	12280	1
PCGlu	BrPCGlu.01G180700	BraR500.01G182700	truefinal_r500_table	6	0	8048	strict_1to1	12280	1
R500	BraR500.01G182700	BraR500.01G182700	truefinal_r500_table	6	0	8048	strict_1to1	12280	1
VT123	BrVT123.01G178300	BraR500.01G182700	truefinal_r500_table	6	0	8048	strict_1to1	12280	1
WO83	BrWO83.01G179300	BraR500.01G182700	truefinal_r500_table	6	0	8048	strict_1to1	12280	1
A03	BrA03.01G178100	BraR500.01G182800	truefinal_r500_table	6	0	8058	strict_1to1	3983	1
L58	BrL58.01G180200	BraR500.01G182800	truefinal_r500_table	6	0	8058	strict_1to1	3983	1
PCGlu	BrPCGlu.01G180800	BraR500.01G182800	truefinal_r500_table	6	0	8058	strict_1to1	3983	1
R500	BraR500.01G182800	BraR500.01G182800	truefinal_r500_table	6	0	8058	strict_1to1	3983	1
VT123	BrVT123.01G178400	BraR500.01G182800	truefinal_r500_table	6	0	8058	strict_1to1	3983	1
WO83	BrWO83.01G179400	BraR500.01G182800	truefinal_r500_table	6	0	8058	strict_1to1	3983	1
A03	BrA03.01G178200	BraR500.01G182900	truefinal_r500_table	6	0	8067	strict_1to1	3989	1
L58	BrL58.01G180300	BraR500.01G182900	truefinal_r500_table	6	0	8067	strict_1to1	3989	1
PCGlu	BrPCGlu.01G180900	BraR500.01G182900	truefinal_r500_table	6	0	8067	strict_1to1	3989	1
R500	BraR500.01G182900	BraR500.01G182900	truefinal_r500_table	6	0	8067	strict_1to1	3989	1
VT123	BrVT123.01G178500	BraR500.01G182900	truefinal_r500_table	6	0	8067	strict_1to1	3989	1
WO83	BrWO83.01G179500	BraR500.01G182900	truefinal_r500_table	6	0	8067	strict_1to1	3989	1
R500	BraR500.01G183000	BraR500.01G183000	r500_self_anchor_fallback	1	0	BraR500.01G183000	r500_self_anchor_fallback
A03	BrA03.01G178300	BraR500.01G183100	truefinal_r500_table	6	0	8078	strict_1to1	3587	2
L58	BrL58.01G180400	BraR500.01G183100	truefinal_r500_table	6	0	8078	strict_1to1	3587	2
PCGlu	BrPCGlu.01G181000	BraR500.01G183100	truefinal_r500_table	6	0	8078	strict_1to1	3587	2
R500	BraR500.01G183100	BraR500.01G183100	truefinal_r500_table	6	0	8078	strict_1to1	3587	2
VT123	BrVT123.01G178600	BraR500.01G183100	truefinal_r500_table	6	0	8078	strict_1to1	3587	2
WO83	BrWO83.01G179600	BraR500.01G183100	truefinal_r500_table	6	0	8078	strict_1to1	3587	2
A03	BrA03.01G178600	BraR500.01G183300	truefinal_r500_table	6	0	8098	strict_1to1	12296	1
L58	BrL58.01G180600	BraR500.01G183300	truefinal_r500_table	6	0	8098	strict_1to1	12296	1
PCGlu	BrPCGlu.01G181200	BraR500.01G183300	truefinal_r500_table	6	0	8098	strict_1to1	12296	1
R500	BraR500.01G183300	BraR500.01G183300	truefinal_r500_table	6	0	8098	strict_1to1	12296	1
VT123	BrVT123.01G178800	BraR500.01G183300	truefinal_r500_table	6	0	8098	strict_1to1	12296	1
WO83	BrWO83.01G179800	BraR500.01G183300	truefinal_r500_table	6	0	8098	strict_1to1	12296	1
A03	BrA03.01G178700	BraR500.01G183400	truefinal_r500_table	6	0	8107	strict_1to1	7623	1
L58	BrL58.01G180700	BraR500.01G183400	truefinal_r500_table	6	0	8107	strict_1to1	7623	1
PCGlu	BrPCGlu.01G181300	BraR500.01G183400	truefinal_r500_table	6	0	8107	strict_1to1	7623	1
R500	BraR500.01G183400	BraR500.01G183400	truefinal_r500_table	6	0	8107	strict_1to1	7623	1
VT123	BrVT123.01G178900	BraR500.01G183400	truefinal_r500_table	6	0	8107	strict_1to1	7623	1
WO83	BrWO83.01G179900	BraR500.01G183400	truefinal_r500_table	6	0	8107	strict_1to1	7623	1
R500	BraR500.01G183500	BraR500.01G183500	r500_self_anchor_fallback	1	0	BraR500.01G183500	r500_self_anchor_fallback
R500	BraR500.01G183600	BraR500.01G183600	r500_self_anchor_fallback	1	0	BraR500.01G183600	r500_self_anchor_fallback
A03	BrA03.01G178800	BraR500.01G183700	truefinal_r500_table	5	0	8117	strict_1to1	7624	1
L58	BrL58.01G180800	BraR500.01G183700	truefinal_r500_table	5	0	8117	strict_1to1	7624	1
PCGlu	BrPCGlu.01G181400	BraR500.01G183700	truefinal_r500_table	5	0	8117	strict_1to1	7624	1
VT123	BrVT123.01G179000	BraR500.01G183700	truefinal_r500_table	5	0	8117	strict_1to1	7624	1
WO83	BrWO83.01G180000	BraR500.01G183700	truefinal_r500_table	5	0	8117	strict_1to1	7624	1
A03	BrA03.01G178900	BraR500.01G183900	truefinal_r500_table	6	0	8127	strict_1to1	12307	1
L58	BrL58.01G180900	BraR500.01G183900	truefinal_r500_table	6	0	8127	strict_1to1	12307	1
PCGlu	BrPCGlu.01G181500	BraR500.01G183900	truefinal_r500_table	6	0	8127	strict_1to1	12307	1
R500	BraR500.01G183900	BraR500.01G183900	truefinal_r500_table	6	0	8127	strict_1to1	12307	1
VT123	BrVT123.01G179100	BraR500.01G183900	truefinal_r500_table	6	0	8127	strict_1to1	12307	1
WO83	BrWO83.01G180100	BraR500.01G183900	truefinal_r500_table	6	0	8127	strict_1to1	12307	1
A03	BrA03.01G179000	BraR500.01G184000	truefinal_r500_table	6	0	8137	strict_1to1	12315	1
L58	BrL58.01G181000	BraR500.01G184000	truefinal_r500_table	6	0	8137	strict_1to1	12315	1
PCGlu	BrPCGlu.01G181600	BraR500.01G184000	truefinal_r500_table	6	0	8137	strict_1to1	12315	1
R500	BraR500.01G184000	BraR500.01G184000	truefinal_r500_table	6	0	8137	strict_1to1	12315	1
VT123	BrVT123.01G179200	BraR500.01G184000	truefinal_r500_table	6	0	8137	strict_1to1	12315	1
WO83	BrWO83.01G180200	BraR500.01G184000	truefinal_r500_table	6	0	8137	strict_1to1	12315	1
A03	BrA03.01G179100	BraR500.01G184200	truefinal_r500_table	4	0	8147	strict_1to1
L58	BrL58.01G181100	BraR500.01G184200	truefinal_r500_table	4	0	8147	strict_1to1
PCGlu	BrPCGlu.01G181700	BraR500.01G184200	truefinal_r500_table	4	0	8147	strict_1to1
VT123	BrVT123.01G179300	BraR500.01G184200	truefinal_r500_table	4	0	8147	strict_1to1
PCGlu	BrPCGlu.01G181800	BraR500.01G184300	truefinal_r500_table	1	0	8155	strict_1to1	12321	1
A03	BrA03.01G179500	BraR500.01G184600	truefinal_r500_table	6	1	8194	qualified_non_1to1_anchor_set	7902	1
L58	BrL58.01G181600	BraR500.01G184600	truefinal_r500_table	6	1	8194	qualified_non_1to1_anchor_set	7902	1
PCGlu	BrPCGlu.01G182200	BraR500.01G184600	truefinal_r500_table	6	1	8194	qualified_non_1to1_anchor_set	7902	1
R500	BraR500.01G184600	BraR500.01G184600	truefinal_r500_table	6	1	8194	qualified_non_1to1_anchor_set	7902	1
VT123	BrVT123.01G179800	BraR500.01G184600	truefinal_r500_table	6	1	8194	qualified_non_1to1_anchor_set	7902	1
VT123	BrVT123.01G180000	BraR500.01G184600	truefinal_r500_table	6	1	8194	qualified_non_1to1_anchor_set	7902	3
WO83	BrWO83.01G180800	BraR500.01G184600	truefinal_r500_table	6	1	8194	qualified_non_1to1_anchor_set	7902	1
A03	BrA03.01G179600	BraR500.01G184700	truefinal_r500_table	6	1	8205	qualified_non_1to1_anchor_set	7902	2
L58	BrL58.01G181700	BraR500.01G184700	truefinal_r500_table	6	1	8205	qualified_non_1to1_anchor_set	7902	2
L58	BrL58.01G182000	BraR500.01G184700	truefinal_r500_table	6	1	8205	qualified_non_1to1_anchor_set	7902	4
PCGlu	BrPCGlu.01G182300	BraR500.01G184700	truefinal_r500_table	6	1	8205	qualified_non_1to1_anchor_set	7902	2
R500	BraR500.01G184700	BraR500.01G184700	truefinal_r500_table	6	1	8205	qualified_non_1to1_anchor_set	7902	2
VT123	BrVT123.01G179900	BraR500.01G184700	truefinal_r500_table	6	1	8205	qualified_non_1to1_anchor_set	7902	2
WO83	BrWO83.01G180900	BraR500.01G184700	truefinal_r500_table	6	1	8205	qualified_non_1to1_anchor_set	7902	2
A03	BrA03.01G179900	BraR500.01G184800	truefinal_r500_table	6	0	8234	strict_1to1	12350	1
L58	BrL58.01G182100	BraR500.01G184800	truefinal_r500_table	6	0	8234	strict_1to1	12350	1
PCGlu	BrPCGlu.01G182600	BraR500.01G184800	truefinal_r500_table	6	0	8234	strict_1to1	12350	1
R500	BraR500.01G184800	BraR500.01G184800	truefinal_r500_table	6	0	8234	strict_1to1	12350	1
VT123	BrVT123.01G180100	BraR500.01G184800	truefinal_r500_table	6	0	8234	strict_1to1	12350	1
WO83	BrWO83.01G181000	BraR500.01G184800	truefinal_r500_table	6	0	8234	strict_1to1	12350	1
A03	BrA03.01G180200	BraR500.01G184900	truefinal_r500_table	6	0	8254	strict_1to1
L58	BrL58.01G182300	BraR500.01G184900	truefinal_r500_table	6	0	8254	strict_1to1
PCGlu	BrPCGlu.01G182800	BraR500.01G184900	truefinal_r500_table	6	0	8254	strict_1to1
R500	BraR500.01G184900	BraR500.01G184900	truefinal_r500_table	6	0	8254	strict_1to1
VT123	BrVT123.01G180300	BraR500.01G184900	truefinal_r500_table	6	0	8254	strict_1to1
WO83	BrWO83.01G181200	BraR500.01G184900	truefinal_r500_table	6	0	8254	strict_1to1
R500	BraR500.01G185100	BraR500.01G185100	r500_self_anchor_fallback	1	0	BraR500.01G185100	r500_self_anchor_fallback
A03	BrA03.01G180500	BraR500.01G185200	truefinal_r500_table	4	0	8265	strict_1to1	12372	2
L58	BrL58.01G182600	BraR500.01G185200	truefinal_r500_table	4	0	8265	strict_1to1	12372	2
R500	BraR500.01G185200	BraR500.01G185200	truefinal_r500_table	4	0	8265	strict_1to1	12372	1
WO83	BrWO83.01G181300	BraR500.01G185200	truefinal_r500_table	4	0	8265	strict_1to1	12372	1
A03	BrA03.01G180400	BraR500.01G185300	truefinal_r500_table	6	0	8275	strict_1to1	12380	1
L58	BrL58.01G182500	BraR500.01G185300	truefinal_r500_table	6	0	8275	strict_1to1	12380	1
PCGlu	BrPCGlu.01G183000	BraR500.01G185300	truefinal_r500_table	6	0	8275	strict_1to1	12380	1
R500	BraR500.01G185300	BraR500.01G185300	truefinal_r500_table	6	0	8275	strict_1to1	12380	1
VT123	BrVT123.01G180500	BraR500.01G185300	truefinal_r500_table	6	0	8275	strict_1to1	12380	1
WO83	BrWO83.01G181400	BraR500.01G185300	truefinal_r500_table	6	0	8275	strict_1to1	12380	1
A03	BrA03.01G180300	BraR500.01G185400	truefinal_r500_table	6	2	8265	qualified_non_1to1_anchor_set	12372	1
L58	BrL58.01G182400	BraR500.01G185400	truefinal_r500_table	6	2	8265	qualified_non_1to1_anchor_set	12372	1
PCGlu	BrPCGlu.01G182900	BraR500.01G185400	truefinal_r500_table	6	2	8265	qualified_non_1to1_anchor_set	12372	1
PCGlu	BrPCGlu.01G183100	BraR500.01G185400	truefinal_r500_table	6	2	8265	qualified_non_1to1_anchor_set	12372	2
R500	BraR500.01G185400	BraR500.01G185400	truefinal_r500_table	6	2	8265	qualified_non_1to1_anchor_set	12372	2
VT123	BrVT123.01G180400	BraR500.01G185400	truefinal_r500_table	6	2	8265	qualified_non_1to1_anchor_set	12372	1
VT123	BrVT123.01G180600	BraR500.01G185400	truefinal_r500_table	6	2	8265	qualified_non_1to1_anchor_set	12372	2
WO83	BrWO83.01G181500	BraR500.01G185400	truefinal_r500_table	6	2	8265	qualified_non_1to1_anchor_set	12372	2
A03	BrA03.01G181300	BraR500.01G186000	truefinal_r500_table	6	0	8324	strict_1to1	12421	1
L58	BrL58.01G183500	BraR500.01G186000	truefinal_r500_table	6	0	8324	strict_1to1	12421	1
PCGlu	BrPCGlu.01G183600	BraR500.01G186000	truefinal_r500_table	6	0	8324	strict_1to1	12421	1
R500	BraR500.01G186000	BraR500.01G186000	truefinal_r500_table	6	0	8324	strict_1to1	12421	1
VT123	BrVT123.01G180900	BraR500.01G186000	truefinal_r500_table	6	0	8324	strict_1to1	12421	1
WO83	BrWO83.01G182100	BraR500.01G186000	truefinal_r500_table	6	0	8324	strict_1to1	12421	1
A03	BrA03.01G181400	BraR500.01G186100	truefinal_r500_table	6	0	8333	strict_1to1	12431	1
L58	BrL58.01G183600	BraR500.01G186100	truefinal_r500_table	6	0	8333	strict_1to1	12431	1
PCGlu	BrPCGlu.01G183700	BraR500.01G186100	truefinal_r500_table	6	0	8333	strict_1to1	12431	1
R500	BraR500.01G186100	BraR500.01G186100	truefinal_r500_table	6	0	8333	strict_1to1	12431	1
VT123	BrVT123.01G181000	BraR500.01G186100	truefinal_r500_table	6	0	8333	strict_1to1	12431	1
WO83	BrWO83.01G182200	BraR500.01G186100	truefinal_r500_table	6	0	8333	strict_1to1	12431	1
A03	BrA03.01G181500	BraR500.01G186200	truefinal_r500_table	6	0	8343	strict_1to1	4101	1
L58	BrL58.01G183700	BraR500.01G186200	truefinal_r500_table	6	0	8343	strict_1to1	4101	1
PCGlu	BrPCGlu.01G183800	BraR500.01G186200	truefinal_r500_table	6	0	8343	strict_1to1	4101	1
R500	BraR500.01G186200	BraR500.01G186200	truefinal_r500_table	6	0	8343	strict_1to1	4101	1
VT123	BrVT123.01G181100	BraR500.01G186200	truefinal_r500_table	6	0	8343	strict_1to1	4101	1
WO83	BrWO83.01G182300	BraR500.01G186200	truefinal_r500_table	6	0	8343	strict_1to1	4101	1
VT123	BrVT123.01G181200	BraR500.01G186300	truefinal_r500_table	1	0	8354	strict_1to1	12441	1
R500	BraR500.01G186500	BraR500.01G186500	r500_self_anchor_fallback	1	0	BraR500.01G186500	r500_self_anchor_fallback
R500	BraR500.01G186600	BraR500.01G186600	r500_self_anchor_fallback	1	0	BraR500.01G186600	r500_self_anchor_fallback
A03	BrA03.01G181800	BraR500.01G186700	truefinal_r500_table	6	0	8372	strict_1to1	4102	1
L58	BrL58.01G184000	BraR500.01G186700	truefinal_r500_table	6	0	8372	strict_1to1	4102	1
PCGlu	BrPCGlu.01G184100	BraR500.01G186700	truefinal_r500_table	6	0	8372	strict_1to1	4102	1
R500	BraR500.01G186700	BraR500.01G186700	truefinal_r500_table	6	0	8372	strict_1to1	4102	1
VT123	BrVT123.01G181400	BraR500.01G186700	truefinal_r500_table	6	0	8372	strict_1to1	4102	1
WO83	BrWO83.01G182600	BraR500.01G186700	truefinal_r500_table	6	0	8372	strict_1to1	4102	1
A03	BrA03.01G182000	BraR500.01G186900	truefinal_r500_table	6	0	8394	strict_1to1	4103	1
L58	BrL58.01G184400	BraR500.01G186900	truefinal_r500_table	6	0	8394	strict_1to1	4103	1
PCGlu	BrPCGlu.01G184300	BraR500.01G186900	truefinal_r500_table	6	0	8394	strict_1to1	4103	1
R500	BraR500.01G186900	BraR500.01G186900	truefinal_r500_table	6	0	8394	strict_1to1	4103	1
VT123	BrVT123.01G181600	BraR500.01G186900	truefinal_r500_table	6	0	8394	strict_1to1	4103	1
WO83	BrWO83.01G182800	BraR500.01G186900	truefinal_r500_table	6	0	8394	strict_1to1	4103	1
A03	BrA03.01G182100	BraR500.01G187000	truefinal_r500_table	6	0	8405	strict_1to1	4104	1
L58	BrL58.01G184500	BraR500.01G187000	truefinal_r500_table	6	0	8405	strict_1to1	4104	1
PCGlu	BrPCGlu.01G184400	BraR500.01G187000	truefinal_r500_table	6	0	8405	strict_1to1	4104	1
R500	BraR500.01G187000	BraR500.01G187000	truefinal_r500_table	6	0	8405	strict_1to1	4104	1
VT123	BrVT123.01G181700	BraR500.01G187000	truefinal_r500_table	6	0	8405	strict_1to1	4104	1
WO83	BrWO83.01G182900	BraR500.01G187000	truefinal_r500_table	6	0	8405	strict_1to1	4104	1
A03	BrA03.01G182200	BraR500.01G187100	truefinal_r500_table	6	0	8416	strict_1to1
L58	BrL58.01G184600	BraR500.01G187100	truefinal_r500_table	6	0	8416	strict_1to1
PCGlu	BrPCGlu.01G184500	BraR500.01G187100	truefinal_r500_table	6	0	8416	strict_1to1
R500	BraR500.01G187100	BraR500.01G187100	truefinal_r500_table	6	0	8416	strict_1to1
VT123	BrVT123.01G181800	BraR500.01G187100	truefinal_r500_table	6	0	8416	strict_1to1
WO83	BrWO83.01G183000	BraR500.01G187100	truefinal_r500_table	6	0	8416	strict_1to1
WO83	BrWO83.01G183200	BraR500.01G187200	truefinal_r500_table	1	0	8426	strict_1to1	12470	1
A03	BrA03.01G182600	BraR500.01G187300	truefinal_r500_table	6	0	8434	strict_1to1	4105	1
L58	BrL58.01G184800	BraR500.01G187300	truefinal_r500_table	6	0	8434	strict_1to1	4105	1
PCGlu	BrPCGlu.01G184700	BraR500.01G187300	truefinal_r500_table	6	0	8434	strict_1to1	4105	1
R500	BraR500.01G187300	BraR500.01G187300	truefinal_r500_table	6	0	8434	strict_1to1	4105	1
VT123	BrVT123.01G182000	BraR500.01G187300	truefinal_r500_table	6	0	8434	strict_1to1	4105	1
WO83	BrWO83.01G183300	BraR500.01G187300	truefinal_r500_table	6	0	8434	strict_1to1	4105	1
PCGlu	BrPCGlu.01G184900	BraR500.01G187500	truefinal_r500_table	1	0	8454	strict_1to1	4107	1
A03	BrA03.01G182900	BraR500.01G187700	truefinal_r500_table	6	0	8464	strict_1to1
L58	BrL58.01G185100	BraR500.01G187700	truefinal_r500_table	6	0	8464	strict_1to1
PCGlu	BrPCGlu.01G185000	BraR500.01G187700	truefinal_r500_table	6	0	8464	strict_1to1
R500	BraR500.01G187700	BraR500.01G187700	truefinal_r500_table	6	0	8464	strict_1to1
VT123	BrVT123.01G182300	BraR500.01G187700	truefinal_r500_table	6	0	8464	strict_1to1
WO83	BrWO83.01G183700	BraR500.01G187700	truefinal_r500_table	6	0	8464	strict_1to1
R500	BraR500.01G187800	BraR500.01G187800	r500_self_anchor_fallback	1	0	BraR500.01G187800	r500_self_anchor_fallback	4109	1
A03	BrA03.01G183100	BraR500.01G187900	truefinal_r500_table	5	0	8484	strict_1to1	12488	1
PCGlu	BrPCGlu.01G185200	BraR500.01G187900	truefinal_r500_table	5	0	8484	strict_1to1	12488	1
R500	BraR500.01G187900	BraR500.01G187900	truefinal_r500_table	5	0	8484	strict_1to1	12488	1
VT123	BrVT123.01G182500	BraR500.01G187900	truefinal_r500_table	5	0	8484	strict_1to1	12488	1
WO83	BrWO83.01G183900	BraR500.01G187900	truefinal_r500_table	5	0	8484	strict_1to1	12488	1
A03	BrA03.01G183200	BraR500.01G188000	truefinal_r500_table	6	0	8486	strict_1to1	4110	2
L58	BrL58.01G185400	BraR500.01G188000	truefinal_r500_table	6	0	8486	strict_1to1	4110	2
PCGlu	BrPCGlu.01G185300	BraR500.01G188000	truefinal_r500_table	6	0	8486	strict_1to1	4110	2
R500	BraR500.01G188000	BraR500.01G188000	truefinal_r500_table	6	0	8486	strict_1to1	4110	2
VT123	BrVT123.01G182600	BraR500.01G188000	truefinal_r500_table	6	0	8486	strict_1to1	4110	2
WO83	BrWO83.01G184000	BraR500.01G188000	truefinal_r500_table	6	0	8486	strict_1to1	4110	2
A03	BrA03.01G183300	BraR500.01G188100	truefinal_r500_table	6	0	8495	strict_1to1	4111	1
L58	BrL58.01G185500	BraR500.01G188100	truefinal_r500_table	6	0	8495	strict_1to1	4111	1
PCGlu	BrPCGlu.01G185400	BraR500.01G188100	truefinal_r500_table	6	0	8495	strict_1to1	4111	1
R500	BraR500.01G188100	BraR500.01G188100	truefinal_r500_table	6	0	8495	strict_1to1	4111	1
VT123	BrVT123.01G182700	BraR500.01G188100	truefinal_r500_table	6	0	8495	strict_1to1	4111	1
WO83	BrWO83.01G184100	BraR500.01G188100	truefinal_r500_table	6	0	8495	strict_1to1	4111	1
A03	BrA03.01G183400	BraR500.01G188200	truefinal_r500_table	6	0	8506	strict_1to1	4112	1
L58	BrL58.01G185600	BraR500.01G188200	truefinal_r500_table	6	0	8506	strict_1to1	4112	1
PCGlu	BrPCGlu.01G185500	BraR500.01G188200	truefinal_r500_table	6	0	8506	strict_1to1	4112	1
R500	BraR500.01G188200	BraR500.01G188200	truefinal_r500_table	6	0	8506	strict_1to1	4112	1
VT123	BrVT123.01G182800	BraR500.01G188200	truefinal_r500_table	6	0	8506	strict_1to1	4112	1
WO83	BrWO83.01G184200	BraR500.01G188200	truefinal_r500_table	6	0	8506	strict_1to1	4112	1
A03	BrA03.01G183500	BraR500.01G188300	truefinal_r500_table	6	0	8514	strict_1to1	4113	1
L58	BrL58.01G185700	BraR500.01G188300	truefinal_r500_table	6	0	8514	strict_1to1	4113	1
PCGlu	BrPCGlu.01G185600	BraR500.01G188300	truefinal_r500_table	6	0	8514	strict_1to1	4113	1
R500	BraR500.01G188300	BraR500.01G188300	truefinal_r500_table	6	0	8514	strict_1to1	4113	1
VT123	BrVT123.01G182900	BraR500.01G188300	truefinal_r500_table	6	0	8514	strict_1to1	4113	1
WO83	BrWO83.01G184300	BraR500.01G188300	truefinal_r500_table	6	0	8514	strict_1to1	4113	1
A03	BrA03.01G183600	BraR500.01G188400	truefinal_r500_table	6	0	8522	strict_1to1	4114	1
L58	BrL58.01G185800	BraR500.01G188400	truefinal_r500_table	6	0	8522	strict_1to1	4114	1
PCGlu	BrPCGlu.01G185700	BraR500.01G188400	truefinal_r500_table	6	0	8522	strict_1to1	4114	1
R500	BraR500.01G188400	BraR500.01G188400	truefinal_r500_table	6	0	8522	strict_1to1	4114	1
VT123	BrVT123.01G183000	BraR500.01G188400	truefinal_r500_table	6	0	8522	strict_1to1	4114	1
WO83	BrWO83.01G184400	BraR500.01G188400	truefinal_r500_table	6	0	8522	strict_1to1	4114	1
A03	BrA03.01G183800	BraR500.01G188600	truefinal_r500_table	6	0	8533	strict_1to1	4115	1
L58	BrL58.01G186000	BraR500.01G188600	truefinal_r500_table	6	0	8533	strict_1to1	4115	1
PCGlu	BrPCGlu.01G185800	BraR500.01G188600	truefinal_r500_table	6	0	8533	strict_1to1	4115	1
R500	BraR500.01G188600	BraR500.01G188600	truefinal_r500_table	6	0	8533	strict_1to1	4115	1
VT123	BrVT123.01G183200	BraR500.01G188600	truefinal_r500_table	6	0	8533	strict_1to1	4115	1
WO83	BrWO83.01G184500	BraR500.01G188600	truefinal_r500_table	6	0	8533	strict_1to1	4115	1
A03	BrA03.01G183900	BraR500.01G188700	truefinal_r500_table	6	0	8543	strict_1to1	4116	1
L58	BrL58.01G186100	BraR500.01G188700	truefinal_r500_table	6	0	8543	strict_1to1	4116	1
PCGlu	BrPCGlu.01G185900	BraR500.01G188700	truefinal_r500_table	6	0	8543	strict_1to1	4116	1
R500	BraR500.01G188700	BraR500.01G188700	truefinal_r500_table	6	0	8543	strict_1to1	4116	1
VT123	BrVT123.01G183300	BraR500.01G188700	truefinal_r500_table	6	0	8543	strict_1to1	4116	1
WO83	BrWO83.01G184600	BraR500.01G188700	truefinal_r500_table	6	0	8543	strict_1to1	4116	1
A03	BrA03.01G184100	BraR500.01G188900	truefinal_r500_table	6	0	8563	strict_1to1	12525	1
L58	BrL58.01G186300	BraR500.01G188900	truefinal_r500_table	6	0	8563	strict_1to1	12525	1
PCGlu	BrPCGlu.01G186100	BraR500.01G188900	truefinal_r500_table	6	0	8563	strict_1to1	12525	1
R500	BraR500.01G188900	BraR500.01G188900	truefinal_r500_table	6	0	8563	strict_1to1	12525	1
VT123	BrVT123.01G183500	BraR500.01G188900	truefinal_r500_table	6	0	8563	strict_1to1	12525	1
WO83	BrWO83.01G184800	BraR500.01G188900	truefinal_r500_table	6	0	8563	strict_1to1	12525	1
A03	BrA03.01G184300	BraR500.01G189100	truefinal_r500_table	6	0	8577	strict_1to1	12533	1
L58	BrL58.01G186500	BraR500.01G189100	truefinal_r500_table	6	0	8577	strict_1to1	12533	1
PCGlu	BrPCGlu.01G186300	BraR500.01G189100	truefinal_r500_table	6	0	8577	strict_1to1	12533	1
R500	BraR500.01G189100	BraR500.01G189100	truefinal_r500_table	6	0	8577	strict_1to1	12533	1
VT123	BrVT123.01G183700	BraR500.01G189100	truefinal_r500_table	6	0	8577	strict_1to1	12533	1
WO83	BrWO83.01G185000	BraR500.01G189100	truefinal_r500_table	6	0	8577	strict_1to1	12533	1
A03	BrA03.01G184400	BraR500.01G189200	truefinal_r500_table	5	0	8588	strict_1to1	12537	1
L58	BrL58.01G186600	BraR500.01G189200	truefinal_r500_table	5	0	8588	strict_1to1	12537	1
PCGlu	BrPCGlu.01G186400	BraR500.01G189200	truefinal_r500_table	5	0	8588	strict_1to1	12537	1
VT123	BrVT123.01G183800	BraR500.01G189200	truefinal_r500_table	5	0	8588	strict_1to1	12537	1
WO83	BrWO83.01G185100	BraR500.01G189200	truefinal_r500_table	5	0	8588	strict_1to1	12537	1
A03	BrA03.01G184500	BraR500.01G189300	truefinal_r500_table	6	0	8591	strict_1to1	4118	1
L58	BrL58.01G186700	BraR500.01G189300	truefinal_r500_table	6	0	8591	strict_1to1	4118	1
PCGlu	BrPCGlu.01G186500	BraR500.01G189300	truefinal_r500_table	6	0	8591	strict_1to1	4118	1
R500	BraR500.01G189300	BraR500.01G189300	truefinal_r500_table	6	0	8591	strict_1to1	4118	1
VT123	BrVT123.01G183900	BraR500.01G189300	truefinal_r500_table	6	0	8591	strict_1to1	4118	1
WO83	BrWO83.01G185200	BraR500.01G189300	truefinal_r500_table	6	0	8591	strict_1to1	4118	1
A03	BrA03.01G184600	BraR500.01G189400	truefinal_r500_table	5	0	8600	strict_1to1	12543	1
L58	BrL58.01G186800	BraR500.01G189400	truefinal_r500_table	5	0	8600	strict_1to1	12543	1
PCGlu	BrPCGlu.01G186600	BraR500.01G189400	truefinal_r500_table	5	0	8600	strict_1to1	12543	1
VT123	BrVT123.01G184000	BraR500.01G189400	truefinal_r500_table	5	0	8600	strict_1to1	12543	1
WO83	BrWO83.01G185300	BraR500.01G189400	truefinal_r500_table	5	0	8600	strict_1to1	12543	1
A03	BrA03.01G184700	BraR500.01G189500	truefinal_r500_table	6	0	8611	strict_1to1	12547	1
L58	BrL58.01G186900	BraR500.01G189500	truefinal_r500_table	6	0	8611	strict_1to1	12547	1
PCGlu	BrPCGlu.01G186700	BraR500.01G189500	truefinal_r500_table	6	0	8611	strict_1to1	12547	1
R500	BraR500.01G189500	BraR500.01G189500	truefinal_r500_table	6	0	8611	strict_1to1	12547	1
VT123	BrVT123.01G184100	BraR500.01G189500	truefinal_r500_table	6	0	8611	strict_1to1	12547	1
WO83	BrWO83.01G185400	BraR500.01G189500	truefinal_r500_table	6	0	8611	strict_1to1	12547	1
A03	BrA03.01G184800	BraR500.01G189600	truefinal_r500_table	6	0	8622	strict_1to1	4119	1
L58	BrL58.01G187000	BraR500.01G189600	truefinal_r500_table	6	0	8622	strict_1to1	4119	1
PCGlu	BrPCGlu.01G186800	BraR500.01G189600	truefinal_r500_table	6	0	8622	strict_1to1	4119	1
R500	BraR500.01G189600	BraR500.01G189600	truefinal_r500_table	6	0	8622	strict_1to1	4119	1
VT123	BrVT123.01G184200	BraR500.01G189600	truefinal_r500_table	6	0	8622	strict_1to1	4119	1
WO83	BrWO83.01G185500	BraR500.01G189600	truefinal_r500_table	6	0	8622	strict_1to1	4119	1
A03	BrA03.01G184900	BraR500.01G189700	truefinal_r500_table	6	0	8632	strict_1to1	12554	1
L58	BrL58.01G187100	BraR500.01G189700	truefinal_r500_table	6	0	8632	strict_1to1	12554	1
PCGlu	BrPCGlu.01G186900	BraR500.01G189700	truefinal_r500_table	6	0	8632	strict_1to1	12554	1
R500	BraR500.01G189700	BraR500.01G189700	truefinal_r500_table	6	0	8632	strict_1to1	12554	1
VT123	BrVT123.01G184300	BraR500.01G189700	truefinal_r500_table	6	0	8632	strict_1to1	12554	1
WO83	BrWO83.01G185600	BraR500.01G189700	truefinal_r500_table	6	0	8632	strict_1to1	12554	1
A03	BrA03.01G185000	BraR500.01G189800	truefinal_r500_table	6	0	8642	strict_1to1	4120	2
L58	BrL58.01G187200	BraR500.01G189800	truefinal_r500_table	6	0	8642	strict_1to1	4120	2
PCGlu	BrPCGlu.01G187000	BraR500.01G189800	truefinal_r500_table	6	0	8642	strict_1to1	4120	2
R500	BraR500.01G189800	BraR500.01G189800	truefinal_r500_table	6	0	8642	strict_1to1	4120	2
VT123	BrVT123.01G184400	BraR500.01G189800	truefinal_r500_table	6	0	8642	strict_1to1	4120	2
WO83	BrWO83.01G185700	BraR500.01G189800	truefinal_r500_table	6	0	8642	strict_1to1	4120	2
A03	BrA03.01G185400	BraR500.01G190200	truefinal_r500_table	6	0	8684	strict_1to1	4124	1
L58	BrL58.01G187600	BraR500.01G190200	truefinal_r500_table	6	0	8684	strict_1to1	4124	1
PCGlu	BrPCGlu.01G187400	BraR500.01G190200	truefinal_r500_table	6	0	8684	strict_1to1	4124	1
R500	BraR500.01G190200	BraR500.01G190200	truefinal_r500_table	6	0	8684	strict_1to1	4124	1
VT123	BrVT123.01G184800	BraR500.01G190200	truefinal_r500_table	6	0	8684	strict_1to1	4124	1
WO83	BrWO83.01G186200	BraR500.01G190200	truefinal_r500_table	6	0	8684	strict_1to1	4124	1
A03	BrA03.01G185500	BraR500.01G190300	truefinal_r500_table	6	0	8692	strict_1to1	12350	2
L58	BrL58.01G187700	BraR500.01G190300	truefinal_r500_table	6	0	8692	strict_1to1	12350	2
PCGlu	BrPCGlu.01G187500	BraR500.01G190300	truefinal_r500_table	6	0	8692	strict_1to1	12350	2
R500	BraR500.01G190300	BraR500.01G190300	truefinal_r500_table	6	0	8692	strict_1to1	12350	2
VT123	BrVT123.01G184900	BraR500.01G190300	truefinal_r500_table	6	0	8692	strict_1to1	12350	2
WO83	BrWO83.01G186300	BraR500.01G190300	truefinal_r500_table	6	0	8692	strict_1to1	12350	2
A03	BrA03.01G185600	BraR500.01G190400	truefinal_r500_table	3	0	35773	strict_1to1	4125	1
R500	BraR500.01G190400	BraR500.01G190400	truefinal_r500_table	3	0	35773	strict_1to1	4125	1
VT123	BrVT123.01G185000	BraR500.01G190400	truefinal_r500_table	3	0	35773	strict_1to1	4125	1
A03	BrA03.01G185700	BraR500.01G190500	truefinal_r500_table	6	0	8712	strict_1to1	12587	1
L58	BrL58.01G187800	BraR500.01G190500	truefinal_r500_table	6	0	8712	strict_1to1	12587	1
PCGlu	BrPCGlu.01G187700	BraR500.01G190500	truefinal_r500_table	6	0	8712	strict_1to1	12587	1
R500	BraR500.01G190500	BraR500.01G190500	truefinal_r500_table	6	0	8712	strict_1to1	12587	1
VT123	BrVT123.01G185100	BraR500.01G190500	truefinal_r500_table	6	0	8712	strict_1to1	12587	1
WO83	BrWO83.01G186400	BraR500.01G190500	truefinal_r500_table	6	0	8712	strict_1to1	12587	1
A03	BrA03.01G185800	BraR500.01G190600	truefinal_r500_table	6	0	8723	strict_1to1	4126	1
L58	BrL58.01G187900	BraR500.01G190600	truefinal_r500_table	6	0	8723	strict_1to1	4126	1
PCGlu	BrPCGlu.01G187800	BraR500.01G190600	truefinal_r500_table	6	0	8723	strict_1to1	4126	1
R500	BraR500.01G190600	BraR500.01G190600	truefinal_r500_table	6	0	8723	strict_1to1	4126	1
VT123	BrVT123.01G185200	BraR500.01G190600	truefinal_r500_table	6	0	8723	strict_1to1	4126	1
WO83	BrWO83.01G186500	BraR500.01G190600	truefinal_r500_table	6	0	8723	strict_1to1	4126	1
A03	BrA03.01G186100	BraR500.01G191000	truefinal_r500_table	6	0	8756	strict_1to1	4128	1
L58	BrL58.01G188200	BraR500.01G191000	truefinal_r500_table	6	0	8756	strict_1to1	4128	1
PCGlu	BrPCGlu.01G188100	BraR500.01G191000	truefinal_r500_table	6	0	8756	strict_1to1	4128	1
R500	BraR500.01G191000	BraR500.01G191000	truefinal_r500_table	6	0	8756	strict_1to1	4128	1
VT123	BrVT123.01G185500	BraR500.01G191000	truefinal_r500_table	6	0	8756	strict_1to1	4128	1
WO83	BrWO83.01G186800	BraR500.01G191000	truefinal_r500_table	6	0	8756	strict_1to1	4128	1
A03	BrA03.01G186200	BraR500.01G191100	truefinal_r500_table	6	0	8766	strict_1to1	12614	1
L58	BrL58.01G188300	BraR500.01G191100	truefinal_r500_table	6	0	8766	strict_1to1	12614	1
PCGlu	BrPCGlu.01G188200	BraR500.01G191100	truefinal_r500_table	6	0	8766	strict_1to1	12614	1
R500	BraR500.01G191100	BraR500.01G191100	truefinal_r500_table	6	0	8766	strict_1to1	12614	1
VT123	BrVT123.01G185600	BraR500.01G191100	truefinal_r500_table	6	0	8766	strict_1to1	12614	1
WO83	BrWO83.01G186900	BraR500.01G191100	truefinal_r500_table	6	0	8766	strict_1to1	12614	1
A03	BrA03.01G186300	BraR500.01G191200	truefinal_r500_table	6	0	8776	strict_1to1	12622	1
L58	BrL58.01G188400	BraR500.01G191200	truefinal_r500_table	6	0	8776	strict_1to1	12622	1
PCGlu	BrPCGlu.01G188300	BraR500.01G191200	truefinal_r500_table	6	0	8776	strict_1to1	12622	1
R500	BraR500.01G191200	BraR500.01G191200	truefinal_r500_table	6	0	8776	strict_1to1	12622	1
VT123	BrVT123.01G185700	BraR500.01G191200	truefinal_r500_table	6	0	8776	strict_1to1	12622	1
WO83	BrWO83.01G187000	BraR500.01G191200	truefinal_r500_table	6	0	8776	strict_1to1	12622	1
A03	BrA03.01G186400	BraR500.01G191300	truefinal_r500_table	6	0	8786	strict_1to1	4129	1
L58	BrL58.01G188500	BraR500.01G191300	truefinal_r500_table	6	0	8786	strict_1to1	4129	1
PCGlu	BrPCGlu.01G188400	BraR500.01G191300	truefinal_r500_table	6	0	8786	strict_1to1	4129	1
R500	BraR500.01G191300	BraR500.01G191300	truefinal_r500_table	6	0	8786	strict_1to1	4129	1
VT123	BrVT123.01G185800	BraR500.01G191300	truefinal_r500_table	6	0	8786	strict_1to1	4129	1
WO83	BrWO83.01G187100	BraR500.01G191300	truefinal_r500_table	6	0	8786	strict_1to1	4129	1
A03	BrA03.01G186500	BraR500.01G191400	truefinal_r500_table	6	0	8797	strict_1to1	4130	1
L58	BrL58.01G188600	BraR500.01G191400	truefinal_r500_table	6	0	8797	strict_1to1	4130	1
PCGlu	BrPCGlu.01G188500	BraR500.01G191400	truefinal_r500_table	6	0	8797	strict_1to1	4130	1
R500	BraR500.01G191400	BraR500.01G191400	truefinal_r500_table	6	0	8797	strict_1to1	4130	1
VT123	BrVT123.01G185900	BraR500.01G191400	truefinal_r500_table	6	0	8797	strict_1to1	4130	1
WO83	BrWO83.01G187200	BraR500.01G191400	truefinal_r500_table	6	0	8797	strict_1to1	4130	1
A03	BrA03.01G186600	BraR500.01G191500	truefinal_r500_table	6	0	8808	strict_1to1	12628	1
L58	BrL58.01G188700	BraR500.01G191500	truefinal_r500_table	6	0	8808	strict_1to1	12628	1
PCGlu	BrPCGlu.01G188600	BraR500.01G191500	truefinal_r500_table	6	0	8808	strict_1to1	12628	1
R500	BraR500.01G191500	BraR500.01G191500	truefinal_r500_table	6	0	8808	strict_1to1	12628	1
VT123	BrVT123.01G186000	BraR500.01G191500	truefinal_r500_table	6	0	8808	strict_1to1	12628	1
WO83	BrWO83.01G187300	BraR500.01G191500	truefinal_r500_table	6	0	8808	strict_1to1	12628	1
A03	BrA03.01G186700	BraR500.01G191600	truefinal_r500_table	6	0	8816	strict_1to1	4101	2
L58	BrL58.01G188800	BraR500.01G191600	truefinal_r500_table	6	0	8816	strict_1to1	4101	2
PCGlu	BrPCGlu.01G188700	BraR500.01G191600	truefinal_r500_table	6	0	8816	strict_1to1	4101	2
R500	BraR500.01G191600	BraR500.01G191600	truefinal_r500_table	6	0	8816	strict_1to1	4101	2
VT123	BrVT123.01G186100	BraR500.01G191600	truefinal_r500_table	6	0	8816	strict_1to1	4101	2
WO83	BrWO83.01G187400	BraR500.01G191600	truefinal_r500_table	6	0	8816	strict_1to1	4101	2
A03	BrA03.01G186800	BraR500.01G191700	truefinal_r500_table	6	0	8827	strict_1to1	4131	1
L58	BrL58.01G188900	BraR500.01G191700	truefinal_r500_table	6	0	8827	strict_1to1	4131	1
PCGlu	BrPCGlu.01G188800	BraR500.01G191700	truefinal_r500_table	6	0	8827	strict_1to1	4131	1
R500	BraR500.01G191700	BraR500.01G191700	truefinal_r500_table	6	0	8827	strict_1to1	4131	1
VT123	BrVT123.01G186200	BraR500.01G191700	truefinal_r500_table	6	0	8827	strict_1to1	4131	1
WO83	BrWO83.01G187500	BraR500.01G191700	truefinal_r500_table	6	0	8827	strict_1to1	4131	1
A03	BrA03.01G186900	BraR500.01G191800	truefinal_r500_table	6	0	8837	strict_1to1	4132	1
L58	BrL58.01G189000	BraR500.01G191800	truefinal_r500_table	6	0	8837	strict_1to1	4132	1
PCGlu	BrPCGlu.01G188900	BraR500.01G191800	truefinal_r500_table	6	0	8837	strict_1to1	4132	1
R500	BraR500.01G191800	BraR500.01G191800	truefinal_r500_table	6	0	8837	strict_1to1	4132	1
VT123	BrVT123.01G186300	BraR500.01G191800	truefinal_r500_table	6	0	8837	strict_1to1	4132	1
WO83	BrWO83.01G187600	BraR500.01G191800	truefinal_r500_table	6	0	8837	strict_1to1	4132	1
R500	BraR500.01G191900	BraR500.01G191900	r500_self_anchor_fallback	1	0	BraR500.01G191900	r500_self_anchor_fallback	4133	1
A03	BrA03.01G187300	BraR500.01G192100	truefinal_r500_table	6	0	8867	strict_1to1	4136	1
L58	BrL58.01G189300	BraR500.01G192100	truefinal_r500_table	6	0	8867	strict_1to1	4136	1
PCGlu	BrPCGlu.01G189200	BraR500.01G192100	truefinal_r500_table	6	0	8867	strict_1to1	4136	1
R500	BraR500.01G192100	BraR500.01G192100	truefinal_r500_table	6	0	8867	strict_1to1	4136	1
VT123	BrVT123.01G186600	BraR500.01G192100	truefinal_r500_table	6	0	8867	strict_1to1	4136	1
WO83	BrWO83.01G188000	BraR500.01G192100	truefinal_r500_table	6	0	8867	strict_1to1	4136	1
A03	BrA03.01G187600	BraR500.01G192300	truefinal_r500_table	6	0	8887	strict_1to1	12664	1
L58	BrL58.01G189500	BraR500.01G192300	truefinal_r500_table	6	0	8887	strict_1to1	12664	1
PCGlu	BrPCGlu.01G189400	BraR500.01G192300	truefinal_r500_table	6	0	8887	strict_1to1	12664	1
R500	BraR500.01G192300	BraR500.01G192300	truefinal_r500_table	6	0	8887	strict_1to1	12664	1
VT123	BrVT123.01G186900	BraR500.01G192300	truefinal_r500_table	6	0	8887	strict_1to1	12664	1
WO83	BrWO83.01G188300	BraR500.01G192300	truefinal_r500_table	6	0	8887	strict_1to1	12664	1
A03	BrA03.01G187700	BraR500.01G192400	truefinal_r500_table	6	0	8898	strict_1to1	12667	1
L58	BrL58.01G189600	BraR500.01G192400	truefinal_r500_table	6	0	8898	strict_1to1	12667	1
PCGlu	BrPCGlu.01G189500	BraR500.01G192400	truefinal_r500_table	6	0	8898	strict_1to1	12667	1
R500	BraR500.01G192400	BraR500.01G192400	truefinal_r500_table	6	0	8898	strict_1to1	12667	1
VT123	BrVT123.01G187000	BraR500.01G192400	truefinal_r500_table	6	0	8898	strict_1to1	12667	1
WO83	BrWO83.01G188400	BraR500.01G192400	truefinal_r500_table	6	0	8898	strict_1to1	12667	1
A03	BrA03.01G187800	BraR500.01G192500	truefinal_r500_table	6	0	8909	strict_1to1	4137	1
L58	BrL58.01G189700	BraR500.01G192500	truefinal_r500_table	6	0	8909	strict_1to1	4137	1
PCGlu	BrPCGlu.01G189600	BraR500.01G192500	truefinal_r500_table	6	0	8909	strict_1to1	4137	1
R500	BraR500.01G192500	BraR500.01G192500	truefinal_r500_table	6	0	8909	strict_1to1	4137	1
VT123	BrVT123.01G187100	BraR500.01G192500	truefinal_r500_table	6	0	8909	strict_1to1	4137	1
WO83	BrWO83.01G188500	BraR500.01G192500	truefinal_r500_table	6	0	8909	strict_1to1	4137	1
A03	BrA03.01G187900	BraR500.01G192600	truefinal_r500_table	6	0	8920	strict_1to1	12671	1
L58	BrL58.01G189800	BraR500.01G192600	truefinal_r500_table	6	0	8920	strict_1to1	12671	1
PCGlu	BrPCGlu.01G189700	BraR500.01G192600	truefinal_r500_table	6	0	8920	strict_1to1	12671	1
R500	BraR500.01G192600	BraR500.01G192600	truefinal_r500_table	6	0	8920	strict_1to1	12671	1
VT123	BrVT123.01G187200	BraR500.01G192600	truefinal_r500_table	6	0	8920	strict_1to1	12671	1
WO83	BrWO83.01G188600	BraR500.01G192600	truefinal_r500_table	6	0	8920	strict_1to1	12671	1
A03	BrA03.01G188300	BraR500.01G192900	truefinal_r500_table	6	2	8942	qualified_non_1to1_anchor_set
A03	BrA03.01G188800	BraR500.01G192900	truefinal_r500_table	6	2	8942	qualified_non_1to1_anchor_set
L58	BrL58.01G190200	BraR500.01G192900	truefinal_r500_table	6	2	8942	qualified_non_1to1_anchor_set
L58	BrL58.01G191500	BraR500.01G192900	truefinal_r500_table	6	2	8942	qualified_non_1to1_anchor_set
PCGlu	BrPCGlu.01G189900	BraR500.01G192900	truefinal_r500_table	6	2	8942	qualified_non_1to1_anchor_set
R500	BraR500.01G192900	BraR500.01G192900	truefinal_r500_table	6	2	8942	qualified_non_1to1_anchor_set
VT123	BrVT123.01G187600	BraR500.01G192900	truefinal_r500_table	6	2	8942	qualified_non_1to1_anchor_set
WO83	BrWO83.01G188900	BraR500.01G192900	truefinal_r500_table	6	2	8942	qualified_non_1to1_anchor_set
A03	BrA03.01G188500	BraR500.01G193000	truefinal_r500_table	6	2	8964	qualified_non_1to1_anchor_set	4139	1
A03	BrA03.01G188900	BraR500.01G193000	truefinal_r500_table	6	2	8964	qualified_non_1to1_anchor_set	4139	2
L58	BrL58.01G190300	BraR500.01G193000	truefinal_r500_table	6	2	8964	qualified_non_1to1_anchor_set	4139	1
L58	BrL58.01G191400	BraR500.01G193000	truefinal_r500_table	6	2	8964	qualified_non_1to1_anchor_set	4139	2
PCGlu	BrPCGlu.01G190100	BraR500.01G193000	truefinal_r500_table	6	2	8964	qualified_non_1to1_anchor_set	4139	1
R500	BraR500.01G193000	BraR500.01G193000	truefinal_r500_table	6	2	8964	qualified_non_1to1_anchor_set	4139	1
VT123	BrVT123.01G187700	BraR500.01G193000	truefinal_r500_table	6	2	8964	qualified_non_1to1_anchor_set	4139	1
WO83	BrWO83.01G189100	BraR500.01G193000	truefinal_r500_table	6	2	8964	qualified_non_1to1_anchor_set	4139	1
A03	BrA03.01G189100	BraR500.01G193100	truefinal_r500_table	5	0	8983	strict_1to1	4140	1
L58	BrL58.01G191100	BraR500.01G193100	truefinal_r500_table	5	0	8983	strict_1to1	4140	1
PCGlu	BrPCGlu.01G190300	BraR500.01G193100	truefinal_r500_table	5	0	8983	strict_1to1	4140	1
VT123	BrVT123.01G188000	BraR500.01G193100	truefinal_r500_table	5	0	8983	strict_1to1	4140	1
WO83	BrWO83.01G189400	BraR500.01G193100	truefinal_r500_table	5	0	8983	strict_1to1	4140	1
R500	BraR500.01G193200	BraR500.01G193200	r500_self_anchor_fallback	1	0	BraR500.01G193200	r500_self_anchor_fallback	4140	1
R500	BraR500.01G193400	BraR500.01G193400	r500_self_anchor_fallback	1	0	BraR500.01G193400	r500_self_anchor_fallback	4140	2
PCGlu	BrPCGlu.01G190400	BraR500.01G193500	truefinal_r500_table	2	0	8991	strict_1to1	4140	2
WO83	BrWO83.01G189500	BraR500.01G193500	truefinal_r500_table	2	0	8991	strict_1to1	4140	2
A03	BrA03.01G189400	BraR500.01G193600	truefinal_r500_table	6	0	9001	strict_1to1	4141	1
L58	BrL58.01G190900	BraR500.01G193600	truefinal_r500_table	6	0	9001	strict_1to1	4141	1
PCGlu	BrPCGlu.01G190500	BraR500.01G193600	truefinal_r500_table	6	0	9001	strict_1to1	4141	1
R500	BraR500.01G193600	BraR500.01G193600	truefinal_r500_table	6	0	9001	strict_1to1	4141	1
VT123	BrVT123.01G188300	BraR500.01G193600	truefinal_r500_table	6	0	9001	strict_1to1	4141	1
WO83	BrWO83.01G189600	BraR500.01G193600	truefinal_r500_table	6	0	9001	strict_1to1	4141	1
A03	BrA03.01G189500	BraR500.01G193700	truefinal_r500_table	5	0	9011	strict_1to1	4142	1
L58	BrL58.01G190800	BraR500.01G193700	truefinal_r500_table	5	0	9011	strict_1to1	4142	1
PCGlu	BrPCGlu.01G190600	BraR500.01G193700	truefinal_r500_table	5	0	9011	strict_1to1	4142	1
VT123	BrVT123.01G188400	BraR500.01G193700	truefinal_r500_table	5	0	9011	strict_1to1	4142	1
WO83	BrWO83.01G189700	BraR500.01G193700	truefinal_r500_table	5	0	9011	strict_1to1	4142	1
A03	BrA03.01G189600	BraR500.01G193800	truefinal_r500_table	6	0	9019	strict_1to1	12702	1
L58	BrL58.01G190700	BraR500.01G193800	truefinal_r500_table	6	0	9019	strict_1to1	12702	1
PCGlu	BrPCGlu.01G190700	BraR500.01G193800	truefinal_r500_table	6	0	9019	strict_1to1	12702	1
R500	BraR500.01G193800	BraR500.01G193800	truefinal_r500_table	6	0	9019	strict_1to1	12702	1
VT123	BrVT123.01G188500	BraR500.01G193800	truefinal_r500_table	6	0	9019	strict_1to1	12702	1
WO83	BrWO83.01G189800	BraR500.01G193800	truefinal_r500_table	6	0	9019	strict_1to1	12702	1
PCGlu	BrPCGlu.01G190800	BraR500.01G193900	truefinal_r500_table	3	0	9027	strict_1to1
R500	BraR500.01G193900	BraR500.01G193900	truefinal_r500_table	3	0	9027	strict_1to1
WO83	BrWO83.01G189900	BraR500.01G193900	truefinal_r500_table	3	0	9027	strict_1to1
A03	BrA03.01G189900	BraR500.01G194100	truefinal_r500_table	6	0	9037	strict_1to1	4143	1
L58	BrL58.01G190500	BraR500.01G194100	truefinal_r500_table	6	0	9037	strict_1to1	4143	1
PCGlu	BrPCGlu.01G190900	BraR500.01G194100	truefinal_r500_table	6	0	9037	strict_1to1	4143	1
R500	BraR500.01G194100	BraR500.01G194100	truefinal_r500_table	6	0	9037	strict_1to1	4143	1
VT123	BrVT123.01G188700	BraR500.01G194100	truefinal_r500_table	6	0	9037	strict_1to1	4143	1
WO83	BrWO83.01G190100	BraR500.01G194100	truefinal_r500_table	6	0	9037	strict_1to1	4143	1
A03	BrA03.01G190000	BraR500.01G194200	truefinal_r500_table	6	0	9048	strict_1to1	4144	1
L58	BrL58.01G190400	BraR500.01G194200	truefinal_r500_table	6	0	9048	strict_1to1	4144	1
PCGlu	BrPCGlu.01G191000	BraR500.01G194200	truefinal_r500_table	6	0	9048	strict_1to1	4144	1
R500	BraR500.01G194200	BraR500.01G194200	truefinal_r500_table	6	0	9048	strict_1to1	4144	1
VT123	BrVT123.01G188800	BraR500.01G194200	truefinal_r500_table	6	0	9048	strict_1to1	4144	1
WO83	BrWO83.01G190200	BraR500.01G194200	truefinal_r500_table	6	0	9048	strict_1to1	4144	1
A03	BrA03.01G190400	BraR500.01G194400	truefinal_r500_table	6	0	9069	strict_1to1	4145	1
L58	BrL58.01G191700	BraR500.01G194400	truefinal_r500_table	6	0	9069	strict_1to1	4145	1
PCGlu	BrPCGlu.01G191200	BraR500.01G194400	truefinal_r500_table	6	0	9069	strict_1to1	4145	1
R500	BraR500.01G194400	BraR500.01G194400	truefinal_r500_table	6	0	9069	strict_1to1	4145	1
VT123	BrVT123.01G189000	BraR500.01G194400	truefinal_r500_table	6	0	9069	strict_1to1	4145	1
WO83	BrWO83.01G190400	BraR500.01G194400	truefinal_r500_table	6	0	9069	strict_1to1	4145	1
A03	BrA03.01G190500	BraR500.01G194500	truefinal_r500_table	6	0	9080	strict_1to1	12726	1
L58	BrL58.01G191800	BraR500.01G194500	truefinal_r500_table	6	0	9080	strict_1to1	12726	1
PCGlu	BrPCGlu.01G191300	BraR500.01G194500	truefinal_r500_table	6	0	9080	strict_1to1	12726	1
R500	BraR500.01G194500	BraR500.01G194500	truefinal_r500_table	6	0	9080	strict_1to1	12726	1
VT123	BrVT123.01G189100	BraR500.01G194500	truefinal_r500_table	6	0	9080	strict_1to1	12726	1
WO83	BrWO83.01G190500	BraR500.01G194500	truefinal_r500_table	6	0	9080	strict_1to1	12726	1
A03	BrA03.01G190600	BraR500.01G194600	truefinal_r500_table	6	0	9091	strict_1to1	4146	1
L58	BrL58.01G191900	BraR500.01G194600	truefinal_r500_table	6	0	9091	strict_1to1	4146	1
PCGlu	BrPCGlu.01G191400	BraR500.01G194600	truefinal_r500_table	6	0	9091	strict_1to1	4146	1
R500	BraR500.01G194600	BraR500.01G194600	truefinal_r500_table	6	0	9091	strict_1to1	4146	1
VT123	BrVT123.01G189200	BraR500.01G194600	truefinal_r500_table	6	0	9091	strict_1to1	4146	1
WO83	BrWO83.01G190600	BraR500.01G194600	truefinal_r500_table	6	0	9091	strict_1to1	4146	1
A03	BrA03.01G190800	BraR500.01G194700	truefinal_r500_table	6	0	9101	strict_1to1	4147	1
L58	BrL58.01G192000	BraR500.01G194700	truefinal_r500_table	6	0	9101	strict_1to1	4147	1
PCGlu	BrPCGlu.01G191500	BraR500.01G194700	truefinal_r500_table	6	0	9101	strict_1to1	4147	1
R500	BraR500.01G194700	BraR500.01G194700	truefinal_r500_table	6	0	9101	strict_1to1	4147	1
VT123	BrVT123.01G189300	BraR500.01G194700	truefinal_r500_table	6	0	9101	strict_1to1	4147	1
WO83	BrWO83.01G190700	BraR500.01G194700	truefinal_r500_table	6	0	9101	strict_1to1	4147	1
A03	BrA03.01G190900	BraR500.01G194800	truefinal_r500_table	6	0	9111	strict_1to1	4148	1
L58	BrL58.01G192100	BraR500.01G194800	truefinal_r500_table	6	0	9111	strict_1to1	4148	1
PCGlu	BrPCGlu.01G191600	BraR500.01G194800	truefinal_r500_table	6	0	9111	strict_1to1	4148	1
R500	BraR500.01G194800	BraR500.01G194800	truefinal_r500_table	6	0	9111	strict_1to1	4148	1
VT123	BrVT123.01G189400	BraR500.01G194800	truefinal_r500_table	6	0	9111	strict_1to1	4148	1
WO83	BrWO83.01G190800	BraR500.01G194800	truefinal_r500_table	6	0	9111	strict_1to1	4148	1
A03	BrA03.01G191000	BraR500.01G194900	truefinal_r500_table	6	0	9122	strict_1to1	4149	1
L58	BrL58.01G192200	BraR500.01G194900	truefinal_r500_table	6	0	9122	strict_1to1	4149	1
PCGlu	BrPCGlu.01G191700	BraR500.01G194900	truefinal_r500_table	6	0	9122	strict_1to1	4149	1
R500	BraR500.01G194900	BraR500.01G194900	truefinal_r500_table	6	0	9122	strict_1to1	4149	1
VT123	BrVT123.01G189500	BraR500.01G194900	truefinal_r500_table	6	0	9122	strict_1to1	4149	1
WO83	BrWO83.01G190900	BraR500.01G194900	truefinal_r500_table	6	0	9122	strict_1to1	4149	1
A03	BrA03.01G191100	BraR500.01G195000	truefinal_r500_table	6	0	9133	strict_1to1	4150	1
L58	BrL58.01G192300	BraR500.01G195000	truefinal_r500_table	6	0	9133	strict_1to1	4150	1
PCGlu	BrPCGlu.01G191800	BraR500.01G195000	truefinal_r500_table	6	0	9133	strict_1to1	4150	1
R500	BraR500.01G195000	BraR500.01G195000	truefinal_r500_table	6	0	9133	strict_1to1	4150	1
VT123	BrVT123.01G189600	BraR500.01G195000	truefinal_r500_table	6	0	9133	strict_1to1	4150	1
WO83	BrWO83.01G191000	BraR500.01G195000	truefinal_r500_table	6	0	9133	strict_1to1	4150	1
A03	BrA03.01G191300	BraR500.01G195200	truefinal_r500_table	3	0	9166	strict_1to1	12746	1
PCGlu	BrPCGlu.01G192100	BraR500.01G195200	truefinal_r500_table	3	0	9166	strict_1to1	12746	1
R500	BraR500.01G195200	BraR500.01G195200	truefinal_r500_table	3	0	9166	strict_1to1	12746	1
A03	BrA03.01G191400	BraR500.01G195300	truefinal_r500_table	6	0	9173	strict_1to1	12754	1
L58	BrL58.01G192700	BraR500.01G195300	truefinal_r500_table	6	0	9173	strict_1to1	12754	1
PCGlu	BrPCGlu.01G192200	BraR500.01G195300	truefinal_r500_table	6	0	9173	strict_1to1	12754	1
R500	BraR500.01G195300	BraR500.01G195300	truefinal_r500_table	6	0	9173	strict_1to1	12754	1
VT123	BrVT123.01G189900	BraR500.01G195300	truefinal_r500_table	6	0	9173	strict_1to1	12754	1
WO83	BrWO83.01G191300	BraR500.01G195300	truefinal_r500_table	6	0	9173	strict_1to1	12754	1
A03	BrA03.01G191500	BraR500.01G195400	truefinal_r500_table	6	0	9184	strict_1to1	4125	2
L58	BrL58.01G192800	BraR500.01G195400	truefinal_r500_table	6	0	9184	strict_1to1	4125	1
PCGlu	BrPCGlu.01G192300	BraR500.01G195400	truefinal_r500_table	6	0	9184	strict_1to1	4125	1
R500	BraR500.01G195400	BraR500.01G195400	truefinal_r500_table	6	0	9184	strict_1to1	4125	2
VT123	BrVT123.01G190000	BraR500.01G195400	truefinal_r500_table	6	0	9184	strict_1to1	4125	2
WO83	BrWO83.01G191400	BraR500.01G195400	truefinal_r500_table	6	0	9184	strict_1to1	4125	1
A03	BrA03.01G191600	BraR500.01G195500	truefinal_r500_table	6	0	9193	strict_1to1	12761	1
L58	BrL58.01G192900	BraR500.01G195500	truefinal_r500_table	6	0	9193	strict_1to1	12761	1
PCGlu	BrPCGlu.01G192400	BraR500.01G195500	truefinal_r500_table	6	0	9193	strict_1to1	12761	1
R500	BraR500.01G195500	BraR500.01G195500	truefinal_r500_table	6	0	9193	strict_1to1	12761	1
VT123	BrVT123.01G190100	BraR500.01G195500	truefinal_r500_table	6	0	9193	strict_1to1	12761	1
WO83	BrWO83.01G191500	BraR500.01G195500	truefinal_r500_table	6	0	9193	strict_1to1	12761	1
A03	BrA03.01G191800	BraR500.01G195700	truefinal_r500_table	6	0	9210	strict_1to1	4152	1
L58	BrL58.01G193100	BraR500.01G195700	truefinal_r500_table	6	0	9210	strict_1to1	4152	1
PCGlu	BrPCGlu.01G192600	BraR500.01G195700	truefinal_r500_table	6	0	9210	strict_1to1	4152	1
R500	BraR500.01G195700	BraR500.01G195700	truefinal_r500_table	6	0	9210	strict_1to1	4152	1
VT123	BrVT123.01G190400	BraR500.01G195700	truefinal_r500_table	6	0	9210	strict_1to1	4152	1
WO83	BrWO83.01G191700	BraR500.01G195700	truefinal_r500_table	6	0	9210	strict_1to1	4152	1
L58	BrL58.01G193200	BraR500.01G195800	truefinal_r500_table	2	0	9221	strict_1to1	12776	1
PCGlu	BrPCGlu.01G192700	BraR500.01G195800	truefinal_r500_table	2	0	9221	strict_1to1	12776	1
A03	BrA03.01G192000	BraR500.01G195900	truefinal_r500_table	6	0	9229	strict_1to1
L58	BrL58.01G193300	BraR500.01G195900	truefinal_r500_table	6	0	9229	strict_1to1
PCGlu	BrPCGlu.01G192800	BraR500.01G195900	truefinal_r500_table	6	0	9229	strict_1to1
R500	BraR500.01G195900	BraR500.01G195900	truefinal_r500_table	6	0	9229	strict_1to1
VT123	BrVT123.01G190600	BraR500.01G195900	truefinal_r500_table	6	0	9229	strict_1to1
WO83	BrWO83.01G191900	BraR500.01G195900	truefinal_r500_table	6	0	9229	strict_1to1
A03	BrA03.01G192100	BraR500.01G196000	truefinal_r500_table	6	0	9240	strict_1to1
L58	BrL58.01G193500	BraR500.01G196000	truefinal_r500_table	6	0	9240	strict_1to1
PCGlu	BrPCGlu.01G192900	BraR500.01G196000	truefinal_r500_table	6	0	9240	strict_1to1
R500	BraR500.01G196000	BraR500.01G196000	truefinal_r500_table	6	0	9240	strict_1to1
VT123	BrVT123.01G190700	BraR500.01G196000	truefinal_r500_table	6	0	9240	strict_1to1
WO83	BrWO83.01G192000	BraR500.01G196000	truefinal_r500_table	6	0	9240	strict_1to1
A03	BrA03.01G192200	BraR500.01G196100	truefinal_r500_table	4	0	9249	strict_1to1
L58	BrL58.01G193600	BraR500.01G196100	truefinal_r500_table	4	0	9249	strict_1to1
VT123	BrVT123.01G190800	BraR500.01G196100	truefinal_r500_table	4	0	9249	strict_1to1
WO83	BrWO83.01G192100	BraR500.01G196100	truefinal_r500_table	4	0	9249	strict_1to1
A03	BrA03.01G192300	BraR500.01G196200	truefinal_r500_table	6	0	9260	strict_1to1	4154	1
L58	BrL58.01G193700	BraR500.01G196200	truefinal_r500_table	6	0	9260	strict_1to1	4154	1
PCGlu	BrPCGlu.01G193100	BraR500.01G196200	truefinal_r500_table	6	0	9260	strict_1to1	4154	1
R500	BraR500.01G196200	BraR500.01G196200	truefinal_r500_table	6	0	9260	strict_1to1	4154	1
VT123	BrVT123.01G190900	BraR500.01G196200	truefinal_r500_table	6	0	9260	strict_1to1	4154	1
WO83	BrWO83.01G192200	BraR500.01G196200	truefinal_r500_table	6	0	9260	strict_1to1	4154	1
A03	BrA03.01G192400	BraR500.01G196300	truefinal_r500_table	6	0	9271	strict_1to1	4155	1
L58	BrL58.01G193800	BraR500.01G196300	truefinal_r500_table	6	0	9271	strict_1to1	4155	1
PCGlu	BrPCGlu.01G193200	BraR500.01G196300	truefinal_r500_table	6	0	9271	strict_1to1	4155	1
R500	BraR500.01G196300	BraR500.01G196300	truefinal_r500_table	6	0	9271	strict_1to1	4155	1
VT123	BrVT123.01G191000	BraR500.01G196300	truefinal_r500_table	6	0	9271	strict_1to1	4155	1
WO83	BrWO83.01G192300	BraR500.01G196300	truefinal_r500_table	6	0	9271	strict_1to1	4155	1
A03	BrA03.01G192600	BraR500.01G196500	truefinal_r500_table	6	0	9299	strict_1to1
L58	BrL58.01G194100	BraR500.01G196500	truefinal_r500_table	6	0	9299	strict_1to1
PCGlu	BrPCGlu.01G193500	BraR500.01G196500	truefinal_r500_table	6	0	9299	strict_1to1
R500	BraR500.01G196500	BraR500.01G196500	truefinal_r500_table	6	0	9299	strict_1to1
VT123	BrVT123.01G191300	BraR500.01G196500	truefinal_r500_table	6	0	9299	strict_1to1
WO83	BrWO83.01G192500	BraR500.01G196500	truefinal_r500_table	6	0	9299	strict_1to1
A03	BrA03.01G192800	BraR500.01G196700	truefinal_r500_table	6	0	9319	strict_1to1	12810	1
L58	BrL58.01G194300	BraR500.01G196700	truefinal_r500_table	6	0	9319	strict_1to1	12810	1
PCGlu	BrPCGlu.01G193700	BraR500.01G196700	truefinal_r500_table	6	0	9319	strict_1to1	12810	1
R500	BraR500.01G196700	BraR500.01G196700	truefinal_r500_table	6	0	9319	strict_1to1	12810	1
VT123	BrVT123.01G191500	BraR500.01G196700	truefinal_r500_table	6	0	9319	strict_1to1	12810	1
WO83	BrWO83.01G192700	BraR500.01G196700	truefinal_r500_table	6	0	9319	strict_1to1	12810	1
A03	BrA03.01G193000	BraR500.01G196900	truefinal_r500_table	6	0	9340	strict_1to1	4158	1
L58	BrL58.01G194500	BraR500.01G196900	truefinal_r500_table	6	0	9340	strict_1to1	4158	1
PCGlu	BrPCGlu.01G193900	BraR500.01G196900	truefinal_r500_table	6	0	9340	strict_1to1	4158	1
R500	BraR500.01G196900	BraR500.01G196900	truefinal_r500_table	6	0	9340	strict_1to1	4158	1
VT123	BrVT123.01G191700	BraR500.01G196900	truefinal_r500_table	6	0	9340	strict_1to1	4158	1
WO83	BrWO83.01G192900	BraR500.01G196900	truefinal_r500_table	6	0	9340	strict_1to1	4158	1
R500	BraR500.01G197000	BraR500.01G197000	r500_self_anchor_fallback	1	0	BraR500.01G197000	r500_self_anchor_fallback	22538	1
A03	BrA03.01G193300	BraR500.01G197100	truefinal_r500_table	3	0	9374	strict_1to1	4162	1
VT123	BrVT123.01G192000	BraR500.01G197100	truefinal_r500_table	3	0	9374	strict_1to1	4162	1
WO83	BrWO83.01G193300	BraR500.01G197100	truefinal_r500_table	3	0	9374	strict_1to1	4162	1
A03	BrA03.01G193100	BraR500.01G197200	truefinal_r500_table	6	0	9351	strict_1to1	4159	1
L58	BrL58.01G194700	BraR500.01G197200	truefinal_r500_table	6	0	9351	strict_1to1	4159	1
PCGlu	BrPCGlu.01G194000	BraR500.01G197200	truefinal_r500_table	6	0	9351	strict_1to1	4159	1
R500	BraR500.01G197200	BraR500.01G197200	truefinal_r500_table	6	0	9351	strict_1to1	4159	1
VT123	BrVT123.01G191800	BraR500.01G197200	truefinal_r500_table	6	0	9351	strict_1to1	4159	1
WO83	BrWO83.01G193100	BraR500.01G197200	truefinal_r500_table	6	0	9351	strict_1to1	4159	1
A03	BrA03.01G193200	BraR500.01G197300	truefinal_r500_table	6	0	9363	strict_1to1	4161	1
L58	BrL58.01G194800	BraR500.01G197300	truefinal_r500_table	6	0	9363	strict_1to1	4161	1
PCGlu	BrPCGlu.01G194100	BraR500.01G197300	truefinal_r500_table	6	0	9363	strict_1to1	4161	1
R500	BraR500.01G197300	BraR500.01G197300	truefinal_r500_table	6	0	9363	strict_1to1	4161	1
VT123	BrVT123.01G191900	BraR500.01G197300	truefinal_r500_table	6	0	9363	strict_1to1	4161	1
WO83	BrWO83.01G193200	BraR500.01G197300	truefinal_r500_table	6	0	9363	strict_1to1	4161	1
A03	BrA03.01G193400	BraR500.01G197500	truefinal_r500_table	6	0	9385	strict_1to1	12833	1
L58	BrL58.01G195000	BraR500.01G197500	truefinal_r500_table	6	0	9385	strict_1to1	12833	1
PCGlu	BrPCGlu.01G194300	BraR500.01G197500	truefinal_r500_table	6	0	9385	strict_1to1	12833	1
R500	BraR500.01G197500	BraR500.01G197500	truefinal_r500_table	6	0	9385	strict_1to1	12833	1
VT123	BrVT123.01G192100	BraR500.01G197500	truefinal_r500_table	6	0	9385	strict_1to1	12833	1
WO83	BrWO83.01G193400	BraR500.01G197500	truefinal_r500_table	6	0	9385	strict_1to1	12833	1
A03	BrA03.01G193500	BraR500.01G197600	truefinal_r500_table	6	0	9396	strict_1to1	12839	1
L58	BrL58.01G195200	BraR500.01G197600	truefinal_r500_table	6	0	9396	strict_1to1	12839	1
PCGlu	BrPCGlu.01G194400	BraR500.01G197600	truefinal_r500_table	6	0	9396	strict_1to1	12839	1
R500	BraR500.01G197600	BraR500.01G197600	truefinal_r500_table	6	0	9396	strict_1to1	12839	1
VT123	BrVT123.01G192300	BraR500.01G197600	truefinal_r500_table	6	0	9396	strict_1to1	12839	1
WO83	BrWO83.01G193500	BraR500.01G197600	truefinal_r500_table	6	0	9396	strict_1to1	12839	1
A03	BrA03.01G193600	BraR500.01G197700	truefinal_r500_table	6	0	9405	strict_1to1	4163	1
L58	BrL58.01G195300	BraR500.01G197700	truefinal_r500_table	6	0	9405	strict_1to1	4163	1
PCGlu	BrPCGlu.01G194500	BraR500.01G197700	truefinal_r500_table	6	0	9405	strict_1to1	4163	1
R500	BraR500.01G197700	BraR500.01G197700	truefinal_r500_table	6	0	9405	strict_1to1	4163	1
VT123	BrVT123.01G192400	BraR500.01G197700	truefinal_r500_table	6	0	9405	strict_1to1	4163	1
WO83	BrWO83.01G193600	BraR500.01G197700	truefinal_r500_table	6	0	9405	strict_1to1	4163	1
A03	BrA03.01G193700	BraR500.01G197800	truefinal_r500_table	6	0	9416	strict_1to1
L58	BrL58.01G195400	BraR500.01G197800	truefinal_r500_table	6	0	9416	strict_1to1
PCGlu	BrPCGlu.01G194600	BraR500.01G197800	truefinal_r500_table	6	0	9416	strict_1to1
R500	BraR500.01G197800	BraR500.01G197800	truefinal_r500_table	6	0	9416	strict_1to1
VT123	BrVT123.01G192500	BraR500.01G197800	truefinal_r500_table	6	0	9416	strict_1to1
WO83	BrWO83.01G193700	BraR500.01G197800	truefinal_r500_table	6	0	9416	strict_1to1
A03	BrA03.01G194100	BraR500.01G197900	truefinal_r500_table	6	0	9427	strict_1to1	4164	1
L58	BrL58.01G195500	BraR500.01G197900	truefinal_r500_table	6	0	9427	strict_1to1	4164	1
PCGlu	BrPCGlu.01G194700	BraR500.01G197900	truefinal_r500_table	6	0	9427	strict_1to1	4164	1
R500	BraR500.01G197900	BraR500.01G197900	truefinal_r500_table	6	0	9427	strict_1to1	4164	1
VT123	BrVT123.01G192600	BraR500.01G197900	truefinal_r500_table	6	0	9427	strict_1to1	4164	1
WO83	BrWO83.01G194000	BraR500.01G197900	truefinal_r500_table	6	0	9427	strict_1to1	4164	1
A03	BrA03.01G194200	BraR500.01G198000	truefinal_r500_table	3	0	37866	strict_1to1
R500	BraR500.01G198000	BraR500.01G198000	truefinal_r500_table	3	0	37866	strict_1to1
WO83	BrWO83.01G194200	BraR500.01G198000	truefinal_r500_table	3	0	37866	strict_1to1
A03	BrA03.01G194300	BraR500.01G198100	truefinal_r500_table	1	0	9438	strict_1to1	7914	1
PCGlu	BrPCGlu.01G194900	BraR500.01G198200	truefinal_r500_table	2	0	9448	strict_1to1
R500	BraR500.01G198200	BraR500.01G198200	truefinal_r500_table	2	0	9448	strict_1to1
A03	BrA03.01G194500	BraR500.01G198300	truefinal_r500_table	4	0	9458	strict_1to1	12860	1
PCGlu	BrPCGlu.01G195000	BraR500.01G198300	truefinal_r500_table	4	0	9458	strict_1to1	12860	1
R500	BraR500.01G198300	BraR500.01G198300	truefinal_r500_table	4	0	9458	strict_1to1	12860	1
WO83	BrWO83.01G194500	BraR500.01G198300	truefinal_r500_table	4	0	9458	strict_1to1	12860	1
A03	BrA03.01G194600	BraR500.01G198400	truefinal_r500_table	6	0	9469	strict_1to1	12864	1
L58	BrL58.01G195900	BraR500.01G198400	truefinal_r500_table	6	0	9469	strict_1to1	12864	1
PCGlu	BrPCGlu.01G195100	BraR500.01G198400	truefinal_r500_table	6	0	9469	strict_1to1	12864	1
R500	BraR500.01G198400	BraR500.01G198400	truefinal_r500_table	6	0	9469	strict_1to1	12864	1
VT123	BrVT123.01G193000	BraR500.01G198400	truefinal_r500_table	6	0	9469	strict_1to1	12864	1
WO83	BrWO83.01G194600	BraR500.01G198400	truefinal_r500_table	6	0	9469	strict_1to1	12864	1
A03	BrA03.01G194700	BraR500.01G198500	truefinal_r500_table	6	0	9480	strict_1to1
L58	BrL58.01G196000	BraR500.01G198500	truefinal_r500_table	6	0	9480	strict_1to1
PCGlu	BrPCGlu.01G195200	BraR500.01G198500	truefinal_r500_table	6	0	9480	strict_1to1
R500	BraR500.01G198500	BraR500.01G198500	truefinal_r500_table	6	0	9480	strict_1to1
VT123	BrVT123.01G193100	BraR500.01G198500	truefinal_r500_table	6	0	9480	strict_1to1
WO83	BrWO83.01G194700	BraR500.01G198500	truefinal_r500_table	6	0	9480	strict_1to1
A03	BrA03.01G194800	BraR500.01G198600	truefinal_r500_table	6	0	9490	strict_1to1
L58	BrL58.01G196100	BraR500.01G198600	truefinal_r500_table	6	0	9490	strict_1to1
PCGlu	BrPCGlu.01G195300	BraR500.01G198600	truefinal_r500_table	6	0	9490	strict_1to1
R500	BraR500.01G198600	BraR500.01G198600	truefinal_r500_table	6	0	9490	strict_1to1
VT123	BrVT123.01G193200	BraR500.01G198600	truefinal_r500_table	6	0	9490	strict_1to1
WO83	BrWO83.01G194800	BraR500.01G198600	truefinal_r500_table	6	0	9490	strict_1to1
A03	BrA03.01G194900	BraR500.01G198700	truefinal_r500_table	6	0	9501	strict_1to1	12875	1
L58	BrL58.01G196200	BraR500.01G198700	truefinal_r500_table	6	0	9501	strict_1to1	12875	1
PCGlu	BrPCGlu.01G195400	BraR500.01G198700	truefinal_r500_table	6	0	9501	strict_1to1	12875	1
R500	BraR500.01G198700	BraR500.01G198700	truefinal_r500_table	6	0	9501	strict_1to1	12875	1
VT123	BrVT123.01G193300	BraR500.01G198700	truefinal_r500_table	6	0	9501	strict_1to1	12875	1
WO83	BrWO83.01G194900	BraR500.01G198700	truefinal_r500_table	6	0	9501	strict_1to1	12875	1
A03	BrA03.01G195000	BraR500.01G198800	truefinal_r500_table	6	0	9512	strict_1to1	4166	1
L58	BrL58.01G196300	BraR500.01G198800	truefinal_r500_table	6	0	9512	strict_1to1	4166	1
PCGlu	BrPCGlu.01G195500	BraR500.01G198800	truefinal_r500_table	6	0	9512	strict_1to1	4166	1
R500	BraR500.01G198800	BraR500.01G198800	truefinal_r500_table	6	0	9512	strict_1to1	4166	1
VT123	BrVT123.01G193400	BraR500.01G198800	truefinal_r500_table	6	0	9512	strict_1to1	4166	1
WO83	BrWO83.01G195000	BraR500.01G198800	truefinal_r500_table	6	0	9512	strict_1to1	4166	1
A03	BrA03.01G195100	BraR500.01G198900	truefinal_r500_table	6	0	9523	strict_1to1	12880	1
L58	BrL58.01G196400	BraR500.01G198900	truefinal_r500_table	6	0	9523	strict_1to1	12880	1
PCGlu	BrPCGlu.01G195600	BraR500.01G198900	truefinal_r500_table	6	0	9523	strict_1to1	12880	1
R500	BraR500.01G198900	BraR500.01G198900	truefinal_r500_table	6	0	9523	strict_1to1	12880	1
VT123	BrVT123.01G193500	BraR500.01G198900	truefinal_r500_table	6	0	9523	strict_1to1	12880	1
WO83	BrWO83.01G195100	BraR500.01G198900	truefinal_r500_table	6	0	9523	strict_1to1	12880	1
A03	BrA03.01G195200	BraR500.01G199000	truefinal_r500_table	6	0	9534	strict_1to1
L58	BrL58.01G196500	BraR500.01G199000	truefinal_r500_table	6	0	9534	strict_1to1
PCGlu	BrPCGlu.01G195700	BraR500.01G199000	truefinal_r500_table	6	0	9534	strict_1to1
R500	BraR500.01G199000	BraR500.01G199000	truefinal_r500_table	6	0	9534	strict_1to1
VT123	BrVT123.01G193600	BraR500.01G199000	truefinal_r500_table	6	0	9534	strict_1to1
WO83	BrWO83.01G195200	BraR500.01G199000	truefinal_r500_table	6	0	9534	strict_1to1
A03	BrA03.01G195400	BraR500.01G199100	truefinal_r500_table	6	0	9555	strict_1to1	4167	1
L58	BrL58.01G196700	BraR500.01G199100	truefinal_r500_table	6	0	9555	strict_1to1	4167	1
PCGlu	BrPCGlu.01G195900	BraR500.01G199100	truefinal_r500_table	6	0	9555	strict_1to1	4167	1
R500	BraR500.01G199100	BraR500.01G199100	truefinal_r500_table	6	0	9555	strict_1to1	4167	1
VT123	BrVT123.01G193800	BraR500.01G199100	truefinal_r500_table	6	0	9555	strict_1to1	4167	1
WO83	BrWO83.01G195400	BraR500.01G199100	truefinal_r500_table	6	0	9555	strict_1to1	4167	1
A03	BrA03.01G195500	BraR500.01G199200	truefinal_r500_table	6	0	9566	strict_1to1	4168	1
L58	BrL58.01G196800	BraR500.01G199200	truefinal_r500_table	6	0	9566	strict_1to1	4168	1
PCGlu	BrPCGlu.01G196000	BraR500.01G199200	truefinal_r500_table	6	0	9566	strict_1to1	4168	1
R500	BraR500.01G199200	BraR500.01G199200	truefinal_r500_table	6	0	9566	strict_1to1	4168	1
VT123	BrVT123.01G193900	BraR500.01G199200	truefinal_r500_table	6	0	9566	strict_1to1	4168	1
WO83	BrWO83.01G195500	BraR500.01G199200	truefinal_r500_table	6	0	9566	strict_1to1	4168	1
R500	BraR500.01G199500	BraR500.01G199500	r500_self_anchor_fallback	1	0	BraR500.01G199500	r500_self_anchor_fallback
PCGlu	BrPCGlu.01G196300	BraR500.01G199600	truefinal_r500_table	2	0	9599	strict_1to1	12913	1
WO83	BrWO83.01G196000	BraR500.01G199600	truefinal_r500_table	2	0	9599	strict_1to1	12913	1
A03	BrA03.01G195900	BraR500.01G199700	truefinal_r500_table	5	0	9610	strict_1to1	4171	1
L58	BrL58.01G197500	BraR500.01G199700	truefinal_r500_table	5	0	9610	strict_1to1	4171	1
PCGlu	BrPCGlu.01G196400	BraR500.01G199700	truefinal_r500_table	5	0	9610	strict_1to1	4171	1
VT123	BrVT123.01G194300	BraR500.01G199700	truefinal_r500_table	5	0	9610	strict_1to1	4171	1
WO83	BrWO83.01G196100	BraR500.01G199700	truefinal_r500_table	5	0	9610	strict_1to1	4171	1
A03	BrA03.01G196000	BraR500.01G199800	truefinal_r500_table	5	0	9621	strict_1to1	4171	2
L58	BrL58.01G197600	BraR500.01G199800	truefinal_r500_table	5	0	9621	strict_1to1	4171	2
PCGlu	BrPCGlu.01G196500	BraR500.01G199800	truefinal_r500_table	5	0	9621	strict_1to1	4171	2
VT123	BrVT123.01G194400	BraR500.01G199800	truefinal_r500_table	5	0	9621	strict_1to1	4171	2
WO83	BrWO83.01G196200	BraR500.01G199800	truefinal_r500_table	5	0	9621	strict_1to1	4171	2
A03	BrA03.01G196100	BraR500.01G199900	truefinal_r500_table	5	0	9621	strict_1to1	4171	3
L58	BrL58.01G197700	BraR500.01G199900	truefinal_r500_table	5	0	9621	strict_1to1	4171	3
PCGlu	BrPCGlu.01G196600	BraR500.01G199900	truefinal_r500_table	5	0	9621	strict_1to1	4171	3
VT123	BrVT123.01G194500	BraR500.01G199900	truefinal_r500_table	5	0	9621	strict_1to1	4171	3
WO83	BrWO83.01G196300	BraR500.01G199900	truefinal_r500_table	5	0	9621	strict_1to1	4171	3
L58	BrL58.01G197800	BraR500.01G200000	truefinal_r500_table	3	0	9641	strict_1to1	4171	4
PCGlu	BrPCGlu.01G196700	BraR500.01G200000	truefinal_r500_table	3	0	9641	strict_1to1	4171	4
WO83	BrWO83.01G196400	BraR500.01G200000	truefinal_r500_table	3	0	9641	strict_1to1	4171	4
A03	BrA03.01G196500	BraR500.01G200400	truefinal_r500_table	6	0	9661	strict_1to1	12945	1
L58	BrL58.01G198000	BraR500.01G200400	truefinal_r500_table	6	0	9661	strict_1to1	12945	1
PCGlu	BrPCGlu.01G196900	BraR500.01G200400	truefinal_r500_table	6	0	9661	strict_1to1	12945	1
R500	BraR500.01G200400	BraR500.01G200400	truefinal_r500_table	6	0	9661	strict_1to1	12945	1
VT123	BrVT123.01G194800	BraR500.01G200400	truefinal_r500_table	6	0	9661	strict_1to1	12945	1
WO83	BrWO83.01G196700	BraR500.01G200400	truefinal_r500_table	6	0	9661	strict_1to1	12945	1
A03	BrA03.01G196600	BraR500.01G200500	truefinal_r500_table	6	0	9682	strict_1to1	12959	1
L58	BrL58.01G198100	BraR500.01G200500	truefinal_r500_table	6	0	9682	strict_1to1	12959	1
PCGlu	BrPCGlu.01G197100	BraR500.01G200500	truefinal_r500_table	6	0	9682	strict_1to1	12959	1
R500	BraR500.01G200500	BraR500.01G200500	truefinal_r500_table	6	0	9682	strict_1to1	12959	1
VT123	BrVT123.01G194900	BraR500.01G200500	truefinal_r500_table	6	0	9682	strict_1to1	12959	1
WO83	BrWO83.01G196800	BraR500.01G200500	truefinal_r500_table	6	0	9682	strict_1to1	12959	1
A03	BrA03.01G196700	BraR500.01G200600	truefinal_r500_table	6	0	9690	strict_1to1	4172	1
L58	BrL58.01G198200	BraR500.01G200600	truefinal_r500_table	6	0	9690	strict_1to1	4172	1
PCGlu	BrPCGlu.01G197200	BraR500.01G200600	truefinal_r500_table	6	0	9690	strict_1to1	4172	1
R500	BraR500.01G200600	BraR500.01G200600	truefinal_r500_table	6	0	9690	strict_1to1	4172	1
VT123	BrVT123.01G195000	BraR500.01G200600	truefinal_r500_table	6	0	9690	strict_1to1	4172	1
WO83	BrWO83.01G196900	BraR500.01G200600	truefinal_r500_table	6	0	9690	strict_1to1	4172	1
A03	BrA03.01G196800	BraR500.01G200700	truefinal_r500_table	6	0	9699	strict_1to1	4173	1
L58	BrL58.01G198300	BraR500.01G200700	truefinal_r500_table	6	0	9699	strict_1to1	4173	1
PCGlu	BrPCGlu.01G197300	BraR500.01G200700	truefinal_r500_table	6	0	9699	strict_1to1	4173	1
R500	BraR500.01G200700	BraR500.01G200700	truefinal_r500_table	6	0	9699	strict_1to1	4173	1
VT123	BrVT123.01G195100	BraR500.01G200700	truefinal_r500_table	6	0	9699	strict_1to1	4173	1
WO83	BrWO83.01G197000	BraR500.01G200700	truefinal_r500_table	6	0	9699	strict_1to1	4173	1
A03	BrA03.01G196900	BraR500.01G200800	truefinal_r500_table	6	0	9709	strict_1to1	12977	1
L58	BrL58.01G198400	BraR500.01G200800	truefinal_r500_table	6	0	9709	strict_1to1	12977	1
PCGlu	BrPCGlu.01G197400	BraR500.01G200800	truefinal_r500_table	6	0	9709	strict_1to1	12977	1
R500	BraR500.01G200800	BraR500.01G200800	truefinal_r500_table	6	0	9709	strict_1to1	12977	1
VT123	BrVT123.01G195200	BraR500.01G200800	truefinal_r500_table	6	0	9709	strict_1to1	12977	1
WO83	BrWO83.01G197100	BraR500.01G200800	truefinal_r500_table	6	0	9709	strict_1to1	12977	1
A03	BrA03.01G197100	BraR500.01G200900	truefinal_r500_table	6	0	9730	strict_1to1
L58	BrL58.01G198500	BraR500.01G200900	truefinal_r500_table	6	0	9730	strict_1to1
PCGlu	BrPCGlu.01G197600	BraR500.01G200900	truefinal_r500_table	6	0	9730	strict_1to1
R500	BraR500.01G200900	BraR500.01G200900	truefinal_r500_table	6	0	9730	strict_1to1
VT123	BrVT123.01G195300	BraR500.01G200900	truefinal_r500_table	6	0	9730	strict_1to1
WO83	BrWO83.01G197300	BraR500.01G200900	truefinal_r500_table	6	0	9730	strict_1to1
A03	BrA03.01G197200	BraR500.01G201000	truefinal_r500_table	6	0	9749	strict_1to1	4184	1
L58	BrL58.01G198600	BraR500.01G201000	truefinal_r500_table	6	0	9749	strict_1to1	4184	1
PCGlu	BrPCGlu.01G197800	BraR500.01G201000	truefinal_r500_table	6	0	9749	strict_1to1	4184	1
R500	BraR500.01G201000	BraR500.01G201000	truefinal_r500_table	6	0	9749	strict_1to1	4184	1
VT123	BrVT123.01G195400	BraR500.01G201000	truefinal_r500_table	6	0	9749	strict_1to1	4184	1
WO83	BrWO83.01G197500	BraR500.01G201000	truefinal_r500_table	6	0	9749	strict_1to1	4184	1
A03	BrA03.01G197300	BraR500.01G201100	truefinal_r500_table	6	0	9760	strict_1to1	4189	1
L58	BrL58.01G198700	BraR500.01G201100	truefinal_r500_table	6	0	9760	strict_1to1	4189	1
PCGlu	BrPCGlu.01G197900	BraR500.01G201100	truefinal_r500_table	6	0	9760	strict_1to1	4189	1
R500	BraR500.01G201100	BraR500.01G201100	truefinal_r500_table	6	0	9760	strict_1to1	4189	1
VT123	BrVT123.01G195500	BraR500.01G201100	truefinal_r500_table	6	0	9760	strict_1to1	4189	1
WO83	BrWO83.01G197600	BraR500.01G201100	truefinal_r500_table	6	0	9760	strict_1to1	4189	1
A03	BrA03.01G197400	BraR500.01G201200	truefinal_r500_table	6	0	9768	strict_1to1	4172	2
L58	BrL58.01G198800	BraR500.01G201200	truefinal_r500_table	6	0	9768	strict_1to1	4172	2
PCGlu	BrPCGlu.01G198000	BraR500.01G201200	truefinal_r500_table	6	0	9768	strict_1to1	4172	2
R500	BraR500.01G201200	BraR500.01G201200	truefinal_r500_table	6	0	9768	strict_1to1	4172	2
VT123	BrVT123.01G195600	BraR500.01G201200	truefinal_r500_table	6	0	9768	strict_1to1	4172	2
WO83	BrWO83.01G197700	BraR500.01G201200	truefinal_r500_table	6	0	9768	strict_1to1	4172	2
A03	BrA03.01G197500	BraR500.01G201300	truefinal_r500_table	6	0	9779	strict_1to1
L58	BrL58.01G198900	BraR500.01G201300	truefinal_r500_table	6	0	9779	strict_1to1
PCGlu	BrPCGlu.01G198100	BraR500.01G201300	truefinal_r500_table	6	0	9779	strict_1to1
R500	BraR500.01G201300	BraR500.01G201300	truefinal_r500_table	6	0	9779	strict_1to1
VT123	BrVT123.01G195700	BraR500.01G201300	truefinal_r500_table	6	0	9779	strict_1to1
WO83	BrWO83.01G197800	BraR500.01G201300	truefinal_r500_table	6	0	9779	strict_1to1
A03	BrA03.01G197800	BraR500.01G201700	truefinal_r500_table	6	0	9799	strict_1to1	4173	2
L58	BrL58.01G199500	BraR500.01G201700	truefinal_r500_table	6	0	9799	strict_1to1	4173	2
PCGlu	BrPCGlu.01G198500	BraR500.01G201700	truefinal_r500_table	6	0	9799	strict_1to1	4173	2
R500	BraR500.01G201700	BraR500.01G201700	truefinal_r500_table	6	0	9799	strict_1to1	4173	2
VT123	BrVT123.01G196200	BraR500.01G201700	truefinal_r500_table	6	0	9799	strict_1to1	4173	2
WO83	BrWO83.01G198100	BraR500.01G201700	truefinal_r500_table	6	0	9799	strict_1to1	4173	2
R500	BraR500.01G201800	BraR500.01G201800	truefinal_r500_table	2	0	9838	strict_1to1	4173	3
WO83	BrWO83.01G198200	BraR500.01G201800	truefinal_r500_table	2	0	9838	strict_1to1	4173	3
A03	BrA03.01G198100	BraR500.01G201900	truefinal_r500_table	6	0	9848	strict_1to1	13040	1
L58	BrL58.01G199700	BraR500.01G201900	truefinal_r500_table	6	0	9848	strict_1to1	13040	1
PCGlu	BrPCGlu.01G198800	BraR500.01G201900	truefinal_r500_table	6	0	9848	strict_1to1	13040	1
R500	BraR500.01G201900	BraR500.01G201900	truefinal_r500_table	6	0	9848	strict_1to1	13040	1
VT123	BrVT123.01G196500	BraR500.01G201900	truefinal_r500_table	6	0	9848	strict_1to1	13040	1
WO83	BrWO83.01G198300	BraR500.01G201900	truefinal_r500_table	6	0	9848	strict_1to1	13040	1
A03	BrA03.01G198300	BraR500.01G202100	truefinal_r500_table	6	0	9859	strict_1to1
L58	BrL58.01G199800	BraR500.01G202100	truefinal_r500_table	6	0	9859	strict_1to1
PCGlu	BrPCGlu.01G198900	BraR500.01G202100	truefinal_r500_table	6	0	9859	strict_1to1
R500	BraR500.01G202100	BraR500.01G202100	truefinal_r500_table	6	0	9859	strict_1to1
VT123	BrVT123.01G196700	BraR500.01G202100	truefinal_r500_table	6	0	9859	strict_1to1
WO83	BrWO83.01G198400	BraR500.01G202100	truefinal_r500_table	6	0	9859	strict_1to1
L58	BrL58.01G199900	BraR500.01G202200	truefinal_r500_table	5	0	9869	strict_1to1	4201	1
PCGlu	BrPCGlu.01G199000	BraR500.01G202200	truefinal_r500_table	5	0	9869	strict_1to1	4201	1
R500	BraR500.01G202200	BraR500.01G202200	truefinal_r500_table	5	0	9869	strict_1to1	4201	1
VT123	BrVT123.01G196800	BraR500.01G202200	truefinal_r500_table	5	0	9869	strict_1to1	4201	1
WO83	BrWO83.01G198500	BraR500.01G202200	truefinal_r500_table	5	0	9869	strict_1to1	4201	1
A03	BrA03.01G198500	BraR500.01G202400	truefinal_r500_table	6	0	9892	strict_1to1	4207	1
L58	BrL58.01G200100	BraR500.01G202400	truefinal_r500_table	6	0	9892	strict_1to1	4207	1
PCGlu	BrPCGlu.01G199200	BraR500.01G202400	truefinal_r500_table	6	0	9892	strict_1to1	4207	1
R500	BraR500.01G202400	BraR500.01G202400	truefinal_r500_table	6	0	9892	strict_1to1	4207	1
VT123	BrVT123.01G197100	BraR500.01G202400	truefinal_r500_table	6	0	9892	strict_1to1	4207	1
WO83	BrWO83.01G198800	BraR500.01G202400	truefinal_r500_table	6	0	9892	strict_1to1	4207	1
A03	BrA03.01G198600	BraR500.01G202500	truefinal_r500_table	3	0	9898	strict_1to1	4209	1
L58	BrL58.01G200200	BraR500.01G202500	truefinal_r500_table	3	0	9898	strict_1to1	4209	1
VT123	BrVT123.01G197200	BraR500.01G202500	truefinal_r500_table	3	0	9898	strict_1to1	4209	1
A03	BrA03.01G198900	BraR500.01G202800	truefinal_r500_table	6	0	9927	strict_1to1	4215	1
L58	BrL58.01G200500	BraR500.01G202800	truefinal_r500_table	6	0	9927	strict_1to1	4215	1
PCGlu	BrPCGlu.01G199600	BraR500.01G202800	truefinal_r500_table	6	0	9927	strict_1to1	4215	1
R500	BraR500.01G202800	BraR500.01G202800	truefinal_r500_table	6	0	9927	strict_1to1	4215	1
VT123	BrVT123.01G197500	BraR500.01G202800	truefinal_r500_table	6	0	9927	strict_1to1	4215	1
WO83	BrWO83.01G199200	BraR500.01G202800	truefinal_r500_table	6	0	9927	strict_1to1	4215	1
A03	BrA03.01G199100	BraR500.01G202900	truefinal_r500_table	6	0	9969	strict_1to1	4220	1
L58	BrL58.01G200900	BraR500.01G202900	truefinal_r500_table	6	0	9969	strict_1to1	4220	1
PCGlu	BrPCGlu.01G200000	BraR500.01G202900	truefinal_r500_table	6	0	9969	strict_1to1	4220	1
R500	BraR500.01G202900	BraR500.01G202900	truefinal_r500_table	6	0	9969	strict_1to1	4220	1
VT123	BrVT123.01G197700	BraR500.01G202900	truefinal_r500_table	6	0	9969	strict_1to1	4220	1
WO83	BrWO83.01G199400	BraR500.01G202900	truefinal_r500_table	6	0	9969	strict_1to1	4220	1
R500	BraR500.01G203000	BraR500.01G203000	truefinal_r500_table	2	0	9981	strict_1to1
WO83	BrWO83.01G199500	BraR500.01G203000	truefinal_r500_table	2	0	9981	strict_1to1
A03	BrA03.01G199300	BraR500.01G203200	truefinal_r500_table	6	0	9998	strict_1to1	12368	1
L58	BrL58.01G201200	BraR500.01G203200	truefinal_r500_table	6	0	9998	strict_1to1	12368	1
PCGlu	BrPCGlu.01G200300	BraR500.01G203200	truefinal_r500_table	6	0	9998	strict_1to1	12368	1
R500	BraR500.01G203200	BraR500.01G203200	truefinal_r500_table	6	0	9998	strict_1to1	12368	1
VT123	BrVT123.01G198200	BraR500.01G203200	truefinal_r500_table	6	0	9998	strict_1to1	12368	1
WO83	BrWO83.01G199800	BraR500.01G203200	truefinal_r500_table	6	0	9998	strict_1to1	12368	1
A03	BrA03.01G199600	BraR500.01G203400	truefinal_r500_table	4	0	10016	strict_1to1	12371	1
L58	BrL58.01G201400	BraR500.01G203400	truefinal_r500_table	4	0	10016	strict_1to1	12371	1
PCGlu	BrPCGlu.01G200500	BraR500.01G203400	truefinal_r500_table	4	0	10016	strict_1to1	12371	1
VT123	BrVT123.01G198600	BraR500.01G203400	truefinal_r500_table	4	0	10016	strict_1to1	12371	1
R500	BraR500.01G203500	BraR500.01G203500	r500_self_anchor_fallback	1	0	BraR500.01G203500	r500_self_anchor_fallback	13123	1
A03	BrA03.01G199800	BraR500.01G203600	truefinal_r500_table	6	0	10034	strict_1to1	13130	1
L58	BrL58.01G201600	BraR500.01G203600	truefinal_r500_table	6	0	10034	strict_1to1	13130	1
PCGlu	BrPCGlu.01G200700	BraR500.01G203600	truefinal_r500_table	6	0	10034	strict_1to1	13130	1
R500	BraR500.01G203600	BraR500.01G203600	truefinal_r500_table	6	0	10034	strict_1to1	13130	1
VT123	BrVT123.01G198800	BraR500.01G203600	truefinal_r500_table	6	0	10034	strict_1to1	13130	1
WO83	BrWO83.01G200300	BraR500.01G203600	truefinal_r500_table	6	0	10034	strict_1to1	13130	1
R500	BraR500.01G203800	BraR500.01G203800	r500_self_anchor_fallback	1	0	BraR500.01G203800	r500_self_anchor_fallback
R500	BraR500.01G204100	BraR500.01G204100	r500_self_anchor_fallback	1	0	BraR500.01G204100	r500_self_anchor_fallback
A03	BrA03.01G200600	BraR500.01G204400	truefinal_r500_table	6	0	10106	strict_1to1	13168	1
L58	BrL58.01G202300	BraR500.01G204400	truefinal_r500_table	6	0	10106	strict_1to1	13168	1
PCGlu	BrPCGlu.01G201400	BraR500.01G204400	truefinal_r500_table	6	0	10106	strict_1to1	13168	1
R500	BraR500.01G204400	BraR500.01G204400	truefinal_r500_table	6	0	10106	strict_1to1	13168	1
VT123	BrVT123.01G199700	BraR500.01G204400	truefinal_r500_table	6	0	10106	strict_1to1	13168	1
WO83	BrWO83.01G200800	BraR500.01G204400	truefinal_r500_table	6	0	10106	strict_1to1	13168	1
A03	BrA03.01G200700	BraR500.01G204500	truefinal_r500_table	6	0	10117	strict_1to1	13174	1
L58	BrL58.01G202400	BraR500.01G204500	truefinal_r500_table	6	0	10117	strict_1to1	13174	1
PCGlu	BrPCGlu.01G201500	BraR500.01G204500	truefinal_r500_table	6	0	10117	strict_1to1	13174	1
R500	BraR500.01G204500	BraR500.01G204500	truefinal_r500_table	6	0	10117	strict_1to1	13174	1
VT123	BrVT123.01G199800	BraR500.01G204500	truefinal_r500_table	6	0	10117	strict_1to1	13174	1
WO83	BrWO83.01G200900	BraR500.01G204500	truefinal_r500_table	6	0	10117	strict_1to1	13174	1
A03	BrA03.01G200800	BraR500.01G204600	truefinal_r500_table	6	0	10127	strict_1to1	3812	1
L58	BrL58.01G202500	BraR500.01G204600	truefinal_r500_table	6	0	10127	strict_1to1	3812	1
PCGlu	BrPCGlu.01G201600	BraR500.01G204600	truefinal_r500_table	6	0	10127	strict_1to1	3812	1
R500	BraR500.01G204600	BraR500.01G204600	truefinal_r500_table	6	0	10127	strict_1to1	3812	1
VT123	BrVT123.01G199900	BraR500.01G204600	truefinal_r500_table	6	0	10127	strict_1to1	3812	1
WO83	BrWO83.01G201000	BraR500.01G204600	truefinal_r500_table	6	0	10127	strict_1to1	3812	1
A03	BrA03.01G200900	BraR500.01G204700	truefinal_r500_table	6	0	10136	strict_1to1	13193	1
L58	BrL58.01G202600	BraR500.01G204700	truefinal_r500_table	6	0	10136	strict_1to1	13193	1
PCGlu	BrPCGlu.01G201700	BraR500.01G204700	truefinal_r500_table	6	0	10136	strict_1to1	13193	1
R500	BraR500.01G204700	BraR500.01G204700	truefinal_r500_table	6	0	10136	strict_1to1	13193	1
VT123	BrVT123.01G200000	BraR500.01G204700	truefinal_r500_table	6	0	10136	strict_1to1	13193	1
WO83	BrWO83.01G201100	BraR500.01G204700	truefinal_r500_table	6	0	10136	strict_1to1	13193	1
A03	BrA03.01G201000	BraR500.01G204800	truefinal_r500_table	6	0	10146	strict_1to1	4253	1
L58	BrL58.01G202700	BraR500.01G204800	truefinal_r500_table	6	0	10146	strict_1to1	4253	1
PCGlu	BrPCGlu.01G201800	BraR500.01G204800	truefinal_r500_table	6	0	10146	strict_1to1	4253	1
R500	BraR500.01G204800	BraR500.01G204800	truefinal_r500_table	6	0	10146	strict_1to1	4253	1
VT123	BrVT123.01G200100	BraR500.01G204800	truefinal_r500_table	6	0	10146	strict_1to1	4253	1
WO83	BrWO83.01G201200	BraR500.01G204800	truefinal_r500_table	6	0	10146	strict_1to1	4253	1
A03	BrA03.01G201500	BraR500.01G205300	truefinal_r500_table	6	0	10198	strict_1to1	13222	1
L58	BrL58.01G203300	BraR500.01G205300	truefinal_r500_table	6	0	10198	strict_1to1	13222	1
PCGlu	BrPCGlu.01G202300	BraR500.01G205300	truefinal_r500_table	6	0	10198	strict_1to1	13222	1
R500	BraR500.01G205300	BraR500.01G205300	truefinal_r500_table	6	0	10198	strict_1to1	13222	1
VT123	BrVT123.01G200600	BraR500.01G205300	truefinal_r500_table	6	0	10198	strict_1to1	13222	1
WO83	BrWO83.01G201600	BraR500.01G205300	truefinal_r500_table	6	0	10198	strict_1to1	13222	1
A03	BrA03.01G201600	BraR500.01G205400	truefinal_r500_table	6	0	10209	strict_1to1	13227	1
L58	BrL58.01G203400	BraR500.01G205400	truefinal_r500_table	6	0	10209	strict_1to1	13227	1
PCGlu	BrPCGlu.01G202400	BraR500.01G205400	truefinal_r500_table	6	0	10209	strict_1to1	13227	1
R500	BraR500.01G205400	BraR500.01G205400	truefinal_r500_table	6	0	10209	strict_1to1	13227	1
VT123	BrVT123.01G200700	BraR500.01G205400	truefinal_r500_table	6	0	10209	strict_1to1	13227	1
WO83	BrWO83.01G201700	BraR500.01G205400	truefinal_r500_table	6	0	10209	strict_1to1	13227	1
A03	BrA03.01G201700	BraR500.01G205500	truefinal_r500_table	6	0	10219	strict_1to1	4293	1
L58	BrL58.01G203500	BraR500.01G205500	truefinal_r500_table	6	0	10219	strict_1to1	4293	1
PCGlu	BrPCGlu.01G202500	BraR500.01G205500	truefinal_r500_table	6	0	10219	strict_1to1	4293	1
R500	BraR500.01G205500	BraR500.01G205500	truefinal_r500_table	6	0	10219	strict_1to1	4293	1
VT123	BrVT123.01G200800	BraR500.01G205500	truefinal_r500_table	6	0	10219	strict_1to1	4293	1
WO83	BrWO83.01G201800	BraR500.01G205500	truefinal_r500_table	6	0	10219	strict_1to1	4293	1
A03	BrA03.01G201800	BraR500.01G205600	truefinal_r500_table	6	0	10230	strict_1to1	13238	1
L58	BrL58.01G203600	BraR500.01G205600	truefinal_r500_table	6	0	10230	strict_1to1	13238	1
PCGlu	BrPCGlu.01G202600	BraR500.01G205600	truefinal_r500_table	6	0	10230	strict_1to1	13238	1
R500	BraR500.01G205600	BraR500.01G205600	truefinal_r500_table	6	0	10230	strict_1to1	13238	1
VT123	BrVT123.01G200900	BraR500.01G205600	truefinal_r500_table	6	0	10230	strict_1to1	13238	1
WO83	BrWO83.01G201900	BraR500.01G205600	truefinal_r500_table	6	0	10230	strict_1to1	13238	1
A03	BrA03.01G202000	BraR500.01G205800	truefinal_r500_table	6	0	10252	strict_1to1	13244	1
L58	BrL58.01G203800	BraR500.01G205800	truefinal_r500_table	6	0	10252	strict_1to1	13244	1
PCGlu	BrPCGlu.01G202800	BraR500.01G205800	truefinal_r500_table	6	0	10252	strict_1to1	13244	1
R500	BraR500.01G205800	BraR500.01G205800	truefinal_r500_table	6	0	10252	strict_1to1	13244	1
VT123	BrVT123.01G201100	BraR500.01G205800	truefinal_r500_table	6	0	10252	strict_1to1	13244	1
WO83	BrWO83.01G202100	BraR500.01G205800	truefinal_r500_table	6	0	10252	strict_1to1	13244	1
A03	BrA03.01G202400	BraR500.01G206100	truefinal_r500_table	6	0	10291	strict_1to1	4098	1
L58	BrL58.01G204100	BraR500.01G206100	truefinal_r500_table	6	0	10291	strict_1to1	4098	1
PCGlu	BrPCGlu.01G203200	BraR500.01G206100	truefinal_r500_table	6	0	10291	strict_1to1	4098	1
R500	BraR500.01G206100	BraR500.01G206100	truefinal_r500_table	6	0	10291	strict_1to1	4098	1
VT123	BrVT123.01G201500	BraR500.01G206100	truefinal_r500_table	6	0	10291	strict_1to1	4098	1
WO83	BrWO83.01G202400	BraR500.01G206100	truefinal_r500_table	6	0	10291	strict_1to1	4098	1
A03	BrA03.01G202500	BraR500.01G206200	truefinal_r500_table	6	0	10301	strict_1to1	13264	1
L58	BrL58.01G204200	BraR500.01G206200	truefinal_r500_table	6	0	10301	strict_1to1	13264	1
PCGlu	BrPCGlu.01G203300	BraR500.01G206200	truefinal_r500_table	6	0	10301	strict_1to1	13264	1
R500	BraR500.01G206200	BraR500.01G206200	truefinal_r500_table	6	0	10301	strict_1to1	13264	1
VT123	BrVT123.01G201600	BraR500.01G206200	truefinal_r500_table	6	0	10301	strict_1to1	13264	1
WO83	BrWO83.01G202500	BraR500.01G206200	truefinal_r500_table	6	0	10301	strict_1to1	13264	1
A03	BrA03.01G202600	BraR500.01G206300	truefinal_r500_table	6	0	10311	strict_1to1
L58	BrL58.01G204300	BraR500.01G206300	truefinal_r500_table	6	0	10311	strict_1to1
PCGlu	BrPCGlu.01G203400	BraR500.01G206300	truefinal_r500_table	6	0	10311	strict_1to1
R500	BraR500.01G206300	BraR500.01G206300	truefinal_r500_table	6	0	10311	strict_1to1
VT123	BrVT123.01G201700	BraR500.01G206300	truefinal_r500_table	6	0	10311	strict_1to1
WO83	BrWO83.01G202600	BraR500.01G206300	truefinal_r500_table	6	0	10311	strict_1to1
R500	BraR500.01G206400	BraR500.01G206400	r500_self_anchor_fallback	1	0	BraR500.01G206400	r500_self_anchor_fallback
A03	BrA03.01G202800	BraR500.01G206500	truefinal_r500_table	6	0	10322	strict_1to1	13275	1
L58	BrL58.01G204400	BraR500.01G206500	truefinal_r500_table	6	0	10322	strict_1to1	13275	1
PCGlu	BrPCGlu.01G203500	BraR500.01G206500	truefinal_r500_table	6	0	10322	strict_1to1	13275	1
R500	BraR500.01G206500	BraR500.01G206500	truefinal_r500_table	6	0	10322	strict_1to1	13275	1
VT123	BrVT123.01G201800	BraR500.01G206500	truefinal_r500_table	6	0	10322	strict_1to1	13275	1
WO83	BrWO83.01G202700	BraR500.01G206500	truefinal_r500_table	6	0	10322	strict_1to1	13275	1
A03	BrA03.01G202900	BraR500.01G206600	truefinal_r500_table	6	0	10333	strict_1to1	13281	1
L58	BrL58.01G204500	BraR500.01G206600	truefinal_r500_table	6	0	10333	strict_1to1	13281	1
PCGlu	BrPCGlu.01G203600	BraR500.01G206600	truefinal_r500_table	6	0	10333	strict_1to1	13281	1
R500	BraR500.01G206600	BraR500.01G206600	truefinal_r500_table	6	0	10333	strict_1to1	13281	1
VT123	BrVT123.01G201900	BraR500.01G206600	truefinal_r500_table	6	0	10333	strict_1to1	13281	1
WO83	BrWO83.01G202800	BraR500.01G206600	truefinal_r500_table	6	0	10333	strict_1to1	13281	1
A03	BrA03.01G203400	BraR500.01G206900	truefinal_r500_table	6	1	10363	qualified_non_1to1_anchor_set	4375	1
L58	BrL58.01G204800	BraR500.01G206900	truefinal_r500_table	6	1	10363	qualified_non_1to1_anchor_set	4375	1
PCGlu	BrPCGlu.01G203900	BraR500.01G206900	truefinal_r500_table	6	1	10363	qualified_non_1to1_anchor_set	4375	1
PCGlu	BrPCGlu.K021600	BraR500.01G206900	truefinal_r500_table	6	1	10363	qualified_non_1to1_anchor_set	4375	2
R500	BraR500.01G206900	BraR500.01G206900	truefinal_r500_table	6	1	10363	qualified_non_1to1_anchor_set	4375	1
VT123	BrVT123.01G202300	BraR500.01G206900	truefinal_r500_table	6	1	10363	qualified_non_1to1_anchor_set	4375	1
WO83	BrWO83.01G203200	BraR500.01G206900	truefinal_r500_table	6	1	10363	qualified_non_1to1_anchor_set	4375	1
A03	BrA03.01G203500	BraR500.01G207000	truefinal_r500_table	6	0	10373	strict_1to1	4380	1
L58	BrL58.01G204900	BraR500.01G207000	truefinal_r500_table	6	0	10373	strict_1to1	4380	1
PCGlu	BrPCGlu.01G204000	BraR500.01G207000	truefinal_r500_table	6	0	10373	strict_1to1	4380	1
R500	BraR500.01G207000	BraR500.01G207000	truefinal_r500_table	6	0	10373	strict_1to1	4380	1
VT123	BrVT123.01G202400	BraR500.01G207000	truefinal_r500_table	6	0	10373	strict_1to1	4380	1
WO83	BrWO83.01G203300	BraR500.01G207000	truefinal_r500_table	6	0	10373	strict_1to1	4380	1
R500	BraR500.01G207100	BraR500.01G207100	truefinal_r500_table	2	0	10384	strict_1to1	4387	1
WO83	BrWO83.01G203400	BraR500.01G207100	truefinal_r500_table	2	0	10384	strict_1to1	4387	1
L58	BrL58.01G205100	BraR500.01G207400	truefinal_r500_table	2	0	10394	strict_1to1	4392	1
R500	BraR500.01G207400	BraR500.01G207400	truefinal_r500_table	2	0	10394	strict_1to1	4392	1
A03	BrA03.01G203900	BraR500.01G207600	truefinal_r500_table	6	1	10415	qualified_non_1to1_anchor_set	4404	1
L58	BrL58.01G205200	BraR500.01G207600	truefinal_r500_table	6	1	10415	qualified_non_1to1_anchor_set	4404	1
PCGlu	BrPCGlu.01G204400	BraR500.01G207600	truefinal_r500_table	6	1	10415	qualified_non_1to1_anchor_set	4404	1
PCGlu	BrPCGlu.K022000	BraR500.01G207600	truefinal_r500_table	6	1	10415	qualified_non_1to1_anchor_set	4404	2
R500	BraR500.01G207600	BraR500.01G207600	truefinal_r500_table	6	1	10415	qualified_non_1to1_anchor_set	4404	1
VT123	BrVT123.01G202800	BraR500.01G207600	truefinal_r500_table	6	1	10415	qualified_non_1to1_anchor_set	4404	1
WO83	BrWO83.01G203700	BraR500.01G207600	truefinal_r500_table	6	1	10415	qualified_non_1to1_anchor_set	4404	1
A03	BrA03.01G204000	BraR500.01G207700	truefinal_r500_table	6	1	10425	qualified_non_1to1_anchor_set	4412	1
L58	BrL58.01G205300	BraR500.01G207700	truefinal_r500_table	6	1	10425	qualified_non_1to1_anchor_set	4412	1
PCGlu	BrPCGlu.01G204500	BraR500.01G207700	truefinal_r500_table	6	1	10425	qualified_non_1to1_anchor_set	4412	1
PCGlu	BrPCGlu.K022100	BraR500.01G207700	truefinal_r500_table	6	1	10425	qualified_non_1to1_anchor_set	4412	2
R500	BraR500.01G207700	BraR500.01G207700	truefinal_r500_table	6	1	10425	qualified_non_1to1_anchor_set	4412	1
VT123	BrVT123.01G202900	BraR500.01G207700	truefinal_r500_table	6	1	10425	qualified_non_1to1_anchor_set	4412	1
WO83	BrWO83.01G203800	BraR500.01G207700	truefinal_r500_table	6	1	10425	qualified_non_1to1_anchor_set	4412	1
A03	BrA03.01G204100	BraR500.01G207800	truefinal_r500_table	6	1	10436	qualified_non_1to1_anchor_set	4419	1
L58	BrL58.01G205400	BraR500.01G207800	truefinal_r500_table	6	1	10436	qualified_non_1to1_anchor_set	4419	1
PCGlu	BrPCGlu.01G204600	BraR500.01G207800	truefinal_r500_table	6	1	10436	qualified_non_1to1_anchor_set	4419	1
PCGlu	BrPCGlu.K022200	BraR500.01G207800	truefinal_r500_table	6	1	10436	qualified_non_1to1_anchor_set	4419	2
R500	BraR500.01G207800	BraR500.01G207800	truefinal_r500_table	6	1	10436	qualified_non_1to1_anchor_set	4419	1
VT123	BrVT123.01G203000	BraR500.01G207800	truefinal_r500_table	6	1	10436	qualified_non_1to1_anchor_set	4419	1
WO83	BrWO83.01G203900	BraR500.01G207800	truefinal_r500_table	6	1	10436	qualified_non_1to1_anchor_set	4419	1
A03	BrA03.01G204200	BraR500.01G207900	truefinal_r500_table	6	1	10444	qualified_non_1to1_anchor_set	4425	1
L58	BrL58.01G205500	BraR500.01G207900	truefinal_r500_table	6	1	10444	qualified_non_1to1_anchor_set	4425	1
PCGlu	BrPCGlu.01G204700	BraR500.01G207900	truefinal_r500_table	6	1	10444	qualified_non_1to1_anchor_set	4425	1
PCGlu	BrPCGlu.K022300	BraR500.01G207900	truefinal_r500_table	6	1	10444	qualified_non_1to1_anchor_set	4425	2
R500	BraR500.01G207900	BraR500.01G207900	truefinal_r500_table	6	1	10444	qualified_non_1to1_anchor_set	4425	1
VT123	BrVT123.01G203100	BraR500.01G207900	truefinal_r500_table	6	1	10444	qualified_non_1to1_anchor_set	4425	1
WO83	BrWO83.01G204000	BraR500.01G207900	truefinal_r500_table	6	1	10444	qualified_non_1to1_anchor_set	4425	1
A03	BrA03.01G204300	BraR500.01G208000	truefinal_r500_table	4	0	10455	strict_1to1
PCGlu	BrPCGlu.01G204800	BraR500.01G208000	truefinal_r500_table	4	0	10455	strict_1to1
R500	BraR500.01G208000	BraR500.01G208000	truefinal_r500_table	4	0	10455	strict_1to1
WO83	BrWO83.01G204100	BraR500.01G208000	truefinal_r500_table	4	0	10455	strict_1to1
A03	BrA03.01G204400	BraR500.01G208100	truefinal_r500_table	6	1	10465	qualified_non_1to1_anchor_set
L58	BrL58.01G205900	BraR500.01G208100	truefinal_r500_table	6	1	10465	qualified_non_1to1_anchor_set
PCGlu	BrPCGlu.01G204900	BraR500.01G208100	truefinal_r500_table	6	1	10465	qualified_non_1to1_anchor_set
PCGlu	BrPCGlu.K022600	BraR500.01G208100	truefinal_r500_table	6	1	10465	qualified_non_1to1_anchor_set
R500	BraR500.01G208100	BraR500.01G208100	truefinal_r500_table	6	1	10465	qualified_non_1to1_anchor_set
VT123	BrVT123.01G203300	BraR500.01G208100	truefinal_r500_table	6	1	10465	qualified_non_1to1_anchor_set
WO83	BrWO83.01G204200	BraR500.01G208100	truefinal_r500_table	6	1	10465	qualified_non_1to1_anchor_set
A03	BrA03.01G204500	BraR500.01G208200	truefinal_r500_table	6	1	10476	qualified_non_1to1_anchor_set	4440	1
L58	BrL58.01G206000	BraR500.01G208200	truefinal_r500_table	6	1	10476	qualified_non_1to1_anchor_set	4440	1
PCGlu	BrPCGlu.01G205000	BraR500.01G208200	truefinal_r500_table	6	1	10476	qualified_non_1to1_anchor_set	4440	1
PCGlu	BrPCGlu.K022700	BraR500.01G208200	truefinal_r500_table	6	1	10476	qualified_non_1to1_anchor_set	4440	2
R500	BraR500.01G208200	BraR500.01G208200	truefinal_r500_table	6	1	10476	qualified_non_1to1_anchor_set	4440	1
VT123	BrVT123.01G203400	BraR500.01G208200	truefinal_r500_table	6	1	10476	qualified_non_1to1_anchor_set	4440	1
WO83	BrWO83.01G204300	BraR500.01G208200	truefinal_r500_table	6	1	10476	qualified_non_1to1_anchor_set	4440	1
A03	BrA03.01G204600	BraR500.01G208300	truefinal_r500_table	6	1	10485	qualified_non_1to1_anchor_set	4448	1
L58	BrL58.01G206100	BraR500.01G208300	truefinal_r500_table	6	1	10485	qualified_non_1to1_anchor_set	4448	1
PCGlu	BrPCGlu.01G205100	BraR500.01G208300	truefinal_r500_table	6	1	10485	qualified_non_1to1_anchor_set	4448	1
PCGlu	BrPCGlu.K022800	BraR500.01G208300	truefinal_r500_table	6	1	10485	qualified_non_1to1_anchor_set	4448	2
R500	BraR500.01G208300	BraR500.01G208300	truefinal_r500_table	6	1	10485	qualified_non_1to1_anchor_set	4448	1
VT123	BrVT123.01G203500	BraR500.01G208300	truefinal_r500_table	6	1	10485	qualified_non_1to1_anchor_set	4448	1
WO83	BrWO83.01G204400	BraR500.01G208300	truefinal_r500_table	6	1	10485	qualified_non_1to1_anchor_set	4448	1
A03	BrA03.01G204900	BraR500.01G208400	truefinal_r500_table	5	4	10506	qualified_non_1to1_anchor_set
A03	BrA03.01G205100	BraR500.01G208400	truefinal_r500_table	5	4	10506	qualified_non_1to1_anchor_set
A03	BrA03.01G205500	BraR500.01G208400	truefinal_r500_table	5	4	10506	qualified_non_1to1_anchor_set
A03	BrA03.01G205600	BraR500.01G208400	truefinal_r500_table	5	4	10506	qualified_non_1to1_anchor_set
L58	BrL58.01G206200	BraR500.01G208400	truefinal_r500_table	5	4	10506	qualified_non_1to1_anchor_set
L58	BrL58.01G206400	BraR500.01G208400	truefinal_r500_table	5	4	10506	qualified_non_1to1_anchor_set
L58	BrL58.01G206700	BraR500.01G208400	truefinal_r500_table	5	4	10506	qualified_non_1to1_anchor_set
PCGlu	BrPCGlu.01G205200	BraR500.01G208400	truefinal_r500_table	5	4	10506	qualified_non_1to1_anchor_set
PCGlu	BrPCGlu.01G205400	BraR500.01G208400	truefinal_r500_table	5	4	10506	qualified_non_1to1_anchor_set
PCGlu	BrPCGlu.01G205600	BraR500.01G208400	truefinal_r500_table	5	4	10506	qualified_non_1to1_anchor_set
PCGlu	BrPCGlu.K022900	BraR500.01G208400	truefinal_r500_table	5	4	10506	qualified_non_1to1_anchor_set
PCGlu	BrPCGlu.K023100	BraR500.01G208400	truefinal_r500_table	5	4	10506	qualified_non_1to1_anchor_set
PCGlu	BrPCGlu.K023200	BraR500.01G208400	truefinal_r500_table	5	4	10506	qualified_non_1to1_anchor_set
R500	BraR500.01G208400	BraR500.01G208400	truefinal_r500_table	5	4	10506	qualified_non_1to1_anchor_set
VT123	BrVT123.01G203700	BraR500.01G208400	truefinal_r500_table	5	4	10506	qualified_non_1to1_anchor_set
VT123	BrVT123.01G203900	BraR500.01G208400	truefinal_r500_table	5	4	10506	qualified_non_1to1_anchor_set
A03	BrA03.01G205700	BraR500.01G208500	truefinal_r500_table	5	0	10545	strict_1to1	13361	1
L58	BrL58.01G206800	BraR500.01G208500	truefinal_r500_table	5	0	10545	strict_1to1	13361	1
R500	BraR500.01G208500	BraR500.01G208500	truefinal_r500_table	5	0	10545	strict_1to1	13361	1
VT123	BrVT123.01G204000	BraR500.01G208500	truefinal_r500_table	5	0	10545	strict_1to1	13361	1
WO83	BrWO83.01G204700	BraR500.01G208500	truefinal_r500_table	5	0	10545	strict_1to1	13361	1
A03	BrA03.01G205900	BraR500.01G208700	truefinal_r500_table	6	0	10563	strict_1to1	12387	1
L58	BrL58.01G207000	BraR500.01G208700	truefinal_r500_table	6	0	10563	strict_1to1	12387	1
PCGlu	BrPCGlu.01G205900	BraR500.01G208700	truefinal_r500_table	6	0	10563	strict_1to1	12387	1
R500	BraR500.01G208700	BraR500.01G208700	truefinal_r500_table	6	0	10563	strict_1to1	12387	1
VT123	BrVT123.01G204200	BraR500.01G208700	truefinal_r500_table	6	0	10563	strict_1to1	12387	1
WO83	BrWO83.01G204900	BraR500.01G208700	truefinal_r500_table	6	0	10563	strict_1to1	12387	1
A03	BrA03.01G206100	BraR500.01G208900	truefinal_r500_table	6	0	10585	strict_1to1	13374	1
L58	BrL58.01G207200	BraR500.01G208900	truefinal_r500_table	6	0	10585	strict_1to1	13374	1
PCGlu	BrPCGlu.01G206100	BraR500.01G208900	truefinal_r500_table	6	0	10585	strict_1to1	13374	1
R500	BraR500.01G208900	BraR500.01G208900	truefinal_r500_table	6	0	10585	strict_1to1	13374	1
VT123	BrVT123.01G204500	BraR500.01G208900	truefinal_r500_table	6	0	10585	strict_1to1	13374	1
WO83	BrWO83.01G205100	BraR500.01G208900	truefinal_r500_table	6	0	10585	strict_1to1	13374	1
A03	BrA03.01G206200	BraR500.01G209000	truefinal_r500_table	6	0	10596	strict_1to1	13382	1
L58	BrL58.01G207300	BraR500.01G209000	truefinal_r500_table	6	0	10596	strict_1to1	13382	1
PCGlu	BrPCGlu.01G206200	BraR500.01G209000	truefinal_r500_table	6	0	10596	strict_1to1	13382	1
R500	BraR500.01G209000	BraR500.01G209000	truefinal_r500_table	6	0	10596	strict_1to1	13382	1
VT123	BrVT123.01G204600	BraR500.01G209000	truefinal_r500_table	6	0	10596	strict_1to1	13382	1
WO83	BrWO83.01G205200	BraR500.01G209000	truefinal_r500_table	6	0	10596	strict_1to1	13382	1
A03	BrA03.01G206300	BraR500.01G209100	truefinal_r500_table	6	0	10607	strict_1to1	4616	1
L58	BrL58.01G207400	BraR500.01G209100	truefinal_r500_table	6	0	10607	strict_1to1	4616	1
PCGlu	BrPCGlu.01G206300	BraR500.01G209100	truefinal_r500_table	6	0	10607	strict_1to1	4616	1
R500	BraR500.01G209100	BraR500.01G209100	truefinal_r500_table	6	0	10607	strict_1to1	4616	1
VT123	BrVT123.01G204700	BraR500.01G209100	truefinal_r500_table	6	0	10607	strict_1to1	4616	1
WO83	BrWO83.01G205300	BraR500.01G209100	truefinal_r500_table	6	0	10607	strict_1to1	4616	1
R500	BraR500.01G209200	BraR500.01G209200	r500_self_anchor_fallback	1	0	BraR500.01G209200	r500_self_anchor_fallback
A03	BrA03.01G206400	BraR500.01G209300	truefinal_r500_table	6	0	10616	strict_1to1	4519	1
L58	BrL58.01G207500	BraR500.01G209300	truefinal_r500_table	6	0	10616	strict_1to1	4519	1
PCGlu	BrPCGlu.01G206400	BraR500.01G209300	truefinal_r500_table	6	0	10616	strict_1to1	4519	1
R500	BraR500.01G209300	BraR500.01G209300	truefinal_r500_table	6	0	10616	strict_1to1	4519	1
VT123	BrVT123.01G204800	BraR500.01G209300	truefinal_r500_table	6	0	10616	strict_1to1	4519	1
WO83	BrWO83.01G205400	BraR500.01G209300	truefinal_r500_table	6	0	10616	strict_1to1	4519	1
A03	BrA03.01G206600	BraR500.01G209500	truefinal_r500_table	6	0	10630	strict_1to1	4528	1
L58	BrL58.01G207700	BraR500.01G209500	truefinal_r500_table	6	0	10630	strict_1to1	4528	1
PCGlu	BrPCGlu.01G206600	BraR500.01G209500	truefinal_r500_table	6	0	10630	strict_1to1	4528	1
R500	BraR500.01G209500	BraR500.01G209500	truefinal_r500_table	6	0	10630	strict_1to1	4528	1
VT123	BrVT123.01G205000	BraR500.01G209500	truefinal_r500_table	6	0	10630	strict_1to1	4528	1
WO83	BrWO83.01G205600	BraR500.01G209500	truefinal_r500_table	6	0	10630	strict_1to1	4528	1
A03	BrA03.01G206800	BraR500.01G209700	truefinal_r500_table	4	0	10647	strict_1to1	13406	1
PCGlu	BrPCGlu.01G206800	BraR500.01G209700	truefinal_r500_table	4	0	10647	strict_1to1	13406	1
VT123	BrVT123.01G205200	BraR500.01G209700	truefinal_r500_table	4	0	10647	strict_1to1	13406	1
WO83	BrWO83.01G205800	BraR500.01G209700	truefinal_r500_table	4	0	10647	strict_1to1	13406	1
A03	BrA03.01G206900	BraR500.01G209800	truefinal_r500_table	6	0	10657	strict_1to1	4543	1
L58	BrL58.01G208000	BraR500.01G209800	truefinal_r500_table	6	0	10657	strict_1to1	4543	1
PCGlu	BrPCGlu.01G206900	BraR500.01G209800	truefinal_r500_table	6	0	10657	strict_1to1	4543	1
R500	BraR500.01G209800	BraR500.01G209800	truefinal_r500_table	6	0	10657	strict_1to1	4543	1
VT123	BrVT123.01G205300	BraR500.01G209800	truefinal_r500_table	6	0	10657	strict_1to1	4543	1
WO83	BrWO83.01G205900	BraR500.01G209800	truefinal_r500_table	6	0	10657	strict_1to1	4543	1
A03	BrA03.01G207000	BraR500.01G209900	truefinal_r500_table	6	0	10667	strict_1to1	13415	1
L58	BrL58.01G208100	BraR500.01G209900	truefinal_r500_table	6	0	10667	strict_1to1	13415	1
PCGlu	BrPCGlu.01G207000	BraR500.01G209900	truefinal_r500_table	6	0	10667	strict_1to1	13415	1
R500	BraR500.01G209900	BraR500.01G209900	truefinal_r500_table	6	0	10667	strict_1to1	13415	1
VT123	BrVT123.01G205400	BraR500.01G209900	truefinal_r500_table	6	0	10667	strict_1to1	13415	1
WO83	BrWO83.01G206000	BraR500.01G209900	truefinal_r500_table	6	0	10667	strict_1to1	13415	1
A03	BrA03.01G207100	BraR500.01G210000	truefinal_r500_table	6	0	10678	strict_1to1	4557	1
L58	BrL58.01G208200	BraR500.01G210000	truefinal_r500_table	6	0	10678	strict_1to1	4557	1
PCGlu	BrPCGlu.01G207100	BraR500.01G210000	truefinal_r500_table	6	0	10678	strict_1to1	4557	1
R500	BraR500.01G210000	BraR500.01G210000	truefinal_r500_table	6	0	10678	strict_1to1	4557	1
VT123	BrVT123.01G205500	BraR500.01G210000	truefinal_r500_table	6	0	10678	strict_1to1	4557	1
WO83	BrWO83.01G206100	BraR500.01G210000	truefinal_r500_table	6	0	10678	strict_1to1	4557	1
A03	BrA03.01G207300	BraR500.01G210200	truefinal_r500_table	6	0	10700	strict_1to1	4571	1
L58	BrL58.01G208400	BraR500.01G210200	truefinal_r500_table	6	0	10700	strict_1to1	4571	1
PCGlu	BrPCGlu.01G207300	BraR500.01G210200	truefinal_r500_table	6	0	10700	strict_1to1	4571	1
R500	BraR500.01G210200	BraR500.01G210200	truefinal_r500_table	6	0	10700	strict_1to1	4571	1
VT123	BrVT123.01G205700	BraR500.01G210200	truefinal_r500_table	6	0	10700	strict_1to1	4571	1
WO83	BrWO83.01G206300	BraR500.01G210200	truefinal_r500_table	6	0	10700	strict_1to1	4571	1
L58	BrL58.01G208500	BraR500.01G210300	truefinal_r500_table	5	0	10711	strict_1to1	4578	1
PCGlu	BrPCGlu.01G207400	BraR500.01G210300	truefinal_r500_table	5	0	10711	strict_1to1	4578	1
R500	BraR500.01G210300	BraR500.01G210300	truefinal_r500_table	5	0	10711	strict_1to1	4578	1
VT123	BrVT123.01G205800	BraR500.01G210300	truefinal_r500_table	5	0	10711	strict_1to1	4578	1
WO83	BrWO83.01G206400	BraR500.01G210300	truefinal_r500_table	5	0	10711	strict_1to1	4578	1
A03	BrA03.01G207400	BraR500.01G210400	truefinal_r500_table	6	0	10722	strict_1to1	4587	1
L58	BrL58.01G208600	BraR500.01G210400	truefinal_r500_table	6	0	10722	strict_1to1	4587	1
PCGlu	BrPCGlu.01G207500	BraR500.01G210400	truefinal_r500_table	6	0	10722	strict_1to1	4587	1
R500	BraR500.01G210400	BraR500.01G210400	truefinal_r500_table	6	0	10722	strict_1to1	4587	1
VT123	BrVT123.01G205900	BraR500.01G210400	truefinal_r500_table	6	0	10722	strict_1to1	4587	1
WO83	BrWO83.01G206500	BraR500.01G210400	truefinal_r500_table	6	0	10722	strict_1to1	4587	1
A03	BrA03.01G207500	BraR500.01G210500	truefinal_r500_table	6	0	10733	strict_1to1	4595	1
L58	BrL58.01G208700	BraR500.01G210500	truefinal_r500_table	6	0	10733	strict_1to1	4595	1
PCGlu	BrPCGlu.01G207600	BraR500.01G210500	truefinal_r500_table	6	0	10733	strict_1to1	4595	1
R500	BraR500.01G210500	BraR500.01G210500	truefinal_r500_table	6	0	10733	strict_1to1	4595	1
VT123	BrVT123.01G206000	BraR500.01G210500	truefinal_r500_table	6	0	10733	strict_1to1	4595	1
WO83	BrWO83.01G206600	BraR500.01G210500	truefinal_r500_table	6	0	10733	strict_1to1	4595	1
R500	BraR500.01G210600	BraR500.01G210600	r500_self_anchor_fallback	1	0	BraR500.01G210600	r500_self_anchor_fallback
A03	BrA03.01G207800	BraR500.01G210900	truefinal_r500_table	6	0	10766	strict_1to1	4616	2
L58	BrL58.01G209000	BraR500.01G210900	truefinal_r500_table	6	0	10766	strict_1to1	4616	2
PCGlu	BrPCGlu.01G207900	BraR500.01G210900	truefinal_r500_table	6	0	10766	strict_1to1	4616	2
R500	BraR500.01G210900	BraR500.01G210900	truefinal_r500_table	6	0	10766	strict_1to1	4616	2
VT123	BrVT123.01G206300	BraR500.01G210900	truefinal_r500_table	6	0	10766	strict_1to1	4616	2
WO83	BrWO83.01G206900	BraR500.01G210900	truefinal_r500_table	6	0	10766	strict_1to1	4616	2
A03	BrA03.01G207900	BraR500.01G211000	truefinal_r500_table	6	0	10776	strict_1to1	4621	1
L58	BrL58.01G209100	BraR500.01G211000	truefinal_r500_table	6	0	10776	strict_1to1	4621	1
PCGlu	BrPCGlu.01G208000	BraR500.01G211000	truefinal_r500_table	6	0	10776	strict_1to1	4621	1
R500	BraR500.01G211000	BraR500.01G211000	truefinal_r500_table	6	0	10776	strict_1to1	4621	1
VT123	BrVT123.01G206400	BraR500.01G211000	truefinal_r500_table	6	0	10776	strict_1to1	4621	1
WO83	BrWO83.01G207000	BraR500.01G211000	truefinal_r500_table	6	0	10776	strict_1to1	4621	1
A03	BrA03.01G208000	BraR500.01G211100	truefinal_r500_table	2	0	10784	strict_1to1	4621	2
WO83	BrWO83.01G207100	BraR500.01G211100	truefinal_r500_table	2	0	10784	strict_1to1	4621	2
A03	BrA03.01G208100	BraR500.01G211200	truefinal_r500_table	6	0	10793	strict_1to1	4628	1
L58	BrL58.01G209300	BraR500.01G211200	truefinal_r500_table	6	0	10793	strict_1to1	4628	1
PCGlu	BrPCGlu.01G208200	BraR500.01G211200	truefinal_r500_table	6	0	10793	strict_1to1	4628	1
R500	BraR500.01G211200	BraR500.01G211200	truefinal_r500_table	6	0	10793	strict_1to1	4628	1
VT123	BrVT123.01G206600	BraR500.01G211200	truefinal_r500_table	6	0	10793	strict_1to1	4628	1
WO83	BrWO83.01G207200	BraR500.01G211200	truefinal_r500_table	6	0	10793	strict_1to1	4628	1
A03	BrA03.01G208200	BraR500.01G211300	truefinal_r500_table	6	0	10804	strict_1to1	4634	1
L58	BrL58.01G209400	BraR500.01G211300	truefinal_r500_table	6	0	10804	strict_1to1	4634	1
PCGlu	BrPCGlu.01G208300	BraR500.01G211300	truefinal_r500_table	6	0	10804	strict_1to1	4634	1
R500	BraR500.01G211300	BraR500.01G211300	truefinal_r500_table	6	0	10804	strict_1to1	4634	1
VT123	BrVT123.01G206700	BraR500.01G211300	truefinal_r500_table	6	0	10804	strict_1to1	4634	1
WO83	BrWO83.01G207300	BraR500.01G211300	truefinal_r500_table	6	0	10804	strict_1to1	4634	1
A03	BrA03.01G208300	BraR500.01G211400	truefinal_r500_table	6	0	10814	strict_1to1	4640	1
L58	BrL58.01G209500	BraR500.01G211400	truefinal_r500_table	6	0	10814	strict_1to1	4640	1
PCGlu	BrPCGlu.01G208400	BraR500.01G211400	truefinal_r500_table	6	0	10814	strict_1to1	4640	1
R500	BraR500.01G211400	BraR500.01G211400	truefinal_r500_table	6	0	10814	strict_1to1	4640	1
VT123	BrVT123.01G206800	BraR500.01G211400	truefinal_r500_table	6	0	10814	strict_1to1	4640	1
WO83	BrWO83.01G207400	BraR500.01G211400	truefinal_r500_table	6	0	10814	strict_1to1	4640	1
A03	BrA03.01G208800	BraR500.01G211800	truefinal_r500_table	6	0	10845	strict_1to1	4656	1
L58	BrL58.01G209800	BraR500.01G211800	truefinal_r500_table	6	0	10845	strict_1to1	4656	1
PCGlu	BrPCGlu.01G208700	BraR500.01G211800	truefinal_r500_table	6	0	10845	strict_1to1	4656	1
R500	BraR500.01G211800	BraR500.01G211800	truefinal_r500_table	6	0	10845	strict_1to1	4656	1
VT123	BrVT123.01G207000	BraR500.01G211800	truefinal_r500_table	6	0	10845	strict_1to1	4656	1
WO83	BrWO83.01G207800	BraR500.01G211800	truefinal_r500_table	6	0	10845	strict_1to1	4656	1
A03	BrA03.01G208900	BraR500.01G211900	truefinal_r500_table	6	0	10856	strict_1to1	13487	1
L58	BrL58.01G209900	BraR500.01G211900	truefinal_r500_table	6	0	10856	strict_1to1	13487	1
PCGlu	BrPCGlu.01G208800	BraR500.01G211900	truefinal_r500_table	6	0	10856	strict_1to1	13487	1
R500	BraR500.01G211900	BraR500.01G211900	truefinal_r500_table	6	0	10856	strict_1to1	13487	1
VT123	BrVT123.01G207100	BraR500.01G211900	truefinal_r500_table	6	0	10856	strict_1to1	13487	1
WO83	BrWO83.01G207900	BraR500.01G211900	truefinal_r500_table	6	0	10856	strict_1to1	13487	1
WO83	BrWO83.01G208100	BraR500.01G212100	truefinal_r500_table	1	0	10876	strict_1to1	4674	1
A03	BrA03.01G209300	BraR500.01G212200	truefinal_r500_table	5	0	10888	strict_1to1	4680	1
L58	BrL58.01G210300	BraR500.01G212200	truefinal_r500_table	5	0	10888	strict_1to1	4680	1
PCGlu	BrPCGlu.01G209100	BraR500.01G212200	truefinal_r500_table	5	0	10888	strict_1to1	4680	1
R500	BraR500.01G212200	BraR500.01G212200	truefinal_r500_table	5	0	10888	strict_1to1	4680	1
VT123	BrVT123.01G207500	BraR500.01G212200	truefinal_r500_table	5	0	10888	strict_1to1	4680	1
R500	BraR500.01G212300	BraR500.01G212300	r500_self_anchor_fallback	1	0	BraR500.01G212300	r500_self_anchor_fallback
R500	BraR500.01G212400	BraR500.01G212400	r500_self_anchor_fallback	1	0	BraR500.01G212400	r500_self_anchor_fallback
R500	BraR500.01G212500	BraR500.01G212500	r500_self_anchor_fallback	1	0	BraR500.01G212500	r500_self_anchor_fallback
A03	BrA03.01G209400	BraR500.01G212600	truefinal_r500_table	3	0	10898	strict_1to1	13501	1
R500	BraR500.01G212600	BraR500.01G212600	truefinal_r500_table	3	0	10898	strict_1to1	13501	1
WO83	BrWO83.01G208200	BraR500.01G212600	truefinal_r500_table	3	0	10898	strict_1to1	13501	1
A03	BrA03.01G209500	BraR500.01G212700	truefinal_r500_table	6	0	10909	strict_1to1	4692	1
L58	BrL58.01G210500	BraR500.01G212700	truefinal_r500_table	6	0	10909	strict_1to1	4692	1
PCGlu	BrPCGlu.01G209300	BraR500.01G212700	truefinal_r500_table	6	0	10909	strict_1to1	4692	1
R500	BraR500.01G212700	BraR500.01G212700	truefinal_r500_table	6	0	10909	strict_1to1	4692	1
VT123	BrVT123.01G207700	BraR500.01G212700	truefinal_r500_table	6	0	10909	strict_1to1	4692	1
WO83	BrWO83.01G208300	BraR500.01G212700	truefinal_r500_table	6	0	10909	strict_1to1	4692	1
A03	BrA03.01G209600	BraR500.01G212800	truefinal_r500_table	6	0	10920	strict_1to1	4698	1
L58	BrL58.01G210600	BraR500.01G212800	truefinal_r500_table	6	0	10920	strict_1to1	4698	1
PCGlu	BrPCGlu.01G209400	BraR500.01G212800	truefinal_r500_table	6	0	10920	strict_1to1	4698	1
R500	BraR500.01G212800	BraR500.01G212800	truefinal_r500_table	6	0	10920	strict_1to1	4698	1
VT123	BrVT123.01G207800	BraR500.01G212800	truefinal_r500_table	6	0	10920	strict_1to1	4698	1
WO83	BrWO83.01G208400	BraR500.01G212800	truefinal_r500_table	6	0	10920	strict_1to1	4698	1
PCGlu	BrPCGlu.01G209600	BraR500.01G213000	truefinal_r500_table	4	0	10940	strict_1to1	4708	1
R500	BraR500.01G213000	BraR500.01G213000	truefinal_r500_table	4	0	10940	strict_1to1	4708	1
VT123	BrVT123.01G208000	BraR500.01G213000	truefinal_r500_table	4	0	10940	strict_1to1	4708	1
WO83	BrWO83.01G208600	BraR500.01G213000	truefinal_r500_table	4	0	10940	strict_1to1	4708	1
A03	BrA03.01G209900	BraR500.01G213100	truefinal_r500_table	6	0	10956	strict_1to1	13525	1
L58	BrL58.01G211000	BraR500.01G213100	truefinal_r500_table	6	0	10956	strict_1to1	13525	1
PCGlu	BrPCGlu.01G209800	BraR500.01G213100	truefinal_r500_table	6	0	10956	strict_1to1	13525	1
R500	BraR500.01G213100	BraR500.01G213100	truefinal_r500_table	6	0	10956	strict_1to1	13525	1
VT123	BrVT123.01G208200	BraR500.01G213100	truefinal_r500_table	6	0	10956	strict_1to1	13525	1
WO83	BrWO83.01G208800	BraR500.01G213100	truefinal_r500_table	6	0	10956	strict_1to1	13525	1
A03	BrA03.01G210000	BraR500.01G213200	truefinal_r500_table	6	0	10966	strict_1to1	4723	1
L58	BrL58.01G211100	BraR500.01G213200	truefinal_r500_table	6	0	10966	strict_1to1	4723	1
PCGlu	BrPCGlu.01G209900	BraR500.01G213200	truefinal_r500_table	6	0	10966	strict_1to1	4723	1
R500	BraR500.01G213200	BraR500.01G213200	truefinal_r500_table	6	0	10966	strict_1to1	4723	1
VT123	BrVT123.01G208300	BraR500.01G213200	truefinal_r500_table	6	0	10966	strict_1to1	4723	1
WO83	BrWO83.01G208900	BraR500.01G213200	truefinal_r500_table	6	0	10966	strict_1to1	4723	1
A03	BrA03.01G210100	BraR500.01G213300	truefinal_r500_table	6	0	10977	strict_1to1	4728	1
L58	BrL58.01G211200	BraR500.01G213300	truefinal_r500_table	6	0	10977	strict_1to1	4728	1
PCGlu	BrPCGlu.01G210000	BraR500.01G213300	truefinal_r500_table	6	0	10977	strict_1to1	4728	1
R500	BraR500.01G213300	BraR500.01G213300	truefinal_r500_table	6	0	10977	strict_1to1	4728	1
VT123	BrVT123.01G208400	BraR500.01G213300	truefinal_r500_table	6	0	10977	strict_1to1	4728	1
WO83	BrWO83.01G209000	BraR500.01G213300	truefinal_r500_table	6	0	10977	strict_1to1	4728	1
PCGlu	BrPCGlu.01G210200	BraR500.01G213600	truefinal_r500_table	2	0	11001	strict_1to1
WO83	BrWO83.01G209200	BraR500.01G213600	truefinal_r500_table	2	0	11001	strict_1to1
A03	BrA03.01G210400	BraR500.01G213700	truefinal_r500_table	2	0	35790	strict_1to1
R500	BraR500.01G213700	BraR500.01G213700	truefinal_r500_table	2	0	35790	strict_1to1
R500	BraR500.01G213800	BraR500.01G213800	r500_self_anchor_fallback	1	0	BraR500.01G213800	r500_self_anchor_fallback
A03	BrA03.01G210600	BraR500.01G213900	truefinal_r500_table	5	0	11020	strict_1to1
L58	BrL58.01G211600	BraR500.01G213900	truefinal_r500_table	5	0	11020	strict_1to1
PCGlu	BrPCGlu.01G210400	BraR500.01G213900	truefinal_r500_table	5	0	11020	strict_1to1
VT123	BrVT123.01G208800	BraR500.01G213900	truefinal_r500_table	5	0	11020	strict_1to1
WO83	BrWO83.01G209500	BraR500.01G213900	truefinal_r500_table	5	0	11020	strict_1to1
A03	BrA03.01G210800	BraR500.01G214000	truefinal_r500_table	6	0	11035	strict_1to1	4765	1
L58	BrL58.01G211800	BraR500.01G214000	truefinal_r500_table	6	0	11035	strict_1to1	4765	1
PCGlu	BrPCGlu.01G210600	BraR500.01G214000	truefinal_r500_table	6	0	11035	strict_1to1	4765	1
R500	BraR500.01G214000	BraR500.01G214000	truefinal_r500_table	6	0	11035	strict_1to1	4765	1
VT123	BrVT123.01G208900	BraR500.01G214000	truefinal_r500_table	6	0	11035	strict_1to1	4765	1
WO83	BrWO83.01G209700	BraR500.01G214000	truefinal_r500_table	6	0	11035	strict_1to1	4765	1
A03	BrA03.01G210900	BraR500.01G214100	truefinal_r500_table	6	0	11054	strict_1to1	13561	1
L58	BrL58.01G212000	BraR500.01G214100	truefinal_r500_table	6	0	11054	strict_1to1	13561	1
PCGlu	BrPCGlu.01G210800	BraR500.01G214100	truefinal_r500_table	6	0	11054	strict_1to1	13561	1
R500	BraR500.01G214100	BraR500.01G214100	truefinal_r500_table	6	0	11054	strict_1to1	13561	1
VT123	BrVT123.01G209000	BraR500.01G214100	truefinal_r500_table	6	0	11054	strict_1to1	13561	1
WO83	BrWO83.01G209800	BraR500.01G214100	truefinal_r500_table	6	0	11054	strict_1to1	13561	1
A03	BrA03.01G211200	BraR500.01G214400	truefinal_r500_table	2	0	37869	strict_1to1
R500	BraR500.01G214400	BraR500.01G214400	truefinal_r500_table	2	0	37869	strict_1to1
A03	BrA03.01G211300	BraR500.01G214500	truefinal_r500_table	6	0	11069	strict_1to1	4789	1
L58	BrL58.01G212200	BraR500.01G214500	truefinal_r500_table	6	0	11069	strict_1to1	4789	1
PCGlu	BrPCGlu.01G211000	BraR500.01G214500	truefinal_r500_table	6	0	11069	strict_1to1	4789	1
R500	BraR500.01G214500	BraR500.01G214500	truefinal_r500_table	6	0	11069	strict_1to1	4789	1
VT123	BrVT123.01G209200	BraR500.01G214500	truefinal_r500_table	6	0	11069	strict_1to1	4789	1
WO83	BrWO83.01G210200	BraR500.01G214500	truefinal_r500_table	6	0	11069	strict_1to1	4789	1
R500	BraR500.01G214900	BraR500.01G214900	r500_self_anchor_fallback	1	0	BraR500.01G214900	r500_self_anchor_fallback
A03	BrA03.01G211500	BraR500.01G215100	truefinal_r500_table	6	0	11096	strict_1to1	4801	1
L58	BrL58.01G212400	BraR500.01G215100	truefinal_r500_table	6	0	11096	strict_1to1	4801	1
PCGlu	BrPCGlu.01G211300	BraR500.01G215100	truefinal_r500_table	6	0	11096	strict_1to1	4801	1
R500	BraR500.01G215100	BraR500.01G215100	truefinal_r500_table	6	0	11096	strict_1to1	4801	1
VT123	BrVT123.01G209500	BraR500.01G215100	truefinal_r500_table	6	0	11096	strict_1to1	4801	1
WO83	BrWO83.01G210400	BraR500.01G215100	truefinal_r500_table	6	0	11096	strict_1to1	4801	1
A03	BrA03.01G211600	BraR500.01G215200	truefinal_r500_table	2	0	11106	strict_1to1
R500	BraR500.01G215200	BraR500.01G215200	truefinal_r500_table	2	0	11106	strict_1to1
A03	BrA03.01G211700	BraR500.01G215300	truefinal_r500_table	6	0	11115	strict_1to1	4814	1
L58	BrL58.01G212600	BraR500.01G215300	truefinal_r500_table	6	0	11115	strict_1to1	4814	1
PCGlu	BrPCGlu.01G211500	BraR500.01G215300	truefinal_r500_table	6	0	11115	strict_1to1	4814	1
R500	BraR500.01G215300	BraR500.01G215300	truefinal_r500_table	6	0	11115	strict_1to1	4814	1
VT123	BrVT123.01G209700	BraR500.01G215300	truefinal_r500_table	6	0	11115	strict_1to1	4814	1
WO83	BrWO83.01G210600	BraR500.01G215300	truefinal_r500_table	6	0	11115	strict_1to1	4814	1
A03	BrA03.01G211800	BraR500.01G215400	truefinal_r500_table	6	0	11124	strict_1to1	13594	1
L58	BrL58.01G212700	BraR500.01G215400	truefinal_r500_table	6	0	11124	strict_1to1	13594	1
PCGlu	BrPCGlu.01G211600	BraR500.01G215400	truefinal_r500_table	6	0	11124	strict_1to1	13594	1
R500	BraR500.01G215400	BraR500.01G215400	truefinal_r500_table	6	0	11124	strict_1to1	13594	1
VT123	BrVT123.01G209900	BraR500.01G215400	truefinal_r500_table	6	0	11124	strict_1to1	13594	1
WO83	BrWO83.01G210700	BraR500.01G215400	truefinal_r500_table	6	0	11124	strict_1to1	13594	1
PCGlu	BrPCGlu.01G212000	BraR500.01G215800	truefinal_r500_table	1	0	11163	strict_1to1
A03	BrA03.01G212300	BraR500.01G215900	truefinal_r500_table	6	0	11172	strict_1to1	13618	1
L58	BrL58.01G213200	BraR500.01G215900	truefinal_r500_table	6	0	11172	strict_1to1	13618	1
PCGlu	BrPCGlu.01G212100	BraR500.01G215900	truefinal_r500_table	6	0	11172	strict_1to1	13618	1
R500	BraR500.01G215900	BraR500.01G215900	truefinal_r500_table	6	0	11172	strict_1to1	13618	1
VT123	BrVT123.01G210400	BraR500.01G215900	truefinal_r500_table	6	0	11172	strict_1to1	13618	1
WO83	BrWO83.01G211100	BraR500.01G215900	truefinal_r500_table	6	0	11172	strict_1to1	13618	1
A03	BrA03.01G212600	BraR500.01G216100	truefinal_r500_table	6	0	11201	strict_1to1	13629	1
L58	BrL58.01G213500	BraR500.01G216100	truefinal_r500_table	6	0	11201	strict_1to1	13629	1
PCGlu	BrPCGlu.01G212400	BraR500.01G216100	truefinal_r500_table	6	0	11201	strict_1to1	13629	1
R500	BraR500.01G216100	BraR500.01G216100	truefinal_r500_table	6	0	11201	strict_1to1	13629	1
VT123	BrVT123.01G210700	BraR500.01G216100	truefinal_r500_table	6	0	11201	strict_1to1	13629	1
WO83	BrWO83.01G211400	BraR500.01G216100	truefinal_r500_table	6	0	11201	strict_1to1	13629	1
A03	BrA03.01G212800	BraR500.01G216300	truefinal_r500_table	6	0	11230	strict_1to1	13640	1
L58	BrL58.01G213700	BraR500.01G216300	truefinal_r500_table	6	0	11230	strict_1to1	13640	1
PCGlu	BrPCGlu.01G212700	BraR500.01G216300	truefinal_r500_table	6	0	11230	strict_1to1	13640	1
R500	BraR500.01G216300	BraR500.01G216300	truefinal_r500_table	6	0	11230	strict_1to1	13640	1
VT123	BrVT123.01G210900	BraR500.01G216300	truefinal_r500_table	6	0	11230	strict_1to1	13640	1
WO83	BrWO83.01G211600	BraR500.01G216300	truefinal_r500_table	6	0	11230	strict_1to1	13640	1
A03	BrA03.01G212900	BraR500.01G216500	truefinal_r500_table	4	0	11241	strict_1to1	4885	1
L58	BrL58.01G213800	BraR500.01G216500	truefinal_r500_table	4	0	11241	strict_1to1	4885	1
R500	BraR500.01G216500	BraR500.01G216500	truefinal_r500_table	4	0	11241	strict_1to1	4885	1
WO83	BrWO83.01G211700	BraR500.01G216500	truefinal_r500_table	4	0	11241	strict_1to1	4885	1
A03	BrA03.01G213200	BraR500.01G216800	truefinal_r500_table	5	0	11275	strict_1to1	4898	1
L58	BrL58.01G214100	BraR500.01G216800	truefinal_r500_table	5	0	11275	strict_1to1	4898	1
PCGlu	BrPCGlu.01G213100	BraR500.01G216800	truefinal_r500_table	5	0	11275	strict_1to1	4898	1
R500	BraR500.01G216800	BraR500.01G216800	truefinal_r500_table	5	0	11275	strict_1to1	4898	1
VT123	BrVT123.01G211300	BraR500.01G216800	truefinal_r500_table	5	0	11275	strict_1to1	4898	1
A03	BrA03.01G213300	BraR500.01G216900	truefinal_r500_table	6	0	11282	strict_1to1
L58	BrL58.01G214200	BraR500.01G216900	truefinal_r500_table	6	0	11282	strict_1to1
PCGlu	BrPCGlu.01G213200	BraR500.01G216900	truefinal_r500_table	6	0	11282	strict_1to1
R500	BraR500.01G216900	BraR500.01G216900	truefinal_r500_table	6	0	11282	strict_1to1
VT123	BrVT123.01G211400	BraR500.01G216900	truefinal_r500_table	6	0	11282	strict_1to1
WO83	BrWO83.01G212100	BraR500.01G216900	truefinal_r500_table	6	0	11282	strict_1to1
A03	BrA03.01G213700	BraR500.01G217300	truefinal_r500_table	6	0	11318	strict_1to1	13692	1
L58	BrL58.01G214600	BraR500.01G217300	truefinal_r500_table	6	0	11318	strict_1to1	13692	1
PCGlu	BrPCGlu.01G213600	BraR500.01G217300	truefinal_r500_table	6	0	11318	strict_1to1	13692	1
R500	BraR500.01G217300	BraR500.01G217300	truefinal_r500_table	6	0	11318	strict_1to1	13692	1
VT123	BrVT123.01G211900	BraR500.01G217300	truefinal_r500_table	6	0	11318	strict_1to1	13692	1
WO83	BrWO83.01G212500	BraR500.01G217300	truefinal_r500_table	6	0	11318	strict_1to1	13692	1
A03	BrA03.01G213800	BraR500.01G217400	truefinal_r500_table	6	0	11328	strict_1to1	4919	1
L58	BrL58.01G214700	BraR500.01G217400	truefinal_r500_table	6	0	11328	strict_1to1	4919	1
PCGlu	BrPCGlu.01G213700	BraR500.01G217400	truefinal_r500_table	6	0	11328	strict_1to1	4919	1
R500	BraR500.01G217400	BraR500.01G217400	truefinal_r500_table	6	0	11328	strict_1to1	4919	1
VT123	BrVT123.01G212000	BraR500.01G217400	truefinal_r500_table	6	0	11328	strict_1to1	4919	1
WO83	BrWO83.01G212600	BraR500.01G217400	truefinal_r500_table	6	0	11328	strict_1to1	4919	1
A03	BrA03.01G213900	BraR500.01G217500	truefinal_r500_table	6	0	11339	strict_1to1	4927	1
L58	BrL58.01G214900	BraR500.01G217500	truefinal_r500_table	6	0	11339	strict_1to1	4927	1
PCGlu	BrPCGlu.01G213800	BraR500.01G217500	truefinal_r500_table	6	0	11339	strict_1to1	4927	1
R500	BraR500.01G217500	BraR500.01G217500	truefinal_r500_table	6	0	11339	strict_1to1	4927	1
VT123	BrVT123.01G212100	BraR500.01G217500	truefinal_r500_table	6	0	11339	strict_1to1	4927	1
WO83	BrWO83.01G212700	BraR500.01G217500	truefinal_r500_table	6	0	11339	strict_1to1	4927	1
A03	BrA03.01G214000	BraR500.01G217600	truefinal_r500_table	6	0	11350	strict_1to1	4934	1
L58	BrL58.01G215000	BraR500.01G217600	truefinal_r500_table	6	0	11350	strict_1to1	4934	1
PCGlu	BrPCGlu.01G213900	BraR500.01G217600	truefinal_r500_table	6	0	11350	strict_1to1	4934	1
R500	BraR500.01G217600	BraR500.01G217600	truefinal_r500_table	6	0	11350	strict_1to1	4934	1
VT123	BrVT123.01G212200	BraR500.01G217600	truefinal_r500_table	6	0	11350	strict_1to1	4934	1
WO83	BrWO83.01G212800	BraR500.01G217600	truefinal_r500_table	6	0	11350	strict_1to1	4934	1
A03	BrA03.01G214100	BraR500.01G217700	truefinal_r500_table	6	0	11360	strict_1to1	4939	1
L58	BrL58.01G215100	BraR500.01G217700	truefinal_r500_table	6	0	11360	strict_1to1	4939	1
PCGlu	BrPCGlu.01G214000	BraR500.01G217700	truefinal_r500_table	6	0	11360	strict_1to1	4939	1
R500	BraR500.01G217700	BraR500.01G217700	truefinal_r500_table	6	0	11360	strict_1to1	4939	1
VT123	BrVT123.01G212300	BraR500.01G217700	truefinal_r500_table	6	0	11360	strict_1to1	4939	1
WO83	BrWO83.01G212900	BraR500.01G217700	truefinal_r500_table	6	0	11360	strict_1to1	4939	1
L58	BrL58.01G215200	BraR500.01G217800	truefinal_r500_table	5	0	11371	strict_1to1	13721	1
PCGlu	BrPCGlu.01G214100	BraR500.01G217800	truefinal_r500_table	5	0	11371	strict_1to1	13721	1
R500	BraR500.01G217800	BraR500.01G217800	truefinal_r500_table	5	0	11371	strict_1to1	13721	1
VT123	BrVT123.01G212400	BraR500.01G217800	truefinal_r500_table	5	0	11371	strict_1to1	13721	1
WO83	BrWO83.01G213000	BraR500.01G217800	truefinal_r500_table	5	0	11371	strict_1to1	13721	1
A03	BrA03.01G214300	BraR500.01G217900	truefinal_r500_table	6	0	11380	strict_1to1	4947	1
L58	BrL58.01G215300	BraR500.01G217900	truefinal_r500_table	6	0	11380	strict_1to1	4947	1
PCGlu	BrPCGlu.01G214200	BraR500.01G217900	truefinal_r500_table	6	0	11380	strict_1to1	4947	1
R500	BraR500.01G217900	BraR500.01G217900	truefinal_r500_table	6	0	11380	strict_1to1	4947	1
VT123	BrVT123.01G212500	BraR500.01G217900	truefinal_r500_table	6	0	11380	strict_1to1	4947	1
WO83	BrWO83.01G213100	BraR500.01G217900	truefinal_r500_table	6	0	11380	strict_1to1	4947	1
A03	BrA03.01G214400	BraR500.01G218000	truefinal_r500_table	6	0	11391	strict_1to1	4953	1
L58	BrL58.01G215400	BraR500.01G218000	truefinal_r500_table	6	0	11391	strict_1to1	4953	1
PCGlu	BrPCGlu.01G214300	BraR500.01G218000	truefinal_r500_table	6	0	11391	strict_1to1	4953	1
R500	BraR500.01G218000	BraR500.01G218000	truefinal_r500_table	6	0	11391	strict_1to1	4953	1
VT123	BrVT123.01G212600	BraR500.01G218000	truefinal_r500_table	6	0	11391	strict_1to1	4953	1
WO83	BrWO83.01G213200	BraR500.01G218000	truefinal_r500_table	6	0	11391	strict_1to1	4953	1
A03	BrA03.01G214500	BraR500.01G218100	truefinal_r500_table	6	0	11401	strict_1to1	4956	1
L58	BrL58.01G215500	BraR500.01G218100	truefinal_r500_table	6	0	11401	strict_1to1	4956	1
PCGlu	BrPCGlu.01G214400	BraR500.01G218100	truefinal_r500_table	6	0	11401	strict_1to1	4956	1
R500	BraR500.01G218100	BraR500.01G218100	truefinal_r500_table	6	0	11401	strict_1to1	4956	1
VT123	BrVT123.01G212700	BraR500.01G218100	truefinal_r500_table	6	0	11401	strict_1to1	4956	1
WO83	BrWO83.01G213300	BraR500.01G218100	truefinal_r500_table	6	0	11401	strict_1to1	4956	1
A03	BrA03.01G214600	BraR500.01G218200	truefinal_r500_table	6	0	11411	strict_1to1	4959	1
L58	BrL58.01G215600	BraR500.01G218200	truefinal_r500_table	6	0	11411	strict_1to1	4959	1
PCGlu	BrPCGlu.01G214500	BraR500.01G218200	truefinal_r500_table	6	0	11411	strict_1to1	4959	1
R500	BraR500.01G218200	BraR500.01G218200	truefinal_r500_table	6	0	11411	strict_1to1	4959	1
VT123	BrVT123.01G212800	BraR500.01G218200	truefinal_r500_table	6	0	11411	strict_1to1	4959	1
WO83	BrWO83.01G213400	BraR500.01G218200	truefinal_r500_table	6	0	11411	strict_1to1	4959	1
A03	BrA03.01G214700	BraR500.01G218300	truefinal_r500_table	6	0	11422	strict_1to1	4961	1
L58	BrL58.01G215700	BraR500.01G218300	truefinal_r500_table	6	0	11422	strict_1to1	4961	1
PCGlu	BrPCGlu.01G214600	BraR500.01G218300	truefinal_r500_table	6	0	11422	strict_1to1	4961	1
R500	BraR500.01G218300	BraR500.01G218300	truefinal_r500_table	6	0	11422	strict_1to1	4961	1
VT123	BrVT123.01G212900	BraR500.01G218300	truefinal_r500_table	6	0	11422	strict_1to1	4961	1
WO83	BrWO83.01G213500	BraR500.01G218300	truefinal_r500_table	6	0	11422	strict_1to1	4961	1
R500	BraR500.01G218400	BraR500.01G218400	r500_self_anchor_fallback	1	0	BraR500.01G218400	r500_self_anchor_fallback	22597	1
A03	BrA03.01G214900	BraR500.01G218500	truefinal_r500_table	6	0	11433	strict_1to1	13759	1
L58	BrL58.01G215800	BraR500.01G218500	truefinal_r500_table	6	0	11433	strict_1to1	13759	1
PCGlu	BrPCGlu.01G214700	BraR500.01G218500	truefinal_r500_table	6	0	11433	strict_1to1	13759	1
R500	BraR500.01G218500	BraR500.01G218500	truefinal_r500_table	6	0	11433	strict_1to1	13759	1
VT123	BrVT123.01G213000	BraR500.01G218500	truefinal_r500_table	6	0	11433	strict_1to1	13759	1
WO83	BrWO83.01G213700	BraR500.01G218500	truefinal_r500_table	6	0	11433	strict_1to1	13759	1
A03	BrA03.01G215300	BraR500.01G218800	truefinal_r500_table	6	0	11474	strict_1to1	13790	1
L58	BrL58.01G216200	BraR500.01G218800	truefinal_r500_table	6	0	11474	strict_1to1	13790	1
PCGlu	BrPCGlu.01G215100	BraR500.01G218800	truefinal_r500_table	6	0	11474	strict_1to1	13790	1
R500	BraR500.01G218800	BraR500.01G218800	truefinal_r500_table	6	0	11474	strict_1to1	13790	1
VT123	BrVT123.01G213300	BraR500.01G218800	truefinal_r500_table	6	0	11474	strict_1to1	13790	1
WO83	BrWO83.01G214100	BraR500.01G218800	truefinal_r500_table	6	0	11474	strict_1to1	13790	1
A03	BrA03.01G215400	BraR500.01G218900	truefinal_r500_table	6	0	11482	strict_1to1	13795	1
L58	BrL58.01G216300	BraR500.01G218900	truefinal_r500_table	6	0	11482	strict_1to1	13795	1
PCGlu	BrPCGlu.01G215200	BraR500.01G218900	truefinal_r500_table	6	0	11482	strict_1to1	13795	1
R500	BraR500.01G218900	BraR500.01G218900	truefinal_r500_table	6	0	11482	strict_1to1	13795	1
VT123	BrVT123.01G213400	BraR500.01G218900	truefinal_r500_table	6	0	11482	strict_1to1	13795	1
WO83	BrWO83.01G214200	BraR500.01G218900	truefinal_r500_table	6	0	11482	strict_1to1	13795	1
A03	BrA03.01G215500	BraR500.01G219000	truefinal_r500_table	6	0	11492	strict_1to1	13800	1
L58	BrL58.01G216400	BraR500.01G219000	truefinal_r500_table	6	0	11492	strict_1to1	13800	1
PCGlu	BrPCGlu.01G215300	BraR500.01G219000	truefinal_r500_table	6	0	11492	strict_1to1	13800	1
R500	BraR500.01G219000	BraR500.01G219000	truefinal_r500_table	6	0	11492	strict_1to1	13800	1
VT123	BrVT123.01G213500	BraR500.01G219000	truefinal_r500_table	6	0	11492	strict_1to1	13800	1
WO83	BrWO83.01G214300	BraR500.01G219000	truefinal_r500_table	6	0	11492	strict_1to1	13800	1
A03	BrA03.01G215600	BraR500.01G219100	truefinal_r500_table	6	0	11500	strict_1to1	13809	1
L58	BrL58.01G216500	BraR500.01G219100	truefinal_r500_table	6	0	11500	strict_1to1	13809	1
PCGlu	BrPCGlu.01G215400	BraR500.01G219100	truefinal_r500_table	6	0	11500	strict_1to1	13809	1
R500	BraR500.01G219100	BraR500.01G219100	truefinal_r500_table	6	0	11500	strict_1to1	13809	1
VT123	BrVT123.01G213600	BraR500.01G219100	truefinal_r500_table	6	0	11500	strict_1to1	13809	1
WO83	BrWO83.01G214400	BraR500.01G219100	truefinal_r500_table	6	0	11500	strict_1to1	13809	1
R500	BraR500.01G219200	BraR500.01G219200	r500_self_anchor_fallback	1	0	BraR500.01G219200	r500_self_anchor_fallback
R500	BraR500.01G219300	BraR500.01G219300	r500_self_anchor_fallback	1	0	BraR500.01G219300	r500_self_anchor_fallback
R500	BraR500.01G219400	BraR500.01G219400	truefinal_r500_table	2	0	37775	strict_1to1
VT123	BrVT123.01G213800	BraR500.01G219400	truefinal_r500_table	2	0	37775	strict_1to1
A03	BrA03.01G215900	BraR500.01G219500	truefinal_r500_table	6	0	11544	strict_1to1	13856	1
L58	BrL58.01G216800	BraR500.01G219500	truefinal_r500_table	6	0	11544	strict_1to1	13856	1
PCGlu	BrPCGlu.01G215900	BraR500.01G219500	truefinal_r500_table	6	0	11544	strict_1to1	13856	1
R500	BraR500.01G219500	BraR500.01G219500	truefinal_r500_table	6	0	11544	strict_1to1	13856	1
VT123	BrVT123.01G213900	BraR500.01G219500	truefinal_r500_table	6	0	11544	strict_1to1	13856	1
WO83	BrWO83.01G214500	BraR500.01G219500	truefinal_r500_table	6	0	11544	strict_1to1	13856	1
A03	BrA03.01G216000	BraR500.01G219600	truefinal_r500_table	6	0	11554	strict_1to1	13660	1
L58	BrL58.01G216900	BraR500.01G219600	truefinal_r500_table	6	0	11554	strict_1to1	13660	1
PCGlu	BrPCGlu.01G216000	BraR500.01G219600	truefinal_r500_table	6	0	11554	strict_1to1	13660	1
R500	BraR500.01G219600	BraR500.01G219600	truefinal_r500_table	6	0	11554	strict_1to1	13660	1
VT123	BrVT123.01G214000	BraR500.01G219600	truefinal_r500_table	6	0	11554	strict_1to1	13660	1
WO83	BrWO83.01G214600	BraR500.01G219600	truefinal_r500_table	6	0	11554	strict_1to1	13660	1
A03	BrA03.01G216100	BraR500.01G219700	truefinal_r500_table	6	0	11574	strict_1to1	4896	1
L58	BrL58.01G217000	BraR500.01G219700	truefinal_r500_table	6	0	11574	strict_1to1	4896	1
PCGlu	BrPCGlu.01G216200	BraR500.01G219700	truefinal_r500_table	6	0	11574	strict_1to1	4896	1
R500	BraR500.01G219700	BraR500.01G219700	truefinal_r500_table	6	0	11574	strict_1to1	4896	1
VT123	BrVT123.01G214100	BraR500.01G219700	truefinal_r500_table	6	0	11574	strict_1to1	4896	1
WO83	BrWO83.01G214700	BraR500.01G219700	truefinal_r500_table	6	0	11574	strict_1to1	4896	1
R500	BraR500.01G219800	BraR500.01G219800	r500_self_anchor_fallback	1	0	BraR500.01G219800	r500_self_anchor_fallback
A03	BrA03.01G216400	BraR500.01G220100	truefinal_r500_table	6	0	11590	strict_1to1	4981	1
L58	BrL58.01G217200	BraR500.01G220100	truefinal_r500_table	6	0	11590	strict_1to1	4981	1
PCGlu	BrPCGlu.01G216400	BraR500.01G220100	truefinal_r500_table	6	0	11590	strict_1to1	4981	1
R500	BraR500.01G220100	BraR500.01G220100	truefinal_r500_table	6	0	11590	strict_1to1	4981	1
VT123	BrVT123.01G214300	BraR500.01G220100	truefinal_r500_table	6	0	11590	strict_1to1	4981	1
WO83	BrWO83.01G214900	BraR500.01G220100	truefinal_r500_table	6	0	11590	strict_1to1	4981	1
A03	BrA03.01G216800	BraR500.01G220300	truefinal_r500_table	6	0	11631	strict_1to1	13923	1
L58	BrL58.01G217700	BraR500.01G220300	truefinal_r500_table	6	0	11631	strict_1to1	13923	1
PCGlu	BrPCGlu.01G216900	BraR500.01G220300	truefinal_r500_table	6	0	11631	strict_1to1	13923	1
R500	BraR500.01G220300	BraR500.01G220300	truefinal_r500_table	6	0	11631	strict_1to1	13923	1
VT123	BrVT123.01G214500	BraR500.01G220300	truefinal_r500_table	6	0	11631	strict_1to1	13923	1
WO83	BrWO83.01G215100	BraR500.01G220300	truefinal_r500_table	6	0	11631	strict_1to1	13923	1
A03	BrA03.01G217000	BraR500.01G220500	truefinal_r500_table	6	0	11650	strict_1to1	4904	1
L58	BrL58.01G217900	BraR500.01G220500	truefinal_r500_table	6	0	11650	strict_1to1	4904	1
PCGlu	BrPCGlu.01G217100	BraR500.01G220500	truefinal_r500_table	6	0	11650	strict_1to1	4904	1
R500	BraR500.01G220500	BraR500.01G220500	truefinal_r500_table	6	0	11650	strict_1to1	4904	1
VT123	BrVT123.01G214700	BraR500.01G220500	truefinal_r500_table	6	0	11650	strict_1to1	4904	1
WO83	BrWO83.01G215300	BraR500.01G220500	truefinal_r500_table	6	0	11650	strict_1to1	4904	1
A03	BrA03.01G217100	BraR500.01G220600	truefinal_r500_table	6	0	11652	strict_1to1	13927	1
L58	BrL58.01G218000	BraR500.01G220600	truefinal_r500_table	6	0	11652	strict_1to1	13927	1
PCGlu	BrPCGlu.01G217200	BraR500.01G220600	truefinal_r500_table	6	0	11652	strict_1to1	13927	1
R500	BraR500.01G220600	BraR500.01G220600	truefinal_r500_table	6	0	11652	strict_1to1	13927	1
VT123	BrVT123.01G214800	BraR500.01G220600	truefinal_r500_table	6	0	11652	strict_1to1	13927	1
WO83	BrWO83.01G215400	BraR500.01G220600	truefinal_r500_table	6	0	11652	strict_1to1	13927	1
A03	BrA03.01G217200	BraR500.01G220700	truefinal_r500_table	6	0	11654	strict_1to1	13934	1
L58	BrL58.01G218100	BraR500.01G220700	truefinal_r500_table	6	0	11654	strict_1to1	13934	1
PCGlu	BrPCGlu.01G217300	BraR500.01G220700	truefinal_r500_table	6	0	11654	strict_1to1	13934	1
R500	BraR500.01G220700	BraR500.01G220700	truefinal_r500_table	6	0	11654	strict_1to1	13934	1
VT123	BrVT123.01G214900	BraR500.01G220700	truefinal_r500_table	6	0	11654	strict_1to1	13934	1
WO83	BrWO83.01G215500	BraR500.01G220700	truefinal_r500_table	6	0	11654	strict_1to1	13934	1
A03	BrA03.01G217400	BraR500.01G220900	truefinal_r500_table	3	0	11669	strict_1to1	4905	1
R500	BraR500.01G220900	BraR500.01G220900	truefinal_r500_table	3	0	11669	strict_1to1	4905	1
VT123	BrVT123.01G215100	BraR500.01G220900	truefinal_r500_table	3	0	11669	strict_1to1	4905	1
A03	BrA03.01G217600	BraR500.01G221000	truefinal_r500_table	6	0	11687	strict_1to1	13964	1
L58	BrL58.01G218400	BraR500.01G221000	truefinal_r500_table	6	0	11687	strict_1to1	13964	1
PCGlu	BrPCGlu.01G217700	BraR500.01G221000	truefinal_r500_table	6	0	11687	strict_1to1	13964	1
R500	BraR500.01G221000	BraR500.01G221000	truefinal_r500_table	6	0	11687	strict_1to1	13964	1
VT123	BrVT123.01G215200	BraR500.01G221000	truefinal_r500_table	6	0	11687	strict_1to1	13964	1
WO83	BrWO83.01G215700	BraR500.01G221000	truefinal_r500_table	6	0	11687	strict_1to1	13964	1
A03	BrA03.01G217700	BraR500.01G221100	truefinal_r500_table	6	0	11697	strict_1to1	13970	1
L58	BrL58.01G218500	BraR500.01G221100	truefinal_r500_table	6	0	11697	strict_1to1	13970	1
PCGlu	BrPCGlu.01G217800	BraR500.01G221100	truefinal_r500_table	6	0	11697	strict_1to1	13970	1
R500	BraR500.01G221100	BraR500.01G221100	truefinal_r500_table	6	0	11697	strict_1to1	13970	1
VT123	BrVT123.01G215300	BraR500.01G221100	truefinal_r500_table	6	0	11697	strict_1to1	13970	1
WO83	BrWO83.01G215800	BraR500.01G221100	truefinal_r500_table	6	0	11697	strict_1to1	13970	1
A03	BrA03.01G217800	BraR500.01G221200	truefinal_r500_table	6	0	11708	strict_1to1	4907	1
L58	BrL58.01G218600	BraR500.01G221200	truefinal_r500_table	6	0	11708	strict_1to1	4907	1
PCGlu	BrPCGlu.01G217900	BraR500.01G221200	truefinal_r500_table	6	0	11708	strict_1to1	4907	1
R500	BraR500.01G221200	BraR500.01G221200	truefinal_r500_table	6	0	11708	strict_1to1	4907	1
VT123	BrVT123.01G215400	BraR500.01G221200	truefinal_r500_table	6	0	11708	strict_1to1	4907	1
WO83	BrWO83.01G215900	BraR500.01G221200	truefinal_r500_table	6	0	11708	strict_1to1	4907	1
R500	BraR500.01G221400	BraR500.01G221400	r500_self_anchor_fallback	1	0	BraR500.01G221400	r500_self_anchor_fallback
R500	BraR500.01G221500	BraR500.01G221500	truefinal_r500_table	2	0	37779	strict_1to1
VT123	BrVT123.01G215600	BraR500.01G221500	truefinal_r500_table	2	0	37779	strict_1to1
A03	BrA03.01G217900	BraR500.01G221800	truefinal_r500_table	6	0	11718	strict_1to1	4910	1
L58	BrL58.01G218700	BraR500.01G221800	truefinal_r500_table	6	0	11718	strict_1to1	4910	1
PCGlu	BrPCGlu.01G218000	BraR500.01G221800	truefinal_r500_table	6	0	11718	strict_1to1	4910	1
R500	BraR500.01G221800	BraR500.01G221800	truefinal_r500_table	6	0	11718	strict_1to1	4910	1
VT123	BrVT123.01G215800	BraR500.01G221800	truefinal_r500_table	6	0	11718	strict_1to1	4910	1
WO83	BrWO83.01G216000	BraR500.01G221800	truefinal_r500_table	6	0	11718	strict_1to1	4910	1
A03	BrA03.01G218000	BraR500.01G221900	truefinal_r500_table	6	0	11729	strict_1to1	4911	1
L58	BrL58.01G218800	BraR500.01G221900	truefinal_r500_table	6	0	11729	strict_1to1	4911	1
PCGlu	BrPCGlu.01G218100	BraR500.01G221900	truefinal_r500_table	6	0	11729	strict_1to1	4911	1
R500	BraR500.01G221900	BraR500.01G221900	truefinal_r500_table	6	0	11729	strict_1to1	4911	1
VT123	BrVT123.01G215900	BraR500.01G221900	truefinal_r500_table	6	0	11729	strict_1to1	4911	1
WO83	BrWO83.01G216100	BraR500.01G221900	truefinal_r500_table	6	0	11729	strict_1to1	4911	1
R500	BraR500.01G222000	BraR500.01G222000	r500_self_anchor_fallback	1	0	BraR500.01G222000	r500_self_anchor_fallback
A03	BrA03.01G218100	BraR500.01G222100	truefinal_r500_table	6	0	11732	strict_1to1	4912	1
L58	BrL58.01G218900	BraR500.01G222100	truefinal_r500_table	6	0	11732	strict_1to1	4912	1
PCGlu	BrPCGlu.01G218200	BraR500.01G222100	truefinal_r500_table	6	0	11732	strict_1to1	4912	1
R500	BraR500.01G222100	BraR500.01G222100	truefinal_r500_table	6	0	11732	strict_1to1	4912	1
VT123	BrVT123.01G216000	BraR500.01G222100	truefinal_r500_table	6	0	11732	strict_1to1	4912	1
WO83	BrWO83.01G216200	BraR500.01G222100	truefinal_r500_table	6	0	11732	strict_1to1	4912	1
A03	BrA03.01G218300	BraR500.01G222300	truefinal_r500_table	6	0	11751	strict_1to1	13993	1
L58	BrL58.01G219100	BraR500.01G222300	truefinal_r500_table	6	0	11751	strict_1to1	13993	1
PCGlu	BrPCGlu.01G218400	BraR500.01G222300	truefinal_r500_table	6	0	11751	strict_1to1	13993	1
R500	BraR500.01G222300	BraR500.01G222300	truefinal_r500_table	6	0	11751	strict_1to1	13993	1
VT123	BrVT123.01G216200	BraR500.01G222300	truefinal_r500_table	6	0	11751	strict_1to1	13993	1
WO83	BrWO83.01G216400	BraR500.01G222300	truefinal_r500_table	6	0	11751	strict_1to1	13993	1
A03	BrA03.01G218400	BraR500.01G222400	truefinal_r500_table	6	0	11761	strict_1to1	13996	1
L58	BrL58.01G219200	BraR500.01G222400	truefinal_r500_table	6	0	11761	strict_1to1	13996	1
PCGlu	BrPCGlu.01G218500	BraR500.01G222400	truefinal_r500_table	6	0	11761	strict_1to1	13996	1
R500	BraR500.01G222400	BraR500.01G222400	truefinal_r500_table	6	0	11761	strict_1to1	13996	1
VT123	BrVT123.01G216300	BraR500.01G222400	truefinal_r500_table	6	0	11761	strict_1to1	13996	1
WO83	BrWO83.01G216500	BraR500.01G222400	truefinal_r500_table	6	0	11761	strict_1to1	13996	1
A03	BrA03.01G218500	BraR500.01G222500	truefinal_r500_table	6	0	11772	strict_1to1	13967	1
L58	BrL58.01G219300	BraR500.01G222500	truefinal_r500_table	6	0	11772	strict_1to1	13967	1
PCGlu	BrPCGlu.01G218600	BraR500.01G222500	truefinal_r500_table	6	0	11772	strict_1to1	13967	1
R500	BraR500.01G222500	BraR500.01G222500	truefinal_r500_table	6	0	11772	strict_1to1	13967	1
VT123	BrVT123.01G216400	BraR500.01G222500	truefinal_r500_table	6	0	11772	strict_1to1	13967	1
WO83	BrWO83.01G216600	BraR500.01G222500	truefinal_r500_table	6	0	11772	strict_1to1	13967	1
A03	BrA03.01G218600	BraR500.01G222600	truefinal_r500_table	5	0	11782	strict_1to1	4913	1
L58	BrL58.01G219400	BraR500.01G222600	truefinal_r500_table	5	0	11782	strict_1to1	4913	1
PCGlu	BrPCGlu.01G218700	BraR500.01G222600	truefinal_r500_table	5	0	11782	strict_1to1	4913	1
R500	BraR500.01G222600	BraR500.01G222600	truefinal_r500_table	5	0	11782	strict_1to1	4913	1
VT123	BrVT123.01G216500	BraR500.01G222600	truefinal_r500_table	5	0	11782	strict_1to1	4913	1
A03	BrA03.01G218700	BraR500.01G222800	truefinal_r500_table	6	0	11802	strict_1to1
L58	BrL58.01G219600	BraR500.01G222800	truefinal_r500_table	6	0	11802	strict_1to1
PCGlu	BrPCGlu.01G218900	BraR500.01G222800	truefinal_r500_table	6	0	11802	strict_1to1
R500	BraR500.01G222800	BraR500.01G222800	truefinal_r500_table	6	0	11802	strict_1to1
VT123	BrVT123.01G216800	BraR500.01G222800	truefinal_r500_table	6	0	11802	strict_1to1
WO83	BrWO83.01G216900	BraR500.01G222800	truefinal_r500_table	6	0	11802	strict_1to1
A03	BrA03.01G218800	BraR500.01G222900	truefinal_r500_table	6	0	11812	strict_1to1	4917	1
L58	BrL58.01G219700	BraR500.01G222900	truefinal_r500_table	6	0	11812	strict_1to1	4917	1
PCGlu	BrPCGlu.01G219000	BraR500.01G222900	truefinal_r500_table	6	0	11812	strict_1to1	4917	1
R500	BraR500.01G222900	BraR500.01G222900	truefinal_r500_table	6	0	11812	strict_1to1	4917	1
VT123	BrVT123.01G216900	BraR500.01G222900	truefinal_r500_table	6	0	11812	strict_1to1	4917	1
WO83	BrWO83.01G217000	BraR500.01G222900	truefinal_r500_table	6	0	11812	strict_1to1	4917	1
A03	BrA03.01G218900	BraR500.01G223000	truefinal_r500_table	6	0	11823	strict_1to1
L58	BrL58.01G219800	BraR500.01G223000	truefinal_r500_table	6	0	11823	strict_1to1
PCGlu	BrPCGlu.01G219100	BraR500.01G223000	truefinal_r500_table	6	0	11823	strict_1to1
R500	BraR500.01G223000	BraR500.01G223000	truefinal_r500_table	6	0	11823	strict_1to1
VT123	BrVT123.01G217000	BraR500.01G223000	truefinal_r500_table	6	0	11823	strict_1to1
WO83	BrWO83.01G217100	BraR500.01G223000	truefinal_r500_table	6	0	11823	strict_1to1
A03	BrA03.01G219000	BraR500.01G223100	truefinal_r500_table	6	0	11834	strict_1to1	14031	1
L58	BrL58.01G219900	BraR500.01G223100	truefinal_r500_table	6	0	11834	strict_1to1	14031	1
PCGlu	BrPCGlu.01G219200	BraR500.01G223100	truefinal_r500_table	6	0	11834	strict_1to1	14031	1
R500	BraR500.01G223100	BraR500.01G223100	truefinal_r500_table	6	0	11834	strict_1to1	14031	1
VT123	BrVT123.01G217100	BraR500.01G223100	truefinal_r500_table	6	0	11834	strict_1to1	14031	1
WO83	BrWO83.01G217200	BraR500.01G223100	truefinal_r500_table	6	0	11834	strict_1to1	14031	1
A03	BrA03.01G219100	BraR500.01G223200	truefinal_r500_table	6	0	11843	strict_1to1	4918	1
L58	BrL58.01G220000	BraR500.01G223200	truefinal_r500_table	6	0	11843	strict_1to1	4918	1
PCGlu	BrPCGlu.01G219300	BraR500.01G223200	truefinal_r500_table	6	0	11843	strict_1to1	4918	1
R500	BraR500.01G223200	BraR500.01G223200	truefinal_r500_table	6	0	11843	strict_1to1	4918	1
VT123	BrVT123.01G217200	BraR500.01G223200	truefinal_r500_table	6	0	11843	strict_1to1	4918	1
WO83	BrWO83.01G217300	BraR500.01G223200	truefinal_r500_table	6	0	11843	strict_1to1	4918	1
A03	BrA03.01G219300	BraR500.01G223300	truefinal_r500_table	6	0	11863	strict_1to1
L58	BrL58.01G220100	BraR500.01G223300	truefinal_r500_table	6	0	11863	strict_1to1
PCGlu	BrPCGlu.01G219500	BraR500.01G223300	truefinal_r500_table	6	0	11863	strict_1to1
R500	BraR500.01G223300	BraR500.01G223300	truefinal_r500_table	6	0	11863	strict_1to1
VT123	BrVT123.01G217400	BraR500.01G223300	truefinal_r500_table	6	0	11863	strict_1to1
WO83	BrWO83.01G217500	BraR500.01G223300	truefinal_r500_table	6	0	11863	strict_1to1
R500	BraR500.01G223400	BraR500.01G223400	truefinal_r500_table	2	0	11874	strict_1to1	14051	1
WO83	BrWO83.01G217600	BraR500.01G223400	truefinal_r500_table	2	0	11874	strict_1to1	14051	1
A03	BrA03.01G219500	BraR500.01G223500	truefinal_r500_table	6	0	11885	strict_1to1	4920	1
L58	BrL58.01G220300	BraR500.01G223500	truefinal_r500_table	6	0	11885	strict_1to1	4920	1
PCGlu	BrPCGlu.01G219700	BraR500.01G223500	truefinal_r500_table	6	0	11885	strict_1to1	4920	1
R500	BraR500.01G223500	BraR500.01G223500	truefinal_r500_table	6	0	11885	strict_1to1	4920	1
VT123	BrVT123.01G217600	BraR500.01G223500	truefinal_r500_table	6	0	11885	strict_1to1	4920	1
WO83	BrWO83.01G217800	BraR500.01G223500	truefinal_r500_table	6	0	11885	strict_1to1	4920	1
A03	BrA03.01G219600	BraR500.01G223600	truefinal_r500_table	6	0	11896	strict_1to1	4921	1
L58	BrL58.01G220400	BraR500.01G223600	truefinal_r500_table	6	0	11896	strict_1to1	4921	1
PCGlu	BrPCGlu.01G219800	BraR500.01G223600	truefinal_r500_table	6	0	11896	strict_1to1	4921	1
R500	BraR500.01G223600	BraR500.01G223600	truefinal_r500_table	6	0	11896	strict_1to1	4921	1
VT123	BrVT123.01G217700	BraR500.01G223600	truefinal_r500_table	6	0	11896	strict_1to1	4921	1
WO83	BrWO83.01G217900	BraR500.01G223600	truefinal_r500_table	6	0	11896	strict_1to1	4921	1
A03	BrA03.01G219700	BraR500.01G223700	truefinal_r500_table	3	0	11906	strict_1to1	4922	1
R500	BraR500.01G223700	BraR500.01G223700	truefinal_r500_table	3	0	11906	strict_1to1	4922	1
VT123	BrVT123.01G217800	BraR500.01G223700	truefinal_r500_table	3	0	11906	strict_1to1	4922	1
A03	BrA03.01G219900	BraR500.01G223800	truefinal_r500_table	6	0	11929	strict_1to1	14031	2
L58	BrL58.01G220700	BraR500.01G223800	truefinal_r500_table	6	0	11929	strict_1to1	14031	2
PCGlu	BrPCGlu.01G220100	BraR500.01G223800	truefinal_r500_table	6	0	11929	strict_1to1	14031	2
R500	BraR500.01G223800	BraR500.01G223800	truefinal_r500_table	6	0	11929	strict_1to1	14031	2
VT123	BrVT123.01G218000	BraR500.01G223800	truefinal_r500_table	6	0	11929	strict_1to1	14031	2
WO83	BrWO83.01G218100	BraR500.01G223800	truefinal_r500_table	6	0	11929	strict_1to1	14031	2
A03	BrA03.01G220000	BraR500.01G223900	truefinal_r500_table	6	0	11939	strict_1to1	4923	1
L58	BrL58.01G220800	BraR500.01G223900	truefinal_r500_table	6	0	11939	strict_1to1	4923	1
PCGlu	BrPCGlu.01G220200	BraR500.01G223900	truefinal_r500_table	6	0	11939	strict_1to1	4923	1
R500	BraR500.01G223900	BraR500.01G223900	truefinal_r500_table	6	0	11939	strict_1to1	4923	1
VT123	BrVT123.01G218100	BraR500.01G223900	truefinal_r500_table	6	0	11939	strict_1to1	4923	1
WO83	BrWO83.01G218200	BraR500.01G223900	truefinal_r500_table	6	0	11939	strict_1to1	4923	1
A03	BrA03.01G220100	BraR500.01G224000	truefinal_r500_table	6	0	11950	strict_1to1	5025	1
L58	BrL58.01G220900	BraR500.01G224000	truefinal_r500_table	6	0	11950	strict_1to1	5025	1
PCGlu	BrPCGlu.01G220300	BraR500.01G224000	truefinal_r500_table	6	0	11950	strict_1to1	5025	1
R500	BraR500.01G224000	BraR500.01G224000	truefinal_r500_table	6	0	11950	strict_1to1	5025	1
VT123	BrVT123.01G218200	BraR500.01G224000	truefinal_r500_table	6	0	11950	strict_1to1	5025	1
WO83	BrWO83.01G218300	BraR500.01G224000	truefinal_r500_table	6	0	11950	strict_1to1	5025	1
A03	BrA03.01G220200	BraR500.01G224100	truefinal_r500_table	6	0	11961	strict_1to1	4925	1
L58	BrL58.01G221000	BraR500.01G224100	truefinal_r500_table	6	0	11961	strict_1to1	4925	1
PCGlu	BrPCGlu.01G220400	BraR500.01G224100	truefinal_r500_table	6	0	11961	strict_1to1	4925	1
R500	BraR500.01G224100	BraR500.01G224100	truefinal_r500_table	6	0	11961	strict_1to1	4925	1
VT123	BrVT123.01G218300	BraR500.01G224100	truefinal_r500_table	6	0	11961	strict_1to1	4925	1
WO83	BrWO83.01G218400	BraR500.01G224100	truefinal_r500_table	6	0	11961	strict_1to1	4925	1
A03	BrA03.01G220300	BraR500.01G224200	truefinal_r500_table	6	0	11971	strict_1to1	4926	1
L58	BrL58.01G221100	BraR500.01G224200	truefinal_r500_table	6	0	11971	strict_1to1	4926	1
PCGlu	BrPCGlu.01G220500	BraR500.01G224200	truefinal_r500_table	6	0	11971	strict_1to1	4926	1
R500	BraR500.01G224200	BraR500.01G224200	truefinal_r500_table	6	0	11971	strict_1to1	4926	1
VT123	BrVT123.01G218400	BraR500.01G224200	truefinal_r500_table	6	0	11971	strict_1to1	4926	1
WO83	BrWO83.01G218500	BraR500.01G224200	truefinal_r500_table	6	0	11971	strict_1to1	4926	1
R500	BraR500.01G224300	BraR500.01G224300	r500_self_anchor_fallback	1	0	BraR500.01G224300	r500_self_anchor_fallback
A03	BrA03.01G220400	BraR500.01G224400	truefinal_r500_table	5	0	11982	strict_1to1	13985	1
L58	BrL58.01G221200	BraR500.01G224400	truefinal_r500_table	5	0	11982	strict_1to1	13985	1
PCGlu	BrPCGlu.01G220600	BraR500.01G224400	truefinal_r500_table	5	0	11982	strict_1to1	13985	1
R500	BraR500.01G224400	BraR500.01G224400	truefinal_r500_table	5	0	11982	strict_1to1	13985	1
VT123	BrVT123.01G218500	BraR500.01G224400	truefinal_r500_table	5	0	11982	strict_1to1	13985	1
A03	BrA03.01G220500	BraR500.01G224500	truefinal_r500_table	6	0	11993	strict_1to1	13985	2
L58	BrL58.01G221300	BraR500.01G224500	truefinal_r500_table	6	0	11993	strict_1to1	13985	2
PCGlu	BrPCGlu.01G220700	BraR500.01G224500	truefinal_r500_table	6	0	11993	strict_1to1	13985	2
R500	BraR500.01G224500	BraR500.01G224500	truefinal_r500_table	6	0	11993	strict_1to1	13985	2
VT123	BrVT123.01G218600	BraR500.01G224500	truefinal_r500_table	6	0	11993	strict_1to1	13985	2
WO83	BrWO83.01G218700	BraR500.01G224500	truefinal_r500_table	6	0	11993	strict_1to1	13985	1
A03	BrA03.01G220600	BraR500.01G224600	truefinal_r500_table	6	0	12004	strict_1to1	4929	1
L58	BrL58.01G221400	BraR500.01G224600	truefinal_r500_table	6	0	12004	strict_1to1	4929	1
PCGlu	BrPCGlu.01G220800	BraR500.01G224600	truefinal_r500_table	6	0	12004	strict_1to1	4929	1
R500	BraR500.01G224600	BraR500.01G224600	truefinal_r500_table	6	0	12004	strict_1to1	4929	1
VT123	BrVT123.01G218700	BraR500.01G224600	truefinal_r500_table	6	0	12004	strict_1to1	4929	1
WO83	BrWO83.01G218800	BraR500.01G224600	truefinal_r500_table	6	0	12004	strict_1to1	4929	1
A03	BrA03.01G220700	BraR500.01G224700	truefinal_r500_table	6	0	12014	strict_1to1	4930	1
L58	BrL58.01G221500	BraR500.01G224700	truefinal_r500_table	6	0	12014	strict_1to1	4930	1
PCGlu	BrPCGlu.01G220900	BraR500.01G224700	truefinal_r500_table	6	0	12014	strict_1to1	4930	1
R500	BraR500.01G224700	BraR500.01G224700	truefinal_r500_table	6	0	12014	strict_1to1	4930	1
VT123	BrVT123.01G218800	BraR500.01G224700	truefinal_r500_table	6	0	12014	strict_1to1	4930	1
WO83	BrWO83.01G218900	BraR500.01G224700	truefinal_r500_table	6	0	12014	strict_1to1	4930	1
A03	BrA03.01G221000	BraR500.01G224900	truefinal_r500_table	6	0	12055	strict_1to1	14123	1
L58	BrL58.01G221800	BraR500.01G224900	truefinal_r500_table	6	0	12055	strict_1to1	14123	1
PCGlu	BrPCGlu.01G221300	BraR500.01G224900	truefinal_r500_table	6	0	12055	strict_1to1	14123	1
R500	BraR500.01G224900	BraR500.01G224900	truefinal_r500_table	6	0	12055	strict_1to1	14123	1
VT123	BrVT123.01G219100	BraR500.01G224900	truefinal_r500_table	6	0	12055	strict_1to1	14123	1
WO83	BrWO83.01G219200	BraR500.01G224900	truefinal_r500_table	6	0	12055	strict_1to1	14123	1
A03	BrA03.01G221200	BraR500.01G225000	truefinal_r500_table	5	0	12066	strict_1to1	4931	1
PCGlu	BrPCGlu.01G221400	BraR500.01G225000	truefinal_r500_table	5	0	12066	strict_1to1	4931	1
R500	BraR500.01G225000	BraR500.01G225000	truefinal_r500_table	5	0	12066	strict_1to1	4931	1
VT123	BrVT123.01G219200	BraR500.01G225000	truefinal_r500_table	5	0	12066	strict_1to1	4931	1
WO83	BrWO83.01G219300	BraR500.01G225000	truefinal_r500_table	5	0	12066	strict_1to1	4931	1
A03	BrA03.01G221300	BraR500.01G225100	truefinal_r500_table	6	0	12076	strict_1to1	14130	1
L58	BrL58.01G222000	BraR500.01G225100	truefinal_r500_table	6	0	12076	strict_1to1	14130	1
PCGlu	BrPCGlu.01G221500	BraR500.01G225100	truefinal_r500_table	6	0	12076	strict_1to1	14130	1
R500	BraR500.01G225100	BraR500.01G225100	truefinal_r500_table	6	0	12076	strict_1to1	14130	1
VT123	BrVT123.01G219300	BraR500.01G225100	truefinal_r500_table	6	0	12076	strict_1to1	14130	1
WO83	BrWO83.01G219400	BraR500.01G225100	truefinal_r500_table	6	0	12076	strict_1to1	14130	1
A03	BrA03.01G221400	BraR500.01G225200	truefinal_r500_table	6	0	12086	strict_1to1	4932	1
L58	BrL58.01G222100	BraR500.01G225200	truefinal_r500_table	6	0	12086	strict_1to1	4932	1
PCGlu	BrPCGlu.01G221600	BraR500.01G225200	truefinal_r500_table	6	0	12086	strict_1to1	4932	1
R500	BraR500.01G225200	BraR500.01G225200	truefinal_r500_table	6	0	12086	strict_1to1	4932	1
VT123	BrVT123.01G219400	BraR500.01G225200	truefinal_r500_table	6	0	12086	strict_1to1	4932	1
WO83	BrWO83.01G219500	BraR500.01G225200	truefinal_r500_table	6	0	12086	strict_1to1	4932	1
A03	BrA03.01G221500	BraR500.01G225300	truefinal_r500_table	6	0	12095	strict_1to1	13981	1
L58	BrL58.01G222200	BraR500.01G225300	truefinal_r500_table	6	0	12095	strict_1to1	13981	1
PCGlu	BrPCGlu.01G221700	BraR500.01G225300	truefinal_r500_table	6	0	12095	strict_1to1	13981	1
R500	BraR500.01G225300	BraR500.01G225300	truefinal_r500_table	6	0	12095	strict_1to1	13981	1
VT123	BrVT123.01G219500	BraR500.01G225300	truefinal_r500_table	6	0	12095	strict_1to1	13981	1
WO83	BrWO83.01G219600	BraR500.01G225300	truefinal_r500_table	6	0	12095	strict_1to1	13981	1
R500	BraR500.01G225400	BraR500.01G225400	truefinal_r500_table	2	0	38244	strict_1to1
WO83	BrWO83.01G219700	BraR500.01G225400	truefinal_r500_table	2	0	38244	strict_1to1
A03	BrA03.01G221600	BraR500.01G225500	truefinal_r500_table	6	0	12106	strict_1to1	14147	1
L58	BrL58.01G222300	BraR500.01G225500	truefinal_r500_table	6	0	12106	strict_1to1	14147	1
PCGlu	BrPCGlu.01G221800	BraR500.01G225500	truefinal_r500_table	6	0	12106	strict_1to1	14147	1
R500	BraR500.01G225500	BraR500.01G225500	truefinal_r500_table	6	0	12106	strict_1to1	14147	1
VT123	BrVT123.01G219600	BraR500.01G225500	truefinal_r500_table	6	0	12106	strict_1to1	14147	1
WO83	BrWO83.01G219800	BraR500.01G225500	truefinal_r500_table	6	0	12106	strict_1to1	14147	1
R500	BraR500.01G225600	BraR500.01G225600	r500_self_anchor_fallback	1	0	BraR500.01G225600	r500_self_anchor_fallback	4936	1
A03	BrA03.01G222100	BraR500.01G225900	truefinal_r500_table	2	0	12170	strict_1to1
R500	BraR500.01G225900	BraR500.01G225900	truefinal_r500_table	2	0	12170	strict_1to1
A03	BrA03.01G222400	BraR500.01G226200	truefinal_r500_table	6	0	12202	strict_1to1	14203	1
L58	BrL58.01G223100	BraR500.01G226200	truefinal_r500_table	6	0	12202	strict_1to1	14203	1
PCGlu	BrPCGlu.01G222700	BraR500.01G226200	truefinal_r500_table	6	0	12202	strict_1to1	14203	1
R500	BraR500.01G226200	BraR500.01G226200	truefinal_r500_table	6	0	12202	strict_1to1	14203	1
VT123	BrVT123.01G220300	BraR500.01G226200	truefinal_r500_table	6	0	12202	strict_1to1	14203	1
WO83	BrWO83.01G220500	BraR500.01G226200	truefinal_r500_table	6	0	12202	strict_1to1	14203	1
A03	BrA03.01G222500	BraR500.01G226300	truefinal_r500_table	6	0	12218	strict_1to1
L58	BrL58.01G223200	BraR500.01G226300	truefinal_r500_table	6	0	12218	strict_1to1
PCGlu	BrPCGlu.01G222900	BraR500.01G226300	truefinal_r500_table	6	0	12218	strict_1to1
R500	BraR500.01G226300	BraR500.01G226300	truefinal_r500_table	6	0	12218	strict_1to1
VT123	BrVT123.01G220400	BraR500.01G226300	truefinal_r500_table	6	0	12218	strict_1to1
WO83	BrWO83.01G220600	BraR500.01G226300	truefinal_r500_table	6	0	12218	strict_1to1
A03	BrA03.01G222600	BraR500.01G226400	truefinal_r500_table	6	0	12229	strict_1to1	13972	1
L58	BrL58.01G223300	BraR500.01G226400	truefinal_r500_table	6	0	12229	strict_1to1	13972	1
PCGlu	BrPCGlu.01G223000	BraR500.01G226400	truefinal_r500_table	6	0	12229	strict_1to1	13972	1
R500	BraR500.01G226400	BraR500.01G226400	truefinal_r500_table	6	0	12229	strict_1to1	13972	1
VT123	BrVT123.01G220500	BraR500.01G226400	truefinal_r500_table	6	0	12229	strict_1to1	13972	1
WO83	BrWO83.01G220700	BraR500.01G226400	truefinal_r500_table	6	0	12229	strict_1to1	13972	1
A03	BrA03.01G222700	BraR500.01G226500	truefinal_r500_table	5	0	12241	strict_1to1	4944	1
L58	BrL58.01G223400	BraR500.01G226500	truefinal_r500_table	5	0	12241	strict_1to1	4944	1
PCGlu	BrPCGlu.01G223100	BraR500.01G226500	truefinal_r500_table	5	0	12241	strict_1to1	4944	1
VT123	BrVT123.01G220600	BraR500.01G226500	truefinal_r500_table	5	0	12241	strict_1to1	4944	1
WO83	BrWO83.01G220800	BraR500.01G226500	truefinal_r500_table	5	0	12241	strict_1to1	4944	1
R500	BraR500.01G226600	BraR500.01G226600	r500_self_anchor_fallback	1	0	BraR500.01G226600	r500_self_anchor_fallback
A03	BrA03.01G222800	BraR500.01G226700	truefinal_r500_table	6	0	12251	strict_1to1	4945	1
L58	BrL58.01G223500	BraR500.01G226700	truefinal_r500_table	6	0	12251	strict_1to1	4945	1
PCGlu	BrPCGlu.01G223200	BraR500.01G226700	truefinal_r500_table	6	0	12251	strict_1to1	4945	1
R500	BraR500.01G226700	BraR500.01G226700	truefinal_r500_table	6	0	12251	strict_1to1	4945	1
VT123	BrVT123.01G220700	BraR500.01G226700	truefinal_r500_table	6	0	12251	strict_1to1	4945	1
WO83	BrWO83.01G221000	BraR500.01G226700	truefinal_r500_table	6	0	12251	strict_1to1	4945	1
A03	BrA03.01G223000	BraR500.01G226800	truefinal_r500_table	6	0	12272	strict_1to1	4948	1
L58	BrL58.01G223600	BraR500.01G226800	truefinal_r500_table	6	0	12272	strict_1to1	4948	1
PCGlu	BrPCGlu.01G223400	BraR500.01G226800	truefinal_r500_table	6	0	12272	strict_1to1	4948	1
R500	BraR500.01G226800	BraR500.01G226800	truefinal_r500_table	6	0	12272	strict_1to1	4948	1
VT123	BrVT123.01G220800	BraR500.01G226800	truefinal_r500_table	6	0	12272	strict_1to1	4948	1
WO83	BrWO83.01G221100	BraR500.01G226800	truefinal_r500_table	6	0	12272	strict_1to1	4948	1
A03	BrA03.01G223100	BraR500.01G226900	truefinal_r500_table	6	0	12282	strict_1to1	4949	1
L58	BrL58.01G223700	BraR500.01G226900	truefinal_r500_table	6	0	12282	strict_1to1	4949	1
PCGlu	BrPCGlu.01G223500	BraR500.01G226900	truefinal_r500_table	6	0	12282	strict_1to1	4949	1
R500	BraR500.01G226900	BraR500.01G226900	truefinal_r500_table	6	0	12282	strict_1to1	4949	1
VT123	BrVT123.01G220900	BraR500.01G226900	truefinal_r500_table	6	0	12282	strict_1to1	4949	1
WO83	BrWO83.01G221200	BraR500.01G226900	truefinal_r500_table	6	0	12282	strict_1to1	4949	1
A03	BrA03.01G223200	BraR500.01G227000	truefinal_r500_table	6	0	12293	strict_1to1	4949	2
L58	BrL58.01G223800	BraR500.01G227000	truefinal_r500_table	6	0	12293	strict_1to1	4949	2
PCGlu	BrPCGlu.01G223600	BraR500.01G227000	truefinal_r500_table	6	0	12293	strict_1to1	4949	2
R500	BraR500.01G227000	BraR500.01G227000	truefinal_r500_table	6	0	12293	strict_1to1	4949	2
VT123	BrVT123.01G221000	BraR500.01G227000	truefinal_r500_table	6	0	12293	strict_1to1	4949	2
WO83	BrWO83.01G221400	BraR500.01G227000	truefinal_r500_table	6	0	12293	strict_1to1	4949	2
A03	BrA03.01G223300	BraR500.01G227100	truefinal_r500_table	6	0	12303	strict_1to1
L58	BrL58.01G223900	BraR500.01G227100	truefinal_r500_table	6	0	12303	strict_1to1
PCGlu	BrPCGlu.01G223700	BraR500.01G227100	truefinal_r500_table	6	0	12303	strict_1to1
R500	BraR500.01G227100	BraR500.01G227100	truefinal_r500_table	6	0	12303	strict_1to1
VT123	BrVT123.01G221100	BraR500.01G227100	truefinal_r500_table	6	0	12303	strict_1to1
WO83	BrWO83.01G221500	BraR500.01G227100	truefinal_r500_table	6	0	12303	strict_1to1
A03	BrA03.01G223400	BraR500.01G227200	truefinal_r500_table	6	0	12314	strict_1to1	4951	1
L58	BrL58.01G224000	BraR500.01G227200	truefinal_r500_table	6	0	12314	strict_1to1	4951	1
PCGlu	BrPCGlu.01G223800	BraR500.01G227200	truefinal_r500_table	6	0	12314	strict_1to1	4951	1
R500	BraR500.01G227200	BraR500.01G227200	truefinal_r500_table	6	0	12314	strict_1to1	4951	1
VT123	BrVT123.01G221200	BraR500.01G227200	truefinal_r500_table	6	0	12314	strict_1to1	4951	1
WO83	BrWO83.01G221600	BraR500.01G227200	truefinal_r500_table	6	0	12314	strict_1to1	4951	1
R500	BraR500.01G227300	BraR500.01G227300	r500_self_anchor_fallback	1	0	BraR500.01G227300	r500_self_anchor_fallback	14267	1
A03	BrA03.01G223700	BraR500.01G227500	truefinal_r500_table	6	0	12345	strict_1to1	4954	1
L58	BrL58.01G224400	BraR500.01G227500	truefinal_r500_table	6	0	12345	strict_1to1	4954	1
PCGlu	BrPCGlu.01G224100	BraR500.01G227500	truefinal_r500_table	6	0	12345	strict_1to1	4954	1
R500	BraR500.01G227500	BraR500.01G227500	truefinal_r500_table	6	0	12345	strict_1to1	4954	1
VT123	BrVT123.01G221500	BraR500.01G227500	truefinal_r500_table	6	0	12345	strict_1to1	4954	1
WO83	BrWO83.01G222000	BraR500.01G227500	truefinal_r500_table	6	0	12345	strict_1to1	4954	1
R500	BraR500.01G227600	BraR500.01G227600	truefinal_r500_table	2	0	12366	strict_1to1	14285	1
WO83	BrWO83.01G222200	BraR500.01G227600	truefinal_r500_table	2	0	12366	strict_1to1	14285	1
A03	BrA03.01G224000	BraR500.01G227700	truefinal_r500_table	5	0	12377	strict_1to1	4958	1
L58	BrL58.01G224700	BraR500.01G227700	truefinal_r500_table	5	0	12377	strict_1to1	4958	1
PCGlu	BrPCGlu.01G224400	BraR500.01G227700	truefinal_r500_table	5	0	12377	strict_1to1	4958	1
R500	BraR500.01G227700	BraR500.01G227700	truefinal_r500_table	5	0	12377	strict_1to1	4958	1
WO83	BrWO83.01G222300	BraR500.01G227700	truefinal_r500_table	5	0	12377	strict_1to1	4958	1
A03	BrA03.01G224100	BraR500.01G227800	truefinal_r500_table	6	0	12388	strict_1to1	4960	1
L58	BrL58.01G224800	BraR500.01G227800	truefinal_r500_table	6	0	12388	strict_1to1	4960	1
PCGlu	BrPCGlu.01G224500	BraR500.01G227800	truefinal_r500_table	6	0	12388	strict_1to1	4960	1
R500	BraR500.01G227800	BraR500.01G227800	truefinal_r500_table	6	0	12388	strict_1to1	4960	1
VT123	BrVT123.01G221800	BraR500.01G227800	truefinal_r500_table	6	0	12388	strict_1to1	4960	1
WO83	BrWO83.01G222400	BraR500.01G227800	truefinal_r500_table	6	0	12388	strict_1to1	4960	1
A03	BrA03.01G224200	BraR500.01G227900	truefinal_r500_table	5	0	12399	strict_1to1	13968	1
PCGlu	BrPCGlu.01G224600	BraR500.01G227900	truefinal_r500_table	5	0	12399	strict_1to1	13968	1
R500	BraR500.01G227900	BraR500.01G227900	truefinal_r500_table	5	0	12399	strict_1to1	13968	1
VT123	BrVT123.01G221900	BraR500.01G227900	truefinal_r500_table	5	0	12399	strict_1to1	13968	1
WO83	BrWO83.01G222500	BraR500.01G227900	truefinal_r500_table	5	0	12399	strict_1to1	13968	1
R500	BraR500.01G228000	BraR500.01G228000	r500_self_anchor_fallback	1	0	BraR500.01G228000	r500_self_anchor_fallback
A03	BrA03.01G224700	BraR500.01G228600	truefinal_r500_table	3	0	12452	strict_1to1
PCGlu	BrPCGlu.01G225100	BraR500.01G228600	truefinal_r500_table	3	0	12452	strict_1to1
R500	BraR500.01G228600	BraR500.01G228600	truefinal_r500_table	3	0	12452	strict_1to1
A03	BrA03.01G224800	BraR500.01G228700	truefinal_r500_table	6	0	12462	strict_1to1	4968	1
L58	BrL58.01G225600	BraR500.01G228700	truefinal_r500_table	6	0	12462	strict_1to1	4968	1
PCGlu	BrPCGlu.01G225200	BraR500.01G228700	truefinal_r500_table	6	0	12462	strict_1to1	4968	1
R500	BraR500.01G228700	BraR500.01G228700	truefinal_r500_table	6	0	12462	strict_1to1	4968	1
VT123	BrVT123.01G222500	BraR500.01G228700	truefinal_r500_table	6	0	12462	strict_1to1	4968	1
WO83	BrWO83.01G223100	BraR500.01G228700	truefinal_r500_table	6	0	12462	strict_1to1	4968	1
L58	BrL58.01G225700	BraR500.01G228800	truefinal_r500_table	3	0	12473	strict_1to1	4969	1
PCGlu	BrPCGlu.01G225300	BraR500.01G228800	truefinal_r500_table	3	0	12473	strict_1to1	4969	1
VT123	BrVT123.01G222600	BraR500.01G228800	truefinal_r500_table	3	0	12473	strict_1to1	4969	1
A03	BrA03.01G225000	BraR500.01G228900	truefinal_r500_table	6	0	12483	strict_1to1	14323	1
L58	BrL58.01G225800	BraR500.01G228900	truefinal_r500_table	6	0	12483	strict_1to1	14323	1
PCGlu	BrPCGlu.01G225400	BraR500.01G228900	truefinal_r500_table	6	0	12483	strict_1to1	14323	1
R500	BraR500.01G228900	BraR500.01G228900	truefinal_r500_table	6	0	12483	strict_1to1	14323	1
VT123	BrVT123.01G222700	BraR500.01G228900	truefinal_r500_table	6	0	12483	strict_1to1	14323	1
WO83	BrWO83.01G223400	BraR500.01G228900	truefinal_r500_table	6	0	12483	strict_1to1	14323	1
A03	BrA03.01G225100	BraR500.01G229100	truefinal_r500_table	6	1	12492	qualified_non_1to1_anchor_set	13967	2
L58	BrL58.01G225900	BraR500.01G229100	truefinal_r500_table	6	1	12492	qualified_non_1to1_anchor_set	13967	2
PCGlu	BrPCGlu.01G225500	BraR500.01G229100	truefinal_r500_table	6	1	12492	qualified_non_1to1_anchor_set	13967	2
PCGlu	BrPCGlu.K023300	BraR500.01G229100	truefinal_r500_table	6	1	12492	qualified_non_1to1_anchor_set
R500	BraR500.01G229100	BraR500.01G229100	truefinal_r500_table	6	1	12492	qualified_non_1to1_anchor_set	13967	2
VT123	BrVT123.01G222800	BraR500.01G229100	truefinal_r500_table	6	1	12492	qualified_non_1to1_anchor_set	13967	2
WO83	BrWO83.01G223500	BraR500.01G229100	truefinal_r500_table	6	1	12492	qualified_non_1to1_anchor_set	13967	2
A03	BrA03.01G225200	BraR500.01G229200	truefinal_r500_table	6	1	12502	qualified_non_1to1_anchor_set	5371	1
L58	BrL58.01G226000	BraR500.01G229200	truefinal_r500_table	6	1	12502	qualified_non_1to1_anchor_set	5371	1
PCGlu	BrPCGlu.01G225600	BraR500.01G229200	truefinal_r500_table	6	1	12502	qualified_non_1to1_anchor_set	5371	1
PCGlu	BrPCGlu.K023400	BraR500.01G229200	truefinal_r500_table	6	1	12502	qualified_non_1to1_anchor_set	5371	2
R500	BraR500.01G229200	BraR500.01G229200	truefinal_r500_table	6	1	12502	qualified_non_1to1_anchor_set	5371	1
VT123	BrVT123.01G222900	BraR500.01G229200	truefinal_r500_table	6	1	12502	qualified_non_1to1_anchor_set	5371	1
WO83	BrWO83.01G223700	BraR500.01G229200	truefinal_r500_table	6	1	12502	qualified_non_1to1_anchor_set	5371	1
PCGlu	BrPCGlu.01G225900	BraR500.01G229500	truefinal_r500_table	4	0	12534	strict_1to1
R500	BraR500.01G229500	BraR500.01G229500	truefinal_r500_table	4	0	12534	strict_1to1
VT123	BrVT123.01G223200	BraR500.01G229500	truefinal_r500_table	4	0	12534	strict_1to1
WO83	BrWO83.01G224000	BraR500.01G229500	truefinal_r500_table	4	0	12534	strict_1to1
A03	BrA03.01G225600	BraR500.01G229600	truefinal_r500_table	6	1	12545	qualified_non_1to1_anchor_set	4971	1
L58	BrL58.01G226400	BraR500.01G229600	truefinal_r500_table	6	1	12545	qualified_non_1to1_anchor_set	4971	1
PCGlu	BrPCGlu.01G226000	BraR500.01G229600	truefinal_r500_table	6	1	12545	qualified_non_1to1_anchor_set	4971	1
PCGlu	BrPCGlu.K023900	BraR500.01G229600	truefinal_r500_table	6	1	12545	qualified_non_1to1_anchor_set	4971	3
R500	BraR500.01G229600	BraR500.01G229600	truefinal_r500_table	6	1	12545	qualified_non_1to1_anchor_set	4971	1
VT123	BrVT123.01G223300	BraR500.01G229600	truefinal_r500_table	6	1	12545	qualified_non_1to1_anchor_set	4971	1
WO83	BrWO83.01G224100	BraR500.01G229600	truefinal_r500_table	6	1	12545	qualified_non_1to1_anchor_set	4971	1
L58	BrL58.01G226500	BraR500.01G229800	truefinal_r500_table	3	0	12556	strict_1to1	4973	1
R500	BraR500.01G229800	BraR500.01G229800	truefinal_r500_table	3	0	12556	strict_1to1	4973	1
VT123	BrVT123.01G223500	BraR500.01G229800	truefinal_r500_table	3	0	12556	strict_1to1	4973	1
A03	BrA03.01G226000	BraR500.01G229900	truefinal_r500_table	6	1	12576	qualified_non_1to1_anchor_set	4974	1
L58	BrL58.01G226600	BraR500.01G229900	truefinal_r500_table	6	1	12576	qualified_non_1to1_anchor_set	4974	1
PCGlu	BrPCGlu.01G226300	BraR500.01G229900	truefinal_r500_table	6	1	12576	qualified_non_1to1_anchor_set	4974	1
PCGlu	BrPCGlu.K024100	BraR500.01G229900	truefinal_r500_table	6	1	12576	qualified_non_1to1_anchor_set	4974	3
R500	BraR500.01G229900	BraR500.01G229900	truefinal_r500_table	6	1	12576	qualified_non_1to1_anchor_set	4974	1
VT123	BrVT123.01G223600	BraR500.01G229900	truefinal_r500_table	6	1	12576	qualified_non_1to1_anchor_set	4974	1
WO83	BrWO83.01G224400	BraR500.01G229900	truefinal_r500_table	6	1	12576	qualified_non_1to1_anchor_set	4974	1
A03	BrA03.01G226100	BraR500.01G230100	truefinal_r500_table	3	0	12586	strict_1to1	5425	1
VT123	BrVT123.01G223700	BraR500.01G230100	truefinal_r500_table	3	0	12586	strict_1to1	5425	1
WO83	BrWO83.01G224500	BraR500.01G230100	truefinal_r500_table	3	0	12586	strict_1to1	5425	1
A03	BrA03.01G226300	BraR500.01G230200	truefinal_r500_table	6	1	12606	qualified_non_1to1_anchor_set	5438	1
L58	BrL58.01G226800	BraR500.01G230200	truefinal_r500_table	6	1	12606	qualified_non_1to1_anchor_set	5438	1
PCGlu	BrPCGlu.01G226600	BraR500.01G230200	truefinal_r500_table	6	1	12606	qualified_non_1to1_anchor_set	5438	1
PCGlu	BrPCGlu.K024400	BraR500.01G230200	truefinal_r500_table	6	1	12606	qualified_non_1to1_anchor_set	5438	2
R500	BraR500.01G230200	BraR500.01G230200	truefinal_r500_table	6	1	12606	qualified_non_1to1_anchor_set	5438	1
VT123	BrVT123.01G223900	BraR500.01G230200	truefinal_r500_table	6	1	12606	qualified_non_1to1_anchor_set	5438	1
WO83	BrWO83.01G224700	BraR500.01G230200	truefinal_r500_table	6	1	12606	qualified_non_1to1_anchor_set	5438	1
A03	BrA03.01G226400	BraR500.01G230300	truefinal_r500_table	6	1	12617	qualified_non_1to1_anchor_set	5443	1
L58	BrL58.01G226900	BraR500.01G230300	truefinal_r500_table	6	1	12617	qualified_non_1to1_anchor_set	5443	1
PCGlu	BrPCGlu.01G226700	BraR500.01G230300	truefinal_r500_table	6	1	12617	qualified_non_1to1_anchor_set	5443	1
PCGlu	BrPCGlu.K024500	BraR500.01G230300	truefinal_r500_table	6	1	12617	qualified_non_1to1_anchor_set	5443	2
R500	BraR500.01G230300	BraR500.01G230300	truefinal_r500_table	6	1	12617	qualified_non_1to1_anchor_set	5443	1
VT123	BrVT123.01G224100	BraR500.01G230300	truefinal_r500_table	6	1	12617	qualified_non_1to1_anchor_set	5443	1
WO83	BrWO83.01G224800	BraR500.01G230300	truefinal_r500_table	6	1	12617	qualified_non_1to1_anchor_set	5443	1
A03	BrA03.01G226800	BraR500.01G230600	truefinal_r500_table	6	0	12649	strict_1to1	4975	1
L58	BrL58.01G227300	BraR500.01G230600	truefinal_r500_table	6	0	12649	strict_1to1	4975	1
PCGlu	BrPCGlu.01G227000	BraR500.01G230600	truefinal_r500_table	6	0	12649	strict_1to1	4975	1
R500	BraR500.01G230600	BraR500.01G230600	truefinal_r500_table	6	0	12649	strict_1to1	4975	1
VT123	BrVT123.01G224500	BraR500.01G230600	truefinal_r500_table	6	0	12649	strict_1to1	4975	1
WO83	BrWO83.01G225200	BraR500.01G230600	truefinal_r500_table	6	0	12649	strict_1to1	4975	1
R500	BraR500.01G230800	BraR500.01G230800	r500_self_anchor_fallback	1	0	BraR500.01G230800	r500_self_anchor_fallback
A03	BrA03.01G227200	BraR500.01G231000	truefinal_r500_table	6	1	12682	qualified_non_1to1_anchor_set	4977	1
L58	BrL58.01G227600	BraR500.01G231000	truefinal_r500_table	6	1	12682	qualified_non_1to1_anchor_set	4977	1
PCGlu	BrPCGlu.01G227300	BraR500.01G231000	truefinal_r500_table	6	1	12682	qualified_non_1to1_anchor_set	4977	1
PCGlu	BrPCGlu.K017300	BraR500.01G231000	truefinal_r500_table	6	1	12682	qualified_non_1to1_anchor_set	4977	3
R500	BraR500.01G231000	BraR500.01G231000	truefinal_r500_table	6	1	12682	qualified_non_1to1_anchor_set	4977	1
VT123	BrVT123.01G224800	BraR500.01G231000	truefinal_r500_table	6	1	12682	qualified_non_1to1_anchor_set	4977	1
WO83	BrWO83.01G225700	BraR500.01G231000	truefinal_r500_table	6	1	12682	qualified_non_1to1_anchor_set	4977	1
A03	BrA03.01G227300	BraR500.01G231200	truefinal_r500_table	2	0	12693	strict_1to1	4978	1
R500	BraR500.01G231200	BraR500.01G231200	truefinal_r500_table	2	0	12693	strict_1to1	4978	1
A03	BrA03.01G227500	BraR500.01G231300	truefinal_r500_table	6	1	12715	qualified_non_1to1_anchor_set	5495	1
L58	BrL58.01G227900	BraR500.01G231300	truefinal_r500_table	6	1	12715	qualified_non_1to1_anchor_set	5495	1
PCGlu	BrPCGlu.01G227600	BraR500.01G231300	truefinal_r500_table	6	1	12715	qualified_non_1to1_anchor_set	5495	1
PCGlu	BrPCGlu.K017100	BraR500.01G231300	truefinal_r500_table	6	1	12715	qualified_non_1to1_anchor_set	5495	2
R500	BraR500.01G231300	BraR500.01G231300	truefinal_r500_table	6	1	12715	qualified_non_1to1_anchor_set	5495	1
VT123	BrVT123.01G225100	BraR500.01G231300	truefinal_r500_table	6	1	12715	qualified_non_1to1_anchor_set	5495	1
WO83	BrWO83.01G226000	BraR500.01G231300	truefinal_r500_table	6	1	12715	qualified_non_1to1_anchor_set	5495	1
A03	BrA03.01G227700	BraR500.01G231400	truefinal_r500_table	6	1	12737	qualified_non_1to1_anchor_set	5512	1
L58	BrL58.01G228100	BraR500.01G231400	truefinal_r500_table	6	1	12737	qualified_non_1to1_anchor_set	5512	1
PCGlu	BrPCGlu.01G227800	BraR500.01G231400	truefinal_r500_table	6	1	12737	qualified_non_1to1_anchor_set	5512	1
PCGlu	BrPCGlu.K016900	BraR500.01G231400	truefinal_r500_table	6	1	12737	qualified_non_1to1_anchor_set	5512	2
R500	BraR500.01G231400	BraR500.01G231400	truefinal_r500_table	6	1	12737	qualified_non_1to1_anchor_set	5512	1
VT123	BrVT123.01G225300	BraR500.01G231400	truefinal_r500_table	6	1	12737	qualified_non_1to1_anchor_set	5512	1
WO83	BrWO83.01G226200	BraR500.01G231400	truefinal_r500_table	6	1	12737	qualified_non_1to1_anchor_set	5512	1
A03	BrA03.01G227900	BraR500.01G231700	truefinal_r500_table	6	1	12759	qualified_non_1to1_anchor_set	5523	1
L58	BrL58.01G228300	BraR500.01G231700	truefinal_r500_table	6	1	12759	qualified_non_1to1_anchor_set	5523	1
PCGlu	BrPCGlu.01G228000	BraR500.01G231700	truefinal_r500_table	6	1	12759	qualified_non_1to1_anchor_set	5523	1
PCGlu	BrPCGlu.K016700	BraR500.01G231700	truefinal_r500_table	6	1	12759	qualified_non_1to1_anchor_set	5523	2
R500	BraR500.01G231700	BraR500.01G231700	truefinal_r500_table	6	1	12759	qualified_non_1to1_anchor_set	5523	1
VT123	BrVT123.01G225500	BraR500.01G231700	truefinal_r500_table	6	1	12759	qualified_non_1to1_anchor_set	5523	1
WO83	BrWO83.01G226400	BraR500.01G231700	truefinal_r500_table	6	1	12759	qualified_non_1to1_anchor_set	5523	1
A03	BrA03.01G228000	BraR500.01G231800	truefinal_r500_table	6	1	12771	qualified_non_1to1_anchor_set	4979	1
L58	BrL58.01G228400	BraR500.01G231800	truefinal_r500_table	6	1	12771	qualified_non_1to1_anchor_set	4979	1
PCGlu	BrPCGlu.01G228100	BraR500.01G231800	truefinal_r500_table	6	1	12771	qualified_non_1to1_anchor_set	4979	1
PCGlu	BrPCGlu.K016600	BraR500.01G231800	truefinal_r500_table	6	1	12771	qualified_non_1to1_anchor_set	4979	3
R500	BraR500.01G231800	BraR500.01G231800	truefinal_r500_table	6	1	12771	qualified_non_1to1_anchor_set	4979	1
VT123	BrVT123.01G225700	BraR500.01G231800	truefinal_r500_table	6	1	12771	qualified_non_1to1_anchor_set	4979	1
WO83	BrWO83.01G226500	BraR500.01G231800	truefinal_r500_table	6	1	12771	qualified_non_1to1_anchor_set	4979	1
R500	BraR500.01G231900	BraR500.01G231900	r500_self_anchor_fallback	1	0	BraR500.01G231900	r500_self_anchor_fallback	13838	1
PCGlu	BrPCGlu.K016500	BraR500.01G232000	truefinal_r500_table	1	0	12802	strict_1to1	5545	1
A03	BrA03.01G228600	BraR500.01G232300	truefinal_r500_table	6	0	12832	strict_1to1	14450	1
L58	BrL58.01G229000	BraR500.01G232300	truefinal_r500_table	6	0	12832	strict_1to1	14450	1
PCGlu	BrPCGlu.01G228700	BraR500.01G232300	truefinal_r500_table	6	0	12832	strict_1to1	14450	1
R500	BraR500.01G232300	BraR500.01G232300	truefinal_r500_table	6	0	12832	strict_1to1	14450	1
VT123	BrVT123.01G226300	BraR500.01G232300	truefinal_r500_table	6	0	12832	strict_1to1	14450	1
WO83	BrWO83.01G226900	BraR500.01G232300	truefinal_r500_table	6	0	12832	strict_1to1	14450	1
A03	BrA03.01G228700	BraR500.01G232400	truefinal_r500_table	6	0	12842	strict_1to1	14454	1
L58	BrL58.01G229100	BraR500.01G232400	truefinal_r500_table	6	0	12842	strict_1to1	14454	1
PCGlu	BrPCGlu.01G228800	BraR500.01G232400	truefinal_r500_table	6	0	12842	strict_1to1	14454	1
R500	BraR500.01G232400	BraR500.01G232400	truefinal_r500_table	6	0	12842	strict_1to1	14454	1
VT123	BrVT123.01G226400	BraR500.01G232400	truefinal_r500_table	6	0	12842	strict_1to1	14454	1
WO83	BrWO83.01G227000	BraR500.01G232400	truefinal_r500_table	6	0	12842	strict_1to1	14454	1
A03	BrA03.01G229000	BraR500.01G232500	truefinal_r500_table	6	0	12862	strict_1to1
L58	BrL58.01G229200	BraR500.01G232500	truefinal_r500_table	6	0	12862	strict_1to1
PCGlu	BrPCGlu.01G229000	BraR500.01G232500	truefinal_r500_table	6	0	12862	strict_1to1
R500	BraR500.01G232500	BraR500.01G232500	truefinal_r500_table	6	0	12862	strict_1to1
VT123	BrVT123.01G226600	BraR500.01G232500	truefinal_r500_table	6	0	12862	strict_1to1
WO83	BrWO83.01G227100	BraR500.01G232500	truefinal_r500_table	6	0	12862	strict_1to1
R500	BraR500.01G232800	BraR500.01G232800	truefinal_r500_table	3	0	12884	strict_1to1	13843	1
VT123	BrVT123.01G226900	BraR500.01G232800	truefinal_r500_table	3	0	12884	strict_1to1	13843	1
WO83	BrWO83.01G227600	BraR500.01G232800	truefinal_r500_table	3	0	12884	strict_1to1	13843	1
R500	BraR500.01G233000	BraR500.01G233000	r500_self_anchor_fallback	1	0	BraR500.01G233000	r500_self_anchor_fallback
A03	BrA03.01G229700	BraR500.01G233100	truefinal_r500_table	6	0	12923	strict_1to1	14484	1
L58	BrL58.01G229800	BraR500.01G233100	truefinal_r500_table	6	0	12923	strict_1to1	14484	1
PCGlu	BrPCGlu.01G229600	BraR500.01G233100	truefinal_r500_table	6	0	12923	strict_1to1	14484	1
R500	BraR500.01G233100	BraR500.01G233100	truefinal_r500_table	6	0	12923	strict_1to1	14484	1
VT123	BrVT123.01G229600	BraR500.01G233100	truefinal_r500_table	6	0	12923	strict_1to1	14484	1
WO83	BrWO83.01G227900	BraR500.01G233100	truefinal_r500_table	6	0	12923	strict_1to1	14484	1
A03	BrA03.01G229800	BraR500.01G233200	truefinal_r500_table	6	0	12944	strict_1to1	14495	1
L58	BrL58.01G229900	BraR500.01G233200	truefinal_r500_table	6	0	12944	strict_1to1	14495	1
PCGlu	BrPCGlu.01G229800	BraR500.01G233200	truefinal_r500_table	6	0	12944	strict_1to1	14495	1
R500	BraR500.01G233200	BraR500.01G233200	truefinal_r500_table	6	0	12944	strict_1to1	14495	1
VT123	BrVT123.01G229700	BraR500.01G233200	truefinal_r500_table	6	0	12944	strict_1to1	14495	1
WO83	BrWO83.01G228100	BraR500.01G233200	truefinal_r500_table	6	0	12944	strict_1to1	14495	1
A03	BrA03.01G229900	BraR500.01G233300	truefinal_r500_table	6	0	12952	strict_1to1	14496	1
L58	BrL58.01G230000	BraR500.01G233300	truefinal_r500_table	6	0	12952	strict_1to1	14496	1
PCGlu	BrPCGlu.01G229900	BraR500.01G233300	truefinal_r500_table	6	0	12952	strict_1to1	14496	1
R500	BraR500.01G233300	BraR500.01G233300	truefinal_r500_table	6	0	12952	strict_1to1	14496	1
VT123	BrVT123.01G229800	BraR500.01G233300	truefinal_r500_table	6	0	12952	strict_1to1	14496	1
WO83	BrWO83.01G228200	BraR500.01G233300	truefinal_r500_table	6	0	12952	strict_1to1	14496	1
R500	BraR500.01G233400	BraR500.01G233400	r500_self_anchor_fallback	1	0	BraR500.01G233400	r500_self_anchor_fallback
A03	BrA03.01G230000	BraR500.01G233500	truefinal_r500_table	6	0	12960	strict_1to1
L58	BrL58.01G230100	BraR500.01G233500	truefinal_r500_table	6	0	12960	strict_1to1
PCGlu	BrPCGlu.01G230000	BraR500.01G233500	truefinal_r500_table	6	0	12960	strict_1to1
R500	BraR500.01G233500	BraR500.01G233500	truefinal_r500_table	6	0	12960	strict_1to1
VT123	BrVT123.01G229900	BraR500.01G233500	truefinal_r500_table	6	0	12960	strict_1to1
WO83	BrWO83.01G228300	BraR500.01G233500	truefinal_r500_table	6	0	12960	strict_1to1
A03	BrA03.01G230100	BraR500.01G233600	truefinal_r500_table	6	0	12973	strict_1to1
L58	BrL58.01G230200	BraR500.01G233600	truefinal_r500_table	6	0	12973	strict_1to1
PCGlu	BrPCGlu.01G230100	BraR500.01G233600	truefinal_r500_table	6	0	12973	strict_1to1
R500	BraR500.01G233600	BraR500.01G233600	truefinal_r500_table	6	0	12973	strict_1to1
VT123	BrVT123.01G230000	BraR500.01G233600	truefinal_r500_table	6	0	12973	strict_1to1
WO83	BrWO83.01G228400	BraR500.01G233600	truefinal_r500_table	6	0	12973	strict_1to1
A03	BrA03.01G230200	BraR500.01G233800	truefinal_r500_table	5	0	12981	strict_1to1	14510	1
L58	BrL58.01G230300	BraR500.01G233800	truefinal_r500_table	5	0	12981	strict_1to1	14510	1
PCGlu	BrPCGlu.01G230200	BraR500.01G233800	truefinal_r500_table	5	0	12981	strict_1to1	14510	1
VT123	BrVT123.01G230100	BraR500.01G233800	truefinal_r500_table	5	0	12981	strict_1to1	14510	1
WO83	BrWO83.01G228600	BraR500.01G233800	truefinal_r500_table	5	0	12981	strict_1to1	14510	1
A03	BrA03.01G230300	BraR500.01G233900	truefinal_r500_table	6	0	12990	strict_1to1	14514	1
L58	BrL58.01G230400	BraR500.01G233900	truefinal_r500_table	6	0	12990	strict_1to1	14514	1
PCGlu	BrPCGlu.01G230300	BraR500.01G233900	truefinal_r500_table	6	0	12990	strict_1to1	14514	1
R500	BraR500.01G233900	BraR500.01G233900	truefinal_r500_table	6	0	12990	strict_1to1	14514	1
VT123	BrVT123.01G230200	BraR500.01G233900	truefinal_r500_table	6	0	12990	strict_1to1	14514	1
WO83	BrWO83.01G228700	BraR500.01G233900	truefinal_r500_table	6	0	12990	strict_1to1	14514	1
PCGlu	BrPCGlu.01G230400	BraR500.01G234000	truefinal_r500_table	1	1	13020	qualified_non_1to1_anchor_set
PCGlu	BrPCGlu.01G230600	BraR500.01G234000	truefinal_r500_table	1	1	13020	qualified_non_1to1_anchor_set
A03	BrA03.01G231300	BraR500.01G234700	truefinal_r500_table	6	0	13106	strict_1to1
L58	BrL58.01G231200	BraR500.01G234700	truefinal_r500_table	6	0	13106	strict_1to1
PCGlu	BrPCGlu.01G231500	BraR500.01G234700	truefinal_r500_table	6	0	13106	strict_1to1
R500	BraR500.01G234700	BraR500.01G234700	truefinal_r500_table	6	0	13106	strict_1to1
VT123	BrVT123.01G231100	BraR500.01G234700	truefinal_r500_table	6	0	13106	strict_1to1
WO83	BrWO83.01G231200	BraR500.01G234700	truefinal_r500_table	6	0	13106	strict_1to1
A03	BrA03.01G231500	BraR500.01G235000	truefinal_r500_table	5	0	13126	strict_1to1	14566	1
L58	BrL58.01G231500	BraR500.01G235000	truefinal_r500_table	5	0	13126	strict_1to1	14566	1
PCGlu	BrPCGlu.01G231700	BraR500.01G235000	truefinal_r500_table	5	0	13126	strict_1to1	14566	1
R500	BraR500.01G235000	BraR500.01G235000	truefinal_r500_table	5	0	13126	strict_1to1	14566	1
VT123	BrVT123.01G231300	BraR500.01G235000	truefinal_r500_table	5	0	13126	strict_1to1	14566	1
A03	BrA03.01G231600	BraR500.01G235100	truefinal_r500_table	6	0	13137	strict_1to1	14572	1
L58	BrL58.01G231600	BraR500.01G235100	truefinal_r500_table	6	0	13137	strict_1to1	14572	1
PCGlu	BrPCGlu.01G231800	BraR500.01G235100	truefinal_r500_table	6	0	13137	strict_1to1	14572	1
R500	BraR500.01G235100	BraR500.01G235100	truefinal_r500_table	6	0	13137	strict_1to1	14572	1
VT123	BrVT123.01G231400	BraR500.01G235100	truefinal_r500_table	6	0	13137	strict_1to1	14572	1
WO83	BrWO83.01G231500	BraR500.01G235100	truefinal_r500_table	6	0	13137	strict_1to1	14572	1
A03	BrA03.01G231900	BraR500.01G235700	truefinal_r500_table	6	1	13170	qualified_non_1to1_anchor_set	14585	1
L58	BrL58.01G232000	BraR500.01G235700	truefinal_r500_table	6	1	13170	qualified_non_1to1_anchor_set	14585	1
PCGlu	BrPCGlu.01G232100	BraR500.01G235700	truefinal_r500_table	6	1	13170	qualified_non_1to1_anchor_set	14585	1
R500	BraR500.01G235700	BraR500.01G235700	truefinal_r500_table	6	1	13170	qualified_non_1to1_anchor_set	14585	1
VT123	BrVT123.01G231700	BraR500.01G235700	truefinal_r500_table	6	1	13170	qualified_non_1to1_anchor_set	14585	1
VT123	BrVT123.K013300	BraR500.01G235700	truefinal_r500_table	6	1	13170	qualified_non_1to1_anchor_set	14585	2
WO83	BrWO83.01G231800	BraR500.01G235700	truefinal_r500_table	6	1	13170	qualified_non_1to1_anchor_set	14585	1
A03	BrA03.01G232100	BraR500.01G235800	truefinal_r500_table	6	1	13191	qualified_non_1to1_anchor_set	14591	1
L58	BrL58.01G232100	BraR500.01G235800	truefinal_r500_table	6	1	13191	qualified_non_1to1_anchor_set	14591	1
PCGlu	BrPCGlu.01G232300	BraR500.01G235800	truefinal_r500_table	6	1	13191	qualified_non_1to1_anchor_set	14591	1
R500	BraR500.01G235800	BraR500.01G235800	truefinal_r500_table	6	1	13191	qualified_non_1to1_anchor_set	14591	1
VT123	BrVT123.01G231900	BraR500.01G235800	truefinal_r500_table	6	1	13191	qualified_non_1to1_anchor_set	14591	1
VT123	BrVT123.K013400	BraR500.01G235800	truefinal_r500_table	6	1	13191	qualified_non_1to1_anchor_set	14591	2
WO83	BrWO83.01G231900	BraR500.01G235800	truefinal_r500_table	6	1	13191	qualified_non_1to1_anchor_set	14591	1
A03	BrA03.01G232200	BraR500.01G235900	truefinal_r500_table	6	1	13202	qualified_non_1to1_anchor_set	14596	1
L58	BrL58.01G232200	BraR500.01G235900	truefinal_r500_table	6	1	13202	qualified_non_1to1_anchor_set	14596	1
PCGlu	BrPCGlu.01G232400	BraR500.01G235900	truefinal_r500_table	6	1	13202	qualified_non_1to1_anchor_set	14596	1
R500	BraR500.01G235900	BraR500.01G235900	truefinal_r500_table	6	1	13202	qualified_non_1to1_anchor_set	14596	1
VT123	BrVT123.01G232000	BraR500.01G235900	truefinal_r500_table	6	1	13202	qualified_non_1to1_anchor_set	14596	1
VT123	BrVT123.K013500	BraR500.01G235900	truefinal_r500_table	6	1	13202	qualified_non_1to1_anchor_set	14596	3
WO83	BrWO83.01G232000	BraR500.01G235900	truefinal_r500_table	6	1	13202	qualified_non_1to1_anchor_set	14596	1
A03	BrA03.01G232300	BraR500.01G236000	truefinal_r500_table	6	1	13209	qualified_non_1to1_anchor_set	14598	1
L58	BrL58.01G232400	BraR500.01G236000	truefinal_r500_table	6	1	13209	qualified_non_1to1_anchor_set	14598	2
PCGlu	BrPCGlu.01G232500	BraR500.01G236000	truefinal_r500_table	6	1	13209	qualified_non_1to1_anchor_set	14598	1
R500	BraR500.01G236000	BraR500.01G236000	truefinal_r500_table	6	1	13209	qualified_non_1to1_anchor_set	14598	1
VT123	BrVT123.01G232100	BraR500.01G236000	truefinal_r500_table	6	1	13209	qualified_non_1to1_anchor_set	14598	1
VT123	BrVT123.K013600	BraR500.01G236000	truefinal_r500_table	6	1	13209	qualified_non_1to1_anchor_set	14598	2
WO83	BrWO83.01G232200	BraR500.01G236000	truefinal_r500_table	6	1	13209	qualified_non_1to1_anchor_set	14598	2
A03	BrA03.01G232400	BraR500.01G236100	truefinal_r500_table	6	1	13220	qualified_non_1to1_anchor_set	14602	1
L58	BrL58.01G232500	BraR500.01G236100	truefinal_r500_table	6	1	13220	qualified_non_1to1_anchor_set	14602	1
PCGlu	BrPCGlu.01G232600	BraR500.01G236100	truefinal_r500_table	6	1	13220	qualified_non_1to1_anchor_set	14602	1
R500	BraR500.01G236100	BraR500.01G236100	truefinal_r500_table	6	1	13220	qualified_non_1to1_anchor_set	14602	1
VT123	BrVT123.01G232200	BraR500.01G236100	truefinal_r500_table	6	1	13220	qualified_non_1to1_anchor_set	14602	1
VT123	BrVT123.K013700	BraR500.01G236100	truefinal_r500_table	6	1	13220	qualified_non_1to1_anchor_set	14602	2
WO83	BrWO83.01G232300	BraR500.01G236100	truefinal_r500_table	6	1	13220	qualified_non_1to1_anchor_set	14602	1
A03	BrA03.01G232500	BraR500.01G236200	truefinal_r500_table	5	0	13228	strict_1to1	14604	1
PCGlu	BrPCGlu.01G232700	BraR500.01G236200	truefinal_r500_table	5	0	13228	strict_1to1	14604	1
R500	BraR500.01G236200	BraR500.01G236200	truefinal_r500_table	5	0	13228	strict_1to1	14604	1
VT123	BrVT123.01G232300	BraR500.01G236200	truefinal_r500_table	5	0	13228	strict_1to1	14604	1
WO83	BrWO83.01G232400	BraR500.01G236200	truefinal_r500_table	5	0	13228	strict_1to1	14604	1
A03	BrA03.01G232600	BraR500.01G236300	truefinal_r500_table	6	1	13237	qualified_non_1to1_anchor_set	14609	1
L58	BrL58.01G232700	BraR500.01G236300	truefinal_r500_table	6	1	13237	qualified_non_1to1_anchor_set	14609	1
PCGlu	BrPCGlu.01G232800	BraR500.01G236300	truefinal_r500_table	6	1	13237	qualified_non_1to1_anchor_set	14609	1
R500	BraR500.01G236300	BraR500.01G236300	truefinal_r500_table	6	1	13237	qualified_non_1to1_anchor_set	14609	1
VT123	BrVT123.01G232400	BraR500.01G236300	truefinal_r500_table	6	1	13237	qualified_non_1to1_anchor_set	14609	1
VT123	BrVT123.K013900	BraR500.01G236300	truefinal_r500_table	6	1	13237	qualified_non_1to1_anchor_set	14609	2
WO83	BrWO83.01G232500	BraR500.01G236300	truefinal_r500_table	6	1	13237	qualified_non_1to1_anchor_set	14609	1
A03	BrA03.01G232800	BraR500.01G236500	truefinal_r500_table	6	1	13258	qualified_non_1to1_anchor_set	14615	1
L58	BrL58.01G232900	BraR500.01G236500	truefinal_r500_table	6	1	13258	qualified_non_1to1_anchor_set	14615	1
PCGlu	BrPCGlu.01G233000	BraR500.01G236500	truefinal_r500_table	6	1	13258	qualified_non_1to1_anchor_set	14615	1
R500	BraR500.01G236500	BraR500.01G236500	truefinal_r500_table	6	1	13258	qualified_non_1to1_anchor_set	14615	1
VT123	BrVT123.01G232600	BraR500.01G236500	truefinal_r500_table	6	1	13258	qualified_non_1to1_anchor_set	14615	1
VT123	BrVT123.K014200	BraR500.01G236500	truefinal_r500_table	6	1	13258	qualified_non_1to1_anchor_set	14615	2
WO83	BrWO83.01G232700	BraR500.01G236500	truefinal_r500_table	6	1	13258	qualified_non_1to1_anchor_set	14615	1
A03	BrA03.01G232900	BraR500.01G236600	truefinal_r500_table	6	1	13270	qualified_non_1to1_anchor_set	14623	1
L58	BrL58.01G233000	BraR500.01G236600	truefinal_r500_table	6	1	13270	qualified_non_1to1_anchor_set	14623	1
PCGlu	BrPCGlu.01G233100	BraR500.01G236600	truefinal_r500_table	6	1	13270	qualified_non_1to1_anchor_set	14623	1
R500	BraR500.01G236600	BraR500.01G236600	truefinal_r500_table	6	1	13270	qualified_non_1to1_anchor_set	14623	1
VT123	BrVT123.01G232700	BraR500.01G236600	truefinal_r500_table	6	1	13270	qualified_non_1to1_anchor_set	14623	1
VT123	BrVT123.K014300	BraR500.01G236600	truefinal_r500_table	6	1	13270	qualified_non_1to1_anchor_set	14623	2
WO83	BrWO83.01G232800	BraR500.01G236600	truefinal_r500_table	6	1	13270	qualified_non_1to1_anchor_set	14623	1
A03	BrA03.01G233100	BraR500.01G236700	truefinal_r500_table	3	0	13292	strict_1to1	5822	1
PCGlu	BrPCGlu.01G233300	BraR500.01G236700	truefinal_r500_table	3	0	13292	strict_1to1	5822	1
R500	BraR500.01G236700	BraR500.01G236700	truefinal_r500_table	3	0	13292	strict_1to1	5822	1
A03	BrA03.01G233200	BraR500.01G236800	truefinal_r500_table	6	1	13303	qualified_non_1to1_anchor_set	14632	1
L58	BrL58.01G233400	BraR500.01G236800	truefinal_r500_table	6	1	13303	qualified_non_1to1_anchor_set	14632	1
PCGlu	BrPCGlu.01G233400	BraR500.01G236800	truefinal_r500_table	6	1	13303	qualified_non_1to1_anchor_set	14632	1
R500	BraR500.01G236800	BraR500.01G236800	truefinal_r500_table	6	1	13303	qualified_non_1to1_anchor_set	14632	1
VT123	BrVT123.01G233000	BraR500.01G236800	truefinal_r500_table	6	1	13303	qualified_non_1to1_anchor_set	14632	1
VT123	BrVT123.K014700	BraR500.01G236800	truefinal_r500_table	6	1	13303	qualified_non_1to1_anchor_set	14632	2
WO83	BrWO83.01G233000	BraR500.01G236800	truefinal_r500_table	6	1	13303	qualified_non_1to1_anchor_set	14632	1
PCGlu	BrPCGlu.01G233500	BraR500.01G236900	truefinal_r500_table	4	0	13314	strict_1to1	14637	1
R500	BraR500.01G236900	BraR500.01G236900	truefinal_r500_table	4	0	13314	strict_1to1	14637	1
VT123	BrVT123.01G233100	BraR500.01G236900	truefinal_r500_table	4	0	13314	strict_1to1	14637	1
WO83	BrWO83.01G233100	BraR500.01G236900	truefinal_r500_table	4	0	13314	strict_1to1	14637	1
R500	BraR500.01G237000	BraR500.01G237000	r500_self_anchor_fallback	1	0	BraR500.01G237000	r500_self_anchor_fallback
R500	BraR500.01G237100	BraR500.01G237100	r500_self_anchor_fallback	1	0	BraR500.01G237100	r500_self_anchor_fallback
A03	BrA03.01G233500	BraR500.01G237200	truefinal_r500_table	6	1	13323	qualified_non_1to1_anchor_set	14643	1
L58	BrL58.01G233700	BraR500.01G237200	truefinal_r500_table	6	1	13323	qualified_non_1to1_anchor_set	14643	1
PCGlu	BrPCGlu.01G233600	BraR500.01G237200	truefinal_r500_table	6	1	13323	qualified_non_1to1_anchor_set	14643	1
R500	BraR500.01G237200	BraR500.01G237200	truefinal_r500_table	6	1	13323	qualified_non_1to1_anchor_set	14643	1
VT123	BrVT123.01G233200	BraR500.01G237200	truefinal_r500_table	6	1	13323	qualified_non_1to1_anchor_set	14643	1
VT123	BrVT123.K014900	BraR500.01G237200	truefinal_r500_table	6	1	13323	qualified_non_1to1_anchor_set	14643	2
WO83	BrWO83.01G233200	BraR500.01G237200	truefinal_r500_table	6	1	13323	qualified_non_1to1_anchor_set	14643	1
A03	BrA03.01G233700	BraR500.01G237300	truefinal_r500_table	6	1	13334	qualified_non_1to1_anchor_set	14648	1
L58	BrL58.01G233800	BraR500.01G237300	truefinal_r500_table	6	1	13334	qualified_non_1to1_anchor_set	14648	1
PCGlu	BrPCGlu.01G233700	BraR500.01G237300	truefinal_r500_table	6	1	13334	qualified_non_1to1_anchor_set	14648	1
R500	BraR500.01G237300	BraR500.01G237300	truefinal_r500_table	6	1	13334	qualified_non_1to1_anchor_set	14648	1
VT123	BrVT123.01G227000	BraR500.01G237300	truefinal_r500_table	6	1	13334	qualified_non_1to1_anchor_set	14648	1
VT123	BrVT123.01G233300	BraR500.01G237300	truefinal_r500_table	6	1	13334	qualified_non_1to1_anchor_set	14648	2
WO83	BrWO83.01G233300	BraR500.01G237300	truefinal_r500_table	6	1	13334	qualified_non_1to1_anchor_set	14648	1
A03	BrA03.01G233800	BraR500.01G237400	truefinal_r500_table	6	1	13345	qualified_non_1to1_anchor_set	5847	1
L58	BrL58.01G233900	BraR500.01G237400	truefinal_r500_table	6	1	13345	qualified_non_1to1_anchor_set	5847	1
PCGlu	BrPCGlu.01G233800	BraR500.01G237400	truefinal_r500_table	6	1	13345	qualified_non_1to1_anchor_set	5847	1
R500	BraR500.01G237400	BraR500.01G237400	truefinal_r500_table	6	1	13345	qualified_non_1to1_anchor_set	5847	1
VT123	BrVT123.01G227100	BraR500.01G237400	truefinal_r500_table	6	1	13345	qualified_non_1to1_anchor_set	5847	1
VT123	BrVT123.01G233400	BraR500.01G237400	truefinal_r500_table	6	1	13345	qualified_non_1to1_anchor_set	5847	2
WO83	BrWO83.01G233400	BraR500.01G237400	truefinal_r500_table	6	1	13345	qualified_non_1to1_anchor_set	5847	1
R500	BraR500.01G237500	BraR500.01G237500	r500_self_anchor_fallback	1	0	BraR500.01G237500	r500_self_anchor_fallback	14658	1
A03	BrA03.01G234100	BraR500.01G237700	truefinal_r500_table	6	1	13378	qualified_non_1to1_anchor_set	5860	1
L58	BrL58.01G234200	BraR500.01G237700	truefinal_r500_table	6	1	13378	qualified_non_1to1_anchor_set	5860	1
PCGlu	BrPCGlu.01G234100	BraR500.01G237700	truefinal_r500_table	6	1	13378	qualified_non_1to1_anchor_set	5860	1
R500	BraR500.01G237700	BraR500.01G237700	truefinal_r500_table	6	1	13378	qualified_non_1to1_anchor_set	5860	1
VT123	BrVT123.01G227400	BraR500.01G237700	truefinal_r500_table	6	1	13378	qualified_non_1to1_anchor_set	5860	1
VT123	BrVT123.01G233700	BraR500.01G237700	truefinal_r500_table	6	1	13378	qualified_non_1to1_anchor_set	5860	2
WO83	BrWO83.01G233700	BraR500.01G237700	truefinal_r500_table	6	1	13378	qualified_non_1to1_anchor_set	5860	1
A03	BrA03.01G234200	BraR500.01G237800	truefinal_r500_table	6	1	13389	qualified_non_1to1_anchor_set	14675	1
L58	BrL58.01G234300	BraR500.01G237800	truefinal_r500_table	6	1	13389	qualified_non_1to1_anchor_set	14675	1
PCGlu	BrPCGlu.01G234200	BraR500.01G237800	truefinal_r500_table	6	1	13389	qualified_non_1to1_anchor_set	14675	1
R500	BraR500.01G237800	BraR500.01G237800	truefinal_r500_table	6	1	13389	qualified_non_1to1_anchor_set	14675	1
VT123	BrVT123.01G227500	BraR500.01G237800	truefinal_r500_table	6	1	13389	qualified_non_1to1_anchor_set	14675	1
VT123	BrVT123.01G233800	BraR500.01G237800	truefinal_r500_table	6	1	13389	qualified_non_1to1_anchor_set	14675	2
WO83	BrWO83.01G233800	BraR500.01G237800	truefinal_r500_table	6	1	13389	qualified_non_1to1_anchor_set	14675	1
A03	BrA03.01G234300	BraR500.01G237900	truefinal_r500_table	6	1	13398	qualified_non_1to1_anchor_set	14681	1
L58	BrL58.01G234400	BraR500.01G237900	truefinal_r500_table	6	1	13398	qualified_non_1to1_anchor_set	14681	1
PCGlu	BrPCGlu.01G234300	BraR500.01G237900	truefinal_r500_table	6	1	13398	qualified_non_1to1_anchor_set	14681	1
R500	BraR500.01G237900	BraR500.01G237900	truefinal_r500_table	6	1	13398	qualified_non_1to1_anchor_set	14681	1
VT123	BrVT123.01G227600	BraR500.01G237900	truefinal_r500_table	6	1	13398	qualified_non_1to1_anchor_set	14681	1
VT123	BrVT123.01G233900	BraR500.01G237900	truefinal_r500_table	6	1	13398	qualified_non_1to1_anchor_set	14681	2
WO83	BrWO83.01G233900	BraR500.01G237900	truefinal_r500_table	6	1	13398	qualified_non_1to1_anchor_set	14681	1
A03	BrA03.01G234400	BraR500.01G238000	truefinal_r500_table	6	1	13409	qualified_non_1to1_anchor_set	14690	1
L58	BrL58.01G234500	BraR500.01G238000	truefinal_r500_table	6	1	13409	qualified_non_1to1_anchor_set	14690	1
PCGlu	BrPCGlu.01G234400	BraR500.01G238000	truefinal_r500_table	6	1	13409	qualified_non_1to1_anchor_set	14690	1
R500	BraR500.01G238000	BraR500.01G238000	truefinal_r500_table	6	1	13409	qualified_non_1to1_anchor_set	14690	1
VT123	BrVT123.01G227700	BraR500.01G238000	truefinal_r500_table	6	1	13409	qualified_non_1to1_anchor_set	14690	1
VT123	BrVT123.01G234000	BraR500.01G238000	truefinal_r500_table	6	1	13409	qualified_non_1to1_anchor_set	14690	2
WO83	BrWO83.01G234000	BraR500.01G238000	truefinal_r500_table	6	1	13409	qualified_non_1to1_anchor_set	14690	1
A03	BrA03.01G234500	BraR500.01G238100	truefinal_r500_table	6	1	13420	qualified_non_1to1_anchor_set	5874	1
L58	BrL58.01G234600	BraR500.01G238100	truefinal_r500_table	6	1	13420	qualified_non_1to1_anchor_set	5874	1
PCGlu	BrPCGlu.01G234500	BraR500.01G238100	truefinal_r500_table	6	1	13420	qualified_non_1to1_anchor_set	5874	1
R500	BraR500.01G238100	BraR500.01G238100	truefinal_r500_table	6	1	13420	qualified_non_1to1_anchor_set	5874	1
VT123	BrVT123.01G227800	BraR500.01G238100	truefinal_r500_table	6	1	13420	qualified_non_1to1_anchor_set	5874	1
VT123	BrVT123.01G234100	BraR500.01G238100	truefinal_r500_table	6	1	13420	qualified_non_1to1_anchor_set	5874	2
WO83	BrWO83.01G234100	BraR500.01G238100	truefinal_r500_table	6	1	13420	qualified_non_1to1_anchor_set	5874	1
A03	BrA03.01G234600	BraR500.01G238200	truefinal_r500_table	6	1	13431	qualified_non_1to1_anchor_set	14702	1
L58	BrL58.01G234700	BraR500.01G238200	truefinal_r500_table	6	1	13431	qualified_non_1to1_anchor_set	14702	1
PCGlu	BrPCGlu.01G234600	BraR500.01G238200	truefinal_r500_table	6	1	13431	qualified_non_1to1_anchor_set	14702	1
R500	BraR500.01G238200	BraR500.01G238200	truefinal_r500_table	6	1	13431	qualified_non_1to1_anchor_set	14702	1
VT123	BrVT123.01G227900	BraR500.01G238200	truefinal_r500_table	6	1	13431	qualified_non_1to1_anchor_set	14702	1
VT123	BrVT123.01G234200	BraR500.01G238200	truefinal_r500_table	6	1	13431	qualified_non_1to1_anchor_set	14702	2
WO83	BrWO83.01G234200	BraR500.01G238200	truefinal_r500_table	6	1	13431	qualified_non_1to1_anchor_set	14702	1
A03	BrA03.01G234800	BraR500.01G238400	truefinal_r500_table	5	0	13451	strict_1to1	5886	1
L58	BrL58.01G234900	BraR500.01G238400	truefinal_r500_table	5	0	13451	strict_1to1	5886	1
PCGlu	BrPCGlu.01G234800	BraR500.01G238400	truefinal_r500_table	5	0	13451	strict_1to1	5886	1
R500	BraR500.01G238400	BraR500.01G238400	truefinal_r500_table	5	0	13451	strict_1to1	5886	1
WO83	BrWO83.01G234500	BraR500.01G238400	truefinal_r500_table	5	0	13451	strict_1to1	5886	1
R500	BraR500.01G239100	BraR500.01G239100	r500_self_anchor_fallback	1	0	BraR500.01G239100	r500_self_anchor_fallback
A03	BrA03.01G236100	BraR500.01G239300	truefinal_r500_table	5	1	13507	qualified_non_1to1_anchor_set	5893	1
L58	BrL58.01G236300	BraR500.01G239300	truefinal_r500_table	5	1	13507	qualified_non_1to1_anchor_set	5893	1
PCGlu	BrPCGlu.01G235300	BraR500.01G239300	truefinal_r500_table	5	1	13507	qualified_non_1to1_anchor_set	5893	1
VT123	BrVT123.01G229100	BraR500.01G239300	truefinal_r500_table	5	1	13507	qualified_non_1to1_anchor_set	5893	1
VT123	BrVT123.01G234900	BraR500.01G239300	truefinal_r500_table	5	1	13507	qualified_non_1to1_anchor_set	5893	2
WO83	BrWO83.01G236100	BraR500.01G239300	truefinal_r500_table	5	1	13507	qualified_non_1to1_anchor_set	5893	1
R500	BraR500.01G239400	BraR500.01G239400	r500_self_anchor_fallback	1	0	BraR500.01G239400	r500_self_anchor_fallback
A03	BrA03.01G236200	BraR500.01G239500	truefinal_r500_table	6	1	13517	qualified_non_1to1_anchor_set	5904	1
L58	BrL58.01G236500	BraR500.01G239500	truefinal_r500_table	6	1	13517	qualified_non_1to1_anchor_set	5904	1
PCGlu	BrPCGlu.01G235400	BraR500.01G239500	truefinal_r500_table	6	1	13517	qualified_non_1to1_anchor_set	5904	1
R500	BraR500.01G239500	BraR500.01G239500	truefinal_r500_table	6	1	13517	qualified_non_1to1_anchor_set	5904	1
VT123	BrVT123.01G229300	BraR500.01G239500	truefinal_r500_table	6	1	13517	qualified_non_1to1_anchor_set	5904	1
VT123	BrVT123.01G235000	BraR500.01G239500	truefinal_r500_table	6	1	13517	qualified_non_1to1_anchor_set	5904	2
WO83	BrWO83.01G236500	BraR500.01G239500	truefinal_r500_table	6	1	13517	qualified_non_1to1_anchor_set	5904	1
R500	BraR500.01G239700	BraR500.01G239700	r500_self_anchor_fallback	1	0	BraR500.01G239700	r500_self_anchor_fallback	18159	1
A03	BrA03.01G236500	BraR500.01G239800	truefinal_r500_table	6	0	13527	strict_1to1	14757	1
L58	BrL58.01G236600	BraR500.01G239800	truefinal_r500_table	6	0	13527	strict_1to1	14757	1
PCGlu	BrPCGlu.01G235500	BraR500.01G239800	truefinal_r500_table	6	0	13527	strict_1to1	14757	1
R500	BraR500.01G239800	BraR500.01G239800	truefinal_r500_table	6	0	13527	strict_1to1	14757	1
VT123	BrVT123.01G235100	BraR500.01G239800	truefinal_r500_table	6	0	13527	strict_1to1	14757	1
WO83	BrWO83.01G236700	BraR500.01G239800	truefinal_r500_table	6	0	13527	strict_1to1	14757	1
A03	BrA03.01G236600	BraR500.01G239900	truefinal_r500_table	6	0	13537	strict_1to1	5909	1
L58	BrL58.01G236700	BraR500.01G239900	truefinal_r500_table	6	0	13537	strict_1to1	5909	1
PCGlu	BrPCGlu.01G235600	BraR500.01G239900	truefinal_r500_table	6	0	13537	strict_1to1	5909	1
R500	BraR500.01G239900	BraR500.01G239900	truefinal_r500_table	6	0	13537	strict_1to1	5909	1
VT123	BrVT123.01G235200	BraR500.01G239900	truefinal_r500_table	6	0	13537	strict_1to1	5909	1
WO83	BrWO83.01G236800	BraR500.01G239900	truefinal_r500_table	6	0	13537	strict_1to1	5909	1
A03	BrA03.01G236700	BraR500.01G240000	truefinal_r500_table	6	0	13547	strict_1to1	5912	1
L58	BrL58.01G236900	BraR500.01G240000	truefinal_r500_table	6	0	13547	strict_1to1	5912	1
PCGlu	BrPCGlu.01G235700	BraR500.01G240000	truefinal_r500_table	6	0	13547	strict_1to1	5912	1
R500	BraR500.01G240000	BraR500.01G240000	truefinal_r500_table	6	0	13547	strict_1to1	5912	1
VT123	BrVT123.01G235300	BraR500.01G240000	truefinal_r500_table	6	0	13547	strict_1to1	5912	1
WO83	BrWO83.01G236900	BraR500.01G240000	truefinal_r500_table	6	0	13547	strict_1to1	5912	1
A03	BrA03.01G236800	BraR500.01G240100	truefinal_r500_table	5	0	13557	strict_1to1	14772	1
L58	BrL58.01G237000	BraR500.01G240100	truefinal_r500_table	5	0	13557	strict_1to1	14772	1
PCGlu	BrPCGlu.01G235800	BraR500.01G240100	truefinal_r500_table	5	0	13557	strict_1to1	14772	1
VT123	BrVT123.01G235400	BraR500.01G240100	truefinal_r500_table	5	0	13557	strict_1to1	14772	1
WO83	BrWO83.01G237000	BraR500.01G240100	truefinal_r500_table	5	0	13557	strict_1to1	14772	1
R500	BraR500.01G240200	BraR500.01G240200	r500_self_anchor_fallback	1	0	BraR500.01G240200	r500_self_anchor_fallback
A03	BrA03.01G237100	BraR500.01G240300	truefinal_r500_table	6	0	13589	strict_1to1	14798	1
L58	BrL58.01G237300	BraR500.01G240300	truefinal_r500_table	6	0	13589	strict_1to1	14798	1
PCGlu	BrPCGlu.01G236100	BraR500.01G240300	truefinal_r500_table	6	0	13589	strict_1to1	14798	1
R500	BraR500.01G240300	BraR500.01G240300	truefinal_r500_table	6	0	13589	strict_1to1	14798	1
VT123	BrVT123.01G235600	BraR500.01G240300	truefinal_r500_table	6	0	13589	strict_1to1	14798	1
WO83	BrWO83.01G237200	BraR500.01G240300	truefinal_r500_table	6	0	13589	strict_1to1	14798	1
A03	BrA03.01G237200	BraR500.01G240400	truefinal_r500_table	5	0	13600	strict_1to1	5920	1
L58	BrL58.01G237400	BraR500.01G240400	truefinal_r500_table	5	0	13600	strict_1to1	5920	1
PCGlu	BrPCGlu.01G236200	BraR500.01G240400	truefinal_r500_table	5	0	13600	strict_1to1	5920	1
VT123	BrVT123.01G235700	BraR500.01G240400	truefinal_r500_table	5	0	13600	strict_1to1	5920	1
WO83	BrWO83.01G237300	BraR500.01G240400	truefinal_r500_table	5	0	13600	strict_1to1	5920	1
A03	BrA03.01G237300	BraR500.01G240500	truefinal_r500_table	6	0	13610	strict_1to1	5923	1
L58	BrL58.01G237500	BraR500.01G240500	truefinal_r500_table	6	0	13610	strict_1to1	5923	1
PCGlu	BrPCGlu.01G236300	BraR500.01G240500	truefinal_r500_table	6	0	13610	strict_1to1	5923	1
R500	BraR500.01G240500	BraR500.01G240500	truefinal_r500_table	6	0	13610	strict_1to1	5923	1
VT123	BrVT123.01G235800	BraR500.01G240500	truefinal_r500_table	6	0	13610	strict_1to1	5923	1
WO83	BrWO83.01G237400	BraR500.01G240500	truefinal_r500_table	6	0	13610	strict_1to1	5923	1
A03	BrA03.01G237600	BraR500.01G240800	truefinal_r500_table	6	0	13642	strict_1to1	14829	1
L58	BrL58.01G237800	BraR500.01G240800	truefinal_r500_table	6	0	13642	strict_1to1	14829	1
PCGlu	BrPCGlu.01G236600	BraR500.01G240800	truefinal_r500_table	6	0	13642	strict_1to1	14829	1
R500	BraR500.01G240800	BraR500.01G240800	truefinal_r500_table	6	0	13642	strict_1to1	14829	1
VT123	BrVT123.01G236100	BraR500.01G240800	truefinal_r500_table	6	0	13642	strict_1to1	14829	1
WO83	BrWO83.01G237700	BraR500.01G240800	truefinal_r500_table	6	0	13642	strict_1to1	14829	1
A03	BrA03.01G237700	BraR500.01G241000	truefinal_r500_table	6	0	13653	strict_1to1	14837	1
L58	BrL58.01G237900	BraR500.01G241000	truefinal_r500_table	6	0	13653	strict_1to1	14837	1
PCGlu	BrPCGlu.01G236700	BraR500.01G241000	truefinal_r500_table	6	0	13653	strict_1to1	14837	1
R500	BraR500.01G241000	BraR500.01G241000	truefinal_r500_table	6	0	13653	strict_1to1	14837	1
VT123	BrVT123.01G236400	BraR500.01G241000	truefinal_r500_table	6	0	13653	strict_1to1	14837	1
WO83	BrWO83.01G237900	BraR500.01G241000	truefinal_r500_table	6	0	13653	strict_1to1	14837	1
A03	BrA03.01G237800	BraR500.01G241100	truefinal_r500_table	6	0	13662	strict_1to1
L58	BrL58.01G238100	BraR500.01G241100	truefinal_r500_table	6	0	13662	strict_1to1
PCGlu	BrPCGlu.01G236800	BraR500.01G241100	truefinal_r500_table	6	0	13662	strict_1to1
R500	BraR500.01G241100	BraR500.01G241100	truefinal_r500_table	6	0	13662	strict_1to1
VT123	BrVT123.01G236500	BraR500.01G241100	truefinal_r500_table	6	0	13662	strict_1to1
WO83	BrWO83.01G238000	BraR500.01G241100	truefinal_r500_table	6	0	13662	strict_1to1
A03	BrA03.01G237900	BraR500.01G241200	truefinal_r500_table	4	0	13672	strict_1to1	5948	1
R500	BraR500.01G241200	BraR500.01G241200	truefinal_r500_table	4	0	13672	strict_1to1	5948	1
VT123	BrVT123.01G236600	BraR500.01G241200	truefinal_r500_table	4	0	13672	strict_1to1	5948	1
WO83	BrWO83.01G238100	BraR500.01G241200	truefinal_r500_table	4	0	13672	strict_1to1	5948	1
A03	BrA03.01G238000	BraR500.01G241300	truefinal_r500_table	6	0	13681	strict_1to1	5954	1
L58	BrL58.01G238300	BraR500.01G241300	truefinal_r500_table	6	0	13681	strict_1to1	5954	1
PCGlu	BrPCGlu.01G237000	BraR500.01G241300	truefinal_r500_table	6	0	13681	strict_1to1	5954	1
R500	BraR500.01G241300	BraR500.01G241300	truefinal_r500_table	6	0	13681	strict_1to1	5954	1
VT123	BrVT123.01G236700	BraR500.01G241300	truefinal_r500_table	6	0	13681	strict_1to1	5954	1
WO83	BrWO83.01G238200	BraR500.01G241300	truefinal_r500_table	6	0	13681	strict_1to1	5954	1
A03	BrA03.01G238100	BraR500.01G241400	truefinal_r500_table	6	0	13688	strict_1to1	14858	1
L58	BrL58.01G238400	BraR500.01G241400	truefinal_r500_table	6	0	13688	strict_1to1	14858	1
PCGlu	BrPCGlu.01G237100	BraR500.01G241400	truefinal_r500_table	6	0	13688	strict_1to1	14858	1
R500	BraR500.01G241400	BraR500.01G241400	truefinal_r500_table	6	0	13688	strict_1to1	14858	1
VT123	BrVT123.01G236800	BraR500.01G241400	truefinal_r500_table	6	0	13688	strict_1to1	14858	1
WO83	BrWO83.01G238300	BraR500.01G241400	truefinal_r500_table	6	0	13688	strict_1to1	14858	1
A03	BrA03.01G238200	BraR500.01G241500	truefinal_r500_table	4	0	37215	strict_1to1
L58	BrL58.01G238500	BraR500.01G241500	truefinal_r500_table	4	0	37215	strict_1to1
R500	BraR500.01G241500	BraR500.01G241500	truefinal_r500_table	4	0	37215	strict_1to1
WO83	BrWO83.01G238400	BraR500.01G241500	truefinal_r500_table	4	0	37215	strict_1to1
A03	BrA03.01G238300	BraR500.01G241600	truefinal_r500_table	6	0	13698	strict_1to1	14862	1
L58	BrL58.01G238600	BraR500.01G241600	truefinal_r500_table	6	0	13698	strict_1to1	14862	1
PCGlu	BrPCGlu.01G237200	BraR500.01G241600	truefinal_r500_table	6	0	13698	strict_1to1	14862	1
R500	BraR500.01G241600	BraR500.01G241600	truefinal_r500_table	6	0	13698	strict_1to1	14862	1
VT123	BrVT123.01G236900	BraR500.01G241600	truefinal_r500_table	6	0	13698	strict_1to1	14862	1
WO83	BrWO83.01G238500	BraR500.01G241600	truefinal_r500_table	6	0	13698	strict_1to1	14862	1
A03	BrA03.01G238400	BraR500.01G241700	truefinal_r500_table	6	0	13708	strict_1to1	5967	1
L58	BrL58.01G238700	BraR500.01G241700	truefinal_r500_table	6	0	13708	strict_1to1	5967	1
PCGlu	BrPCGlu.01G237300	BraR500.01G241700	truefinal_r500_table	6	0	13708	strict_1to1	5967	1
R500	BraR500.01G241700	BraR500.01G241700	truefinal_r500_table	6	0	13708	strict_1to1	5967	1
VT123	BrVT123.01G237000	BraR500.01G241700	truefinal_r500_table	6	0	13708	strict_1to1	5967	1
WO83	BrWO83.01G238600	BraR500.01G241700	truefinal_r500_table	6	0	13708	strict_1to1	5967	1
R500	BraR500.01G241800	BraR500.01G241800	r500_self_anchor_fallback	1	0	BraR500.01G241800	r500_self_anchor_fallback
A03	BrA03.01G238500	BraR500.01G242000	truefinal_r500_table	6	0	13718	strict_1to1	14878	1
L58	BrL58.01G238800	BraR500.01G242000	truefinal_r500_table	6	0	13718	strict_1to1	14878	1
PCGlu	BrPCGlu.01G237400	BraR500.01G242000	truefinal_r500_table	6	0	13718	strict_1to1	14878	1
R500	BraR500.01G242000	BraR500.01G242000	truefinal_r500_table	6	0	13718	strict_1to1	14878	1
VT123	BrVT123.01G237100	BraR500.01G242000	truefinal_r500_table	6	0	13718	strict_1to1	14878	1
WO83	BrWO83.01G238700	BraR500.01G242000	truefinal_r500_table	6	0	13718	strict_1to1	14878	1
A03	BrA03.01G238600	BraR500.01G242100	truefinal_r500_table	6	0	13728	strict_1to1
L58	BrL58.01G238900	BraR500.01G242100	truefinal_r500_table	6	0	13728	strict_1to1
PCGlu	BrPCGlu.01G237500	BraR500.01G242100	truefinal_r500_table	6	0	13728	strict_1to1
R500	BraR500.01G242100	BraR500.01G242100	truefinal_r500_table	6	0	13728	strict_1to1
VT123	BrVT123.01G237300	BraR500.01G242100	truefinal_r500_table	6	0	13728	strict_1to1
WO83	BrWO83.01G238800	BraR500.01G242100	truefinal_r500_table	6	0	13728	strict_1to1
A03	BrA03.01G239100	BraR500.01G242400	truefinal_r500_table	6	0	13750	strict_1to1	5981	1
L58	BrL58.01G239400	BraR500.01G242400	truefinal_r500_table	6	0	13750	strict_1to1	5981	1
PCGlu	BrPCGlu.01G237700	BraR500.01G242400	truefinal_r500_table	6	0	13750	strict_1to1	5981	1
R500	BraR500.01G242400	BraR500.01G242400	truefinal_r500_table	6	0	13750	strict_1to1	5981	1
VT123	BrVT123.01G237500	BraR500.01G242400	truefinal_r500_table	6	0	13750	strict_1to1	5981	1
WO83	BrWO83.01G244000	BraR500.01G242400	truefinal_r500_table	6	0	13750	strict_1to1	5981	1
A03	BrA03.01G239200	BraR500.01G242600	truefinal_r500_table	6	0	13759	strict_1to1	5986	1
L58	BrL58.01G239500	BraR500.01G242600	truefinal_r500_table	6	0	13759	strict_1to1	5986	1
PCGlu	BrPCGlu.01G237800	BraR500.01G242600	truefinal_r500_table	6	0	13759	strict_1to1	5986	1
R500	BraR500.01G242600	BraR500.01G242600	truefinal_r500_table	6	0	13759	strict_1to1	5986	1
VT123	BrVT123.01G237600	BraR500.01G242600	truefinal_r500_table	6	0	13759	strict_1to1	5986	1
WO83	BrWO83.01G243900	BraR500.01G242600	truefinal_r500_table	6	0	13759	strict_1to1	5986	1
R500	BraR500.01G242700	BraR500.01G242700	r500_self_anchor_fallback	1	0	BraR500.01G242700	r500_self_anchor_fallback
A03	BrA03.01G239300	BraR500.01G242800	truefinal_r500_table	6	0	13770	strict_1to1
L58	BrL58.01G239600	BraR500.01G242800	truefinal_r500_table	6	0	13770	strict_1to1
PCGlu	BrPCGlu.01G237900	BraR500.01G242800	truefinal_r500_table	6	0	13770	strict_1to1
R500	BraR500.01G242800	BraR500.01G242800	truefinal_r500_table	6	0	13770	strict_1to1
VT123	BrVT123.01G237700	BraR500.01G242800	truefinal_r500_table	6	0	13770	strict_1to1
WO83	BrWO83.01G243700	BraR500.01G242800	truefinal_r500_table	6	0	13770	strict_1to1
A03	BrA03.01G239400	BraR500.01G242900	truefinal_r500_table	6	0	13781	strict_1to1	5995	1
L58	BrL58.01G239700	BraR500.01G242900	truefinal_r500_table	6	0	13781	strict_1to1	5995	1
PCGlu	BrPCGlu.01G238000	BraR500.01G242900	truefinal_r500_table	6	0	13781	strict_1to1	5995	1
R500	BraR500.01G242900	BraR500.01G242900	truefinal_r500_table	6	0	13781	strict_1to1	5995	1
VT123	BrVT123.01G237800	BraR500.01G242900	truefinal_r500_table	6	0	13781	strict_1to1	5995	1
WO83	BrWO83.01G243500	BraR500.01G242900	truefinal_r500_table	6	0	13781	strict_1to1	5995	1
A03	BrA03.01G239500	BraR500.01G243000	truefinal_r500_table	6	0	13792	strict_1to1	14915	1
L58	BrL58.01G239800	BraR500.01G243000	truefinal_r500_table	6	0	13792	strict_1to1	14915	1
PCGlu	BrPCGlu.01G238100	BraR500.01G243000	truefinal_r500_table	6	0	13792	strict_1to1	14915	1
R500	BraR500.01G243000	BraR500.01G243000	truefinal_r500_table	6	0	13792	strict_1to1	14915	1
VT123	BrVT123.01G237900	BraR500.01G243000	truefinal_r500_table	6	0	13792	strict_1to1	14915	1
WO83	BrWO83.01G243400	BraR500.01G243000	truefinal_r500_table	6	0	13792	strict_1to1	14915	1
A03	BrA03.01G239600	BraR500.01G243100	truefinal_r500_table	6	0	13802	strict_1to1	14923	1
L58	BrL58.01G239900	BraR500.01G243100	truefinal_r500_table	6	0	13802	strict_1to1	14923	1
PCGlu	BrPCGlu.01G238200	BraR500.01G243100	truefinal_r500_table	6	0	13802	strict_1to1	14923	1
R500	BraR500.01G243100	BraR500.01G243100	truefinal_r500_table	6	0	13802	strict_1to1	14923	1
VT123	BrVT123.01G238000	BraR500.01G243100	truefinal_r500_table	6	0	13802	strict_1to1	14923	1
WO83	BrWO83.01G243300	BraR500.01G243100	truefinal_r500_table	6	0	13802	strict_1to1	14923	1
A03	BrA03.01G239700	BraR500.01G243200	truefinal_r500_table	6	0	13813	strict_1to1	14929	1
L58	BrL58.01G240000	BraR500.01G243200	truefinal_r500_table	6	0	13813	strict_1to1	14929	1
PCGlu	BrPCGlu.01G238300	BraR500.01G243200	truefinal_r500_table	6	0	13813	strict_1to1	14929	1
R500	BraR500.01G243200	BraR500.01G243200	truefinal_r500_table	6	0	13813	strict_1to1	14929	1
VT123	BrVT123.01G238100	BraR500.01G243200	truefinal_r500_table	6	0	13813	strict_1to1	14929	1
WO83	BrWO83.01G243200	BraR500.01G243200	truefinal_r500_table	6	0	13813	strict_1to1	14929	1
R500	BraR500.01G243300	BraR500.01G243300	r500_self_anchor_fallback	1	0	BraR500.01G243300	r500_self_anchor_fallback
R500	BraR500.01G243400	BraR500.01G243400	r500_self_anchor_fallback	1	0	BraR500.01G243400	r500_self_anchor_fallback	6003	1
A03	BrA03.01G239900	BraR500.01G243500	truefinal_r500_table	6	0	13838	strict_1to1	14945	1
L58	BrL58.01G240200	BraR500.01G243500	truefinal_r500_table	6	0	13838	strict_1to1	14945	1
PCGlu	BrPCGlu.01G238600	BraR500.01G243500	truefinal_r500_table	6	0	13838	strict_1to1	14945	1
R500	BraR500.01G243500	BraR500.01G243500	truefinal_r500_table	6	0	13838	strict_1to1	14945	1
VT123	BrVT123.01G238300	BraR500.01G243500	truefinal_r500_table	6	0	13838	strict_1to1	14945	1
WO83	BrWO83.01G242900	BraR500.01G243500	truefinal_r500_table	6	0	13838	strict_1to1	14945	1
A03	BrA03.01G240000	BraR500.01G243600	truefinal_r500_table	6	0	13846	strict_1to1	6007	1
L58	BrL58.01G240300	BraR500.01G243600	truefinal_r500_table	6	0	13846	strict_1to1	6007	1
PCGlu	BrPCGlu.01G238700	BraR500.01G243600	truefinal_r500_table	6	0	13846	strict_1to1	6007	1
R500	BraR500.01G243600	BraR500.01G243600	truefinal_r500_table	6	0	13846	strict_1to1	6007	1
VT123	BrVT123.01G238400	BraR500.01G243600	truefinal_r500_table	6	0	13846	strict_1to1	6007	1
WO83	BrWO83.01G242800	BraR500.01G243600	truefinal_r500_table	6	0	13846	strict_1to1	6007	1
A03	BrA03.01G240300	BraR500.01G243900	truefinal_r500_table	5	0	13875	strict_1to1	6015	1
L58	BrL58.01G240600	BraR500.01G243900	truefinal_r500_table	5	0	13875	strict_1to1	6015	1
PCGlu	BrPCGlu.01G239000	BraR500.01G243900	truefinal_r500_table	5	0	13875	strict_1to1	6015	1
VT123	BrVT123.01G238700	BraR500.01G243900	truefinal_r500_table	5	0	13875	strict_1to1	6015	1
WO83	BrWO83.01G242500	BraR500.01G243900	truefinal_r500_table	5	0	13875	strict_1to1	6015	1
A03	BrA03.01G240400	BraR500.01G244000	truefinal_r500_table	6	0	13887	strict_1to1	14973	1
L58	BrL58.01G240700	BraR500.01G244000	truefinal_r500_table	6	0	13887	strict_1to1	14973	1
PCGlu	BrPCGlu.01G239100	BraR500.01G244000	truefinal_r500_table	6	0	13887	strict_1to1	14973	1
R500	BraR500.01G244000	BraR500.01G244000	truefinal_r500_table	6	0	13887	strict_1to1	14973	1
VT123	BrVT123.01G238800	BraR500.01G244000	truefinal_r500_table	6	0	13887	strict_1to1	14973	1
WO83	BrWO83.01G242400	BraR500.01G244000	truefinal_r500_table	6	0	13887	strict_1to1	14973	1
A03	BrA03.01G240500	BraR500.01G244100	truefinal_r500_table	6	0	13898	strict_1to1	6024	1
L58	BrL58.01G240800	BraR500.01G244100	truefinal_r500_table	6	0	13898	strict_1to1	6024	1
PCGlu	BrPCGlu.01G239200	BraR500.01G244100	truefinal_r500_table	6	0	13898	strict_1to1	6024	1
R500	BraR500.01G244100	BraR500.01G244100	truefinal_r500_table	6	0	13898	strict_1to1	6024	1
VT123	BrVT123.01G238900	BraR500.01G244100	truefinal_r500_table	6	0	13898	strict_1to1	6024	1
WO83	BrWO83.01G242300	BraR500.01G244100	truefinal_r500_table	6	0	13898	strict_1to1	6024	1
A03	BrA03.01G240700	BraR500.01G244200	truefinal_r500_table	6	0	13913	strict_1to1	6030	1
L58	BrL58.01G241000	BraR500.01G244200	truefinal_r500_table	6	0	13913	strict_1to1	6030	1
PCGlu	BrPCGlu.01G239400	BraR500.01G244200	truefinal_r500_table	6	0	13913	strict_1to1	6030	1
R500	BraR500.01G244200	BraR500.01G244200	truefinal_r500_table	6	0	13913	strict_1to1	6030	1
VT123	BrVT123.01G239200	BraR500.01G244200	truefinal_r500_table	6	0	13913	strict_1to1	6030	1
WO83	BrWO83.01G242200	BraR500.01G244200	truefinal_r500_table	6	0	13913	strict_1to1	6030	1
A03	BrA03.01G240800	BraR500.01G244300	truefinal_r500_table	6	0	13923	strict_1to1	14998	1
L58	BrL58.01G241100	BraR500.01G244300	truefinal_r500_table	6	0	13923	strict_1to1	14998	1
PCGlu	BrPCGlu.01G239500	BraR500.01G244300	truefinal_r500_table	6	0	13923	strict_1to1	14998	1
R500	BraR500.01G244300	BraR500.01G244300	truefinal_r500_table	6	0	13923	strict_1to1	14998	1
VT123	BrVT123.01G239300	BraR500.01G244300	truefinal_r500_table	6	0	13923	strict_1to1	14998	1
WO83	BrWO83.01G242100	BraR500.01G244300	truefinal_r500_table	6	0	13923	strict_1to1	14998	1
A03	BrA03.01G241000	BraR500.01G244500	truefinal_r500_table	6	0	13939	strict_1to1	6042	1
L58	BrL58.01G241300	BraR500.01G244500	truefinal_r500_table	6	0	13939	strict_1to1	6042	1
PCGlu	BrPCGlu.01G239700	BraR500.01G244500	truefinal_r500_table	6	0	13939	strict_1to1	6042	1
R500	BraR500.01G244500	BraR500.01G244500	truefinal_r500_table	6	0	13939	strict_1to1	6042	1
VT123	BrVT123.01G239500	BraR500.01G244500	truefinal_r500_table	6	0	13939	strict_1to1	6042	1
WO83	BrWO83.01G241900	BraR500.01G244500	truefinal_r500_table	6	0	13939	strict_1to1	6042	1
A03	BrA03.01G241100	BraR500.01G244600	truefinal_r500_table	6	0	13950	strict_1to1	15016	1
L58	BrL58.01G241400	BraR500.01G244600	truefinal_r500_table	6	0	13950	strict_1to1	15016	1
PCGlu	BrPCGlu.01G239800	BraR500.01G244600	truefinal_r500_table	6	0	13950	strict_1to1	15016	1
R500	BraR500.01G244600	BraR500.01G244600	truefinal_r500_table	6	0	13950	strict_1to1	15016	1
VT123	BrVT123.01G239600	BraR500.01G244600	truefinal_r500_table	6	0	13950	strict_1to1	15016	1
WO83	BrWO83.01G241800	BraR500.01G244600	truefinal_r500_table	6	0	13950	strict_1to1	15016	1
A03	BrA03.01G241200	BraR500.01G244700	truefinal_r500_table	6	0	13959	strict_1to1	6052	1
L58	BrL58.01G241500	BraR500.01G244700	truefinal_r500_table	6	0	13959	strict_1to1	6052	1
PCGlu	BrPCGlu.01G239900	BraR500.01G244700	truefinal_r500_table	6	0	13959	strict_1to1	6052	1
R500	BraR500.01G244700	BraR500.01G244700	truefinal_r500_table	6	0	13959	strict_1to1	6052	1
VT123	BrVT123.01G239700	BraR500.01G244700	truefinal_r500_table	6	0	13959	strict_1to1	6052	1
WO83	BrWO83.01G241700	BraR500.01G244700	truefinal_r500_table	6	0	13959	strict_1to1	6052	1
A03	BrA03.01G241500	BraR500.01G244900	truefinal_r500_table	6	0	13987	strict_1to1	15047	1
L58	BrL58.01G241800	BraR500.01G244900	truefinal_r500_table	6	0	13987	strict_1to1	15047	1
PCGlu	BrPCGlu.01G240200	BraR500.01G244900	truefinal_r500_table	6	0	13987	strict_1to1	15047	1
R500	BraR500.01G244900	BraR500.01G244900	truefinal_r500_table	6	0	13987	strict_1to1	15047	1
VT123	BrVT123.01G240000	BraR500.01G244900	truefinal_r500_table	6	0	13987	strict_1to1	15047	1
WO83	BrWO83.01G241400	BraR500.01G244900	truefinal_r500_table	6	0	13987	strict_1to1	15047	1
A03	BrA03.01G241700	BraR500.01G245000	truefinal_r500_table	6	0	14008	strict_1to1	6062	1
L58	BrL58.01G242000	BraR500.01G245000	truefinal_r500_table	6	0	14008	strict_1to1	6062	1
PCGlu	BrPCGlu.01G240400	BraR500.01G245000	truefinal_r500_table	6	0	14008	strict_1to1	6062	1
R500	BraR500.01G245000	BraR500.01G245000	truefinal_r500_table	6	0	14008	strict_1to1	6062	1
VT123	BrVT123.01G240200	BraR500.01G245000	truefinal_r500_table	6	0	14008	strict_1to1	6062	1
WO83	BrWO83.01G241100	BraR500.01G245000	truefinal_r500_table	6	0	14008	strict_1to1	6062	1
A03	BrA03.01G241900	BraR500.01G245100	truefinal_r500_table	4	0	14015	strict_1to1	15072	1
PCGlu	BrPCGlu.01G240500	BraR500.01G245100	truefinal_r500_table	4	0	14015	strict_1to1	15072	1
R500	BraR500.01G245100	BraR500.01G245100	truefinal_r500_table	4	0	14015	strict_1to1	15072	1
WO83	BrWO83.01G241000	BraR500.01G245100	truefinal_r500_table	4	0	14015	strict_1to1	15072	1
A03	BrA03.01G242000	BraR500.01G245200	truefinal_r500_table	6	0	14023	strict_1to1
L58	BrL58.01G242300	BraR500.01G245200	truefinal_r500_table	6	0	14023	strict_1to1
PCGlu	BrPCGlu.01G240600	BraR500.01G245200	truefinal_r500_table	6	0	14023	strict_1to1
R500	BraR500.01G245200	BraR500.01G245200	truefinal_r500_table	6	0	14023	strict_1to1
VT123	BrVT123.01G240400	BraR500.01G245200	truefinal_r500_table	6	0	14023	strict_1to1
WO83	BrWO83.01G240900	BraR500.01G245200	truefinal_r500_table	6	0	14023	strict_1to1
PCGlu	BrPCGlu.01G240700	BraR500.01G245300	truefinal_r500_table	4	0	14032	strict_1to1	6069	1
R500	BraR500.01G245300	BraR500.01G245300	truefinal_r500_table	4	0	14032	strict_1to1	6069	1
VT123	BrVT123.01G240500	BraR500.01G245300	truefinal_r500_table	4	0	14032	strict_1to1	6069	1
WO83	BrWO83.01G240800	BraR500.01G245300	truefinal_r500_table	4	0	14032	strict_1to1	6069	1
R500	BraR500.01G245400	BraR500.01G245400	r500_self_anchor_fallback	1	0	BraR500.01G245400	r500_self_anchor_fallback
R500	BraR500.01G245500	BraR500.01G245500	r500_self_anchor_fallback	1	0	BraR500.01G245500	r500_self_anchor_fallback
R500	BraR500.01G245600	BraR500.01G245600	r500_self_anchor_fallback	1	0	BraR500.01G245600	r500_self_anchor_fallback
A03	BrA03.01G242400	BraR500.01G245700	truefinal_r500_table	6	0	14059	strict_1to1	6075	1
L58	BrL58.01G242800	BraR500.01G245700	truefinal_r500_table	6	0	14059	strict_1to1	6075	1
PCGlu	BrPCGlu.01G241000	BraR500.01G245700	truefinal_r500_table	6	0	14059	strict_1to1	6075	1
R500	BraR500.01G245700	BraR500.01G245700	truefinal_r500_table	6	0	14059	strict_1to1	6075	1
VT123	BrVT123.01G240800	BraR500.01G245700	truefinal_r500_table	6	0	14059	strict_1to1	6075	1
WO83	BrWO83.01G240500	BraR500.01G245700	truefinal_r500_table	6	0	14059	strict_1to1	6075	1
A03	BrA03.01G242600	BraR500.01G245800	truefinal_r500_table	6	0	14080	strict_1to1	15119	1
L58	BrL58.01G242900	BraR500.01G245800	truefinal_r500_table	6	0	14080	strict_1to1	15119	1
PCGlu	BrPCGlu.01G241200	BraR500.01G245800	truefinal_r500_table	6	0	14080	strict_1to1	15119	1
R500	BraR500.01G245800	BraR500.01G245800	truefinal_r500_table	6	0	14080	strict_1to1	15119	1
VT123	BrVT123.01G241000	BraR500.01G245800	truefinal_r500_table	6	0	14080	strict_1to1	15119	1
WO83	BrWO83.01G240400	BraR500.01G245800	truefinal_r500_table	6	0	14080	strict_1to1	15119	1
WO83	BrWO83.01G240300	BraR500.01G245900	truefinal_r500_table	1	0	37981	strict_1to1
A03	BrA03.01G242700	BraR500.01G246000	truefinal_r500_table	6	0	14090	strict_1to1	15127	1
L58	BrL58.01G243000	BraR500.01G246000	truefinal_r500_table	6	0	14090	strict_1to1	15127	1
PCGlu	BrPCGlu.01G241300	BraR500.01G246000	truefinal_r500_table	6	0	14090	strict_1to1	15127	1
R500	BraR500.01G246000	BraR500.01G246000	truefinal_r500_table	6	0	14090	strict_1to1	15127	1
VT123	BrVT123.01G241100	BraR500.01G246000	truefinal_r500_table	6	0	14090	strict_1to1	15127	1
WO83	BrWO83.01G240200	BraR500.01G246000	truefinal_r500_table	6	0	14090	strict_1to1	15127	1
A03	BrA03.01G242800	BraR500.01G246100	truefinal_r500_table	6	0	14100	strict_1to1	15136	1
L58	BrL58.01G243100	BraR500.01G246100	truefinal_r500_table	6	0	14100	strict_1to1	15136	1
PCGlu	BrPCGlu.01G241400	BraR500.01G246100	truefinal_r500_table	6	0	14100	strict_1to1	15136	1
R500	BraR500.01G246100	BraR500.01G246100	truefinal_r500_table	6	0	14100	strict_1to1	15136	1
VT123	BrVT123.01G241200	BraR500.01G246100	truefinal_r500_table	6	0	14100	strict_1to1	15136	1
WO83	BrWO83.01G240100	BraR500.01G246100	truefinal_r500_table	6	0	14100	strict_1to1	15136	1
A03	BrA03.01G242900	BraR500.01G246200	truefinal_r500_table	6	0	14111	strict_1to1	15143	1
L58	BrL58.01G243200	BraR500.01G246200	truefinal_r500_table	6	0	14111	strict_1to1	15143	1
PCGlu	BrPCGlu.01G241500	BraR500.01G246200	truefinal_r500_table	6	0	14111	strict_1to1	15143	1
R500	BraR500.01G246200	BraR500.01G246200	truefinal_r500_table	6	0	14111	strict_1to1	15143	1
VT123	BrVT123.01G241300	BraR500.01G246200	truefinal_r500_table	6	0	14111	strict_1to1	15143	1
WO83	BrWO83.01G240000	BraR500.01G246200	truefinal_r500_table	6	0	14111	strict_1to1	15143	1
A03	BrA03.01G243500	BraR500.01G246700	truefinal_r500_table	6	0	14174	strict_1to1	15176	1
L58	BrL58.01G243800	BraR500.01G246700	truefinal_r500_table	6	0	14174	strict_1to1	15176	1
PCGlu	BrPCGlu.01G242100	BraR500.01G246700	truefinal_r500_table	6	0	14174	strict_1to1	15176	1
R500	BraR500.01G246700	BraR500.01G246700	truefinal_r500_table	6	0	14174	strict_1to1	15176	1
VT123	BrVT123.01G241900	BraR500.01G246700	truefinal_r500_table	6	0	14174	strict_1to1	15176	1
WO83	BrWO83.01G239600	BraR500.01G246700	truefinal_r500_table	6	0	14174	strict_1to1	15176	1
A03	BrA03.01G243700	BraR500.01G246900	truefinal_r500_table	6	0	14195	strict_1to1
L58	BrL58.01G244000	BraR500.01G246900	truefinal_r500_table	6	0	14195	strict_1to1
PCGlu	BrPCGlu.01G242300	BraR500.01G246900	truefinal_r500_table	6	0	14195	strict_1to1
R500	BraR500.01G246900	BraR500.01G246900	truefinal_r500_table	6	0	14195	strict_1to1
VT123	BrVT123.01G242100	BraR500.01G246900	truefinal_r500_table	6	0	14195	strict_1to1
WO83	BrWO83.01G244100	BraR500.01G246900	truefinal_r500_table	6	0	14195	strict_1to1
A03	BrA03.01G243900	BraR500.01G247100	truefinal_r500_table	6	0	14215	strict_1to1	15197	1
L58	BrL58.01G244300	BraR500.01G247100	truefinal_r500_table	6	0	14215	strict_1to1	15197	1
PCGlu	BrPCGlu.01G242500	BraR500.01G247100	truefinal_r500_table	6	0	14215	strict_1to1	15197	1
R500	BraR500.01G247100	BraR500.01G247100	truefinal_r500_table	6	0	14215	strict_1to1	15197	1
VT123	BrVT123.01G242300	BraR500.01G247100	truefinal_r500_table	6	0	14215	strict_1to1	15197	1
WO83	BrWO83.01G244300	BraR500.01G247100	truefinal_r500_table	6	0	14215	strict_1to1	15197	1
A03	BrA03.01G244200	BraR500.01G247500	truefinal_r500_table	5	0	14242	strict_1to1	6152	1
L58	BrL58.01G244500	BraR500.01G247500	truefinal_r500_table	5	0	14242	strict_1to1	6152	1
R500	BraR500.01G247500	BraR500.01G247500	truefinal_r500_table	5	0	14242	strict_1to1	6152	1
VT123	BrVT123.01G242600	BraR500.01G247500	truefinal_r500_table	5	0	14242	strict_1to1	6152	1
WO83	BrWO83.01G244500	BraR500.01G247500	truefinal_r500_table	5	0	14242	strict_1to1	6152	1
A03	BrA03.01G244500	BraR500.01G247600	truefinal_r500_table	6	0	14269	strict_1to1	15222	1
L58	BrL58.01G244800	BraR500.01G247600	truefinal_r500_table	6	0	14269	strict_1to1	15222	1
PCGlu	BrPCGlu.01G243100	BraR500.01G247600	truefinal_r500_table	6	0	14269	strict_1to1	15222	1
R500	BraR500.01G247600	BraR500.01G247600	truefinal_r500_table	6	0	14269	strict_1to1	15222	1
VT123	BrVT123.01G242900	BraR500.01G247600	truefinal_r500_table	6	0	14269	strict_1to1	15222	1
WO83	BrWO83.01G244800	BraR500.01G247600	truefinal_r500_table	6	0	14269	strict_1to1	15222	1
A03	BrA03.01G244800	BraR500.01G247900	truefinal_r500_table	6	0	14292	strict_1to1	15230	1
L58	BrL58.01G245100	BraR500.01G247900	truefinal_r500_table	6	0	14292	strict_1to1	15230	1
PCGlu	BrPCGlu.01G243400	BraR500.01G247900	truefinal_r500_table	6	0	14292	strict_1to1	15230	1
R500	BraR500.01G247900	BraR500.01G247900	truefinal_r500_table	6	0	14292	strict_1to1	15230	1
VT123	BrVT123.01G243200	BraR500.01G247900	truefinal_r500_table	6	0	14292	strict_1to1	15230	1
WO83	BrWO83.01G245100	BraR500.01G247900	truefinal_r500_table	6	0	14292	strict_1to1	15230	1
A03	BrA03.01G244900	BraR500.01G248000	truefinal_r500_table	6	0	14303	strict_1to1	15235	1
L58	BrL58.01G245200	BraR500.01G248000	truefinal_r500_table	6	0	14303	strict_1to1	15235	1
PCGlu	BrPCGlu.01G243500	BraR500.01G248000	truefinal_r500_table	6	0	14303	strict_1to1	15235	1
R500	BraR500.01G248000	BraR500.01G248000	truefinal_r500_table	6	0	14303	strict_1to1	15235	1
VT123	BrVT123.01G243300	BraR500.01G248000	truefinal_r500_table	6	0	14303	strict_1to1	15235	1
WO83	BrWO83.01G245200	BraR500.01G248000	truefinal_r500_table	6	0	14303	strict_1to1	15235	1
A03	BrA03.01G245000	BraR500.01G248100	truefinal_r500_table	6	0	14314	strict_1to1	6199	1
L58	BrL58.01G245300	BraR500.01G248100	truefinal_r500_table	6	0	14314	strict_1to1	6199	1
PCGlu	BrPCGlu.01G243600	BraR500.01G248100	truefinal_r500_table	6	0	14314	strict_1to1	6199	1
R500	BraR500.01G248100	BraR500.01G248100	truefinal_r500_table	6	0	14314	strict_1to1	6199	1
VT123	BrVT123.01G243400	BraR500.01G248100	truefinal_r500_table	6	0	14314	strict_1to1	6199	1
WO83	BrWO83.01G245300	BraR500.01G248100	truefinal_r500_table	6	0	14314	strict_1to1	6199	1
A03	BrA03.01G245100	BraR500.01G248200	truefinal_r500_table	6	0	14323	strict_1to1	15242	1
L58	BrL58.01G245400	BraR500.01G248200	truefinal_r500_table	6	0	14323	strict_1to1	15242	1
PCGlu	BrPCGlu.01G243700	BraR500.01G248200	truefinal_r500_table	6	0	14323	strict_1to1	15242	1
R500	BraR500.01G248200	BraR500.01G248200	truefinal_r500_table	6	0	14323	strict_1to1	15242	1
VT123	BrVT123.01G243500	BraR500.01G248200	truefinal_r500_table	6	0	14323	strict_1to1	15242	1
WO83	BrWO83.01G245400	BraR500.01G248200	truefinal_r500_table	6	0	14323	strict_1to1	15242	1
A03	BrA03.01G245200	BraR500.01G248300	truefinal_r500_table	6	0	14333	strict_1to1	15243	1
L58	BrL58.01G245500	BraR500.01G248300	truefinal_r500_table	6	0	14333	strict_1to1	15243	1
PCGlu	BrPCGlu.01G243800	BraR500.01G248300	truefinal_r500_table	6	0	14333	strict_1to1	15243	1
R500	BraR500.01G248300	BraR500.01G248300	truefinal_r500_table	6	0	14333	strict_1to1	15243	1
VT123	BrVT123.01G243600	BraR500.01G248300	truefinal_r500_table	6	0	14333	strict_1to1	15243	1
WO83	BrWO83.01G245500	BraR500.01G248300	truefinal_r500_table	6	0	14333	strict_1to1	15243	1
A03	BrA03.01G245300	BraR500.01G248400	truefinal_r500_table	6	0	14343	strict_1to1	15246	1
L58	BrL58.01G245600	BraR500.01G248400	truefinal_r500_table	6	0	14343	strict_1to1	15246	1
PCGlu	BrPCGlu.01G243900	BraR500.01G248400	truefinal_r500_table	6	0	14343	strict_1to1	15246	1
R500	BraR500.01G248400	BraR500.01G248400	truefinal_r500_table	6	0	14343	strict_1to1	15246	1
VT123	BrVT123.01G243700	BraR500.01G248400	truefinal_r500_table	6	0	14343	strict_1to1	15246	1
WO83	BrWO83.01G245600	BraR500.01G248400	truefinal_r500_table	6	0	14343	strict_1to1	15246	1
A03	BrA03.01G245400	BraR500.01G248500	truefinal_r500_table	6	0	14354	strict_1to1	6228	1
L58	BrL58.01G245700	BraR500.01G248500	truefinal_r500_table	6	0	14354	strict_1to1	6228	1
PCGlu	BrPCGlu.01G244000	BraR500.01G248500	truefinal_r500_table	6	0	14354	strict_1to1	6228	1
R500	BraR500.01G248500	BraR500.01G248500	truefinal_r500_table	6	0	14354	strict_1to1	6228	1
VT123	BrVT123.01G243800	BraR500.01G248500	truefinal_r500_table	6	0	14354	strict_1to1	6228	1
WO83	BrWO83.01G245700	BraR500.01G248500	truefinal_r500_table	6	0	14354	strict_1to1	6228	1
A03	BrA03.01G245500	BraR500.01G248600	truefinal_r500_table	6	0	14365	strict_1to1	6236	1
L58	BrL58.01G245800	BraR500.01G248600	truefinal_r500_table	6	0	14365	strict_1to1	6236	1
PCGlu	BrPCGlu.01G244100	BraR500.01G248600	truefinal_r500_table	6	0	14365	strict_1to1	6236	1
R500	BraR500.01G248600	BraR500.01G248600	truefinal_r500_table	6	0	14365	strict_1to1	6236	1
VT123	BrVT123.01G243900	BraR500.01G248600	truefinal_r500_table	6	0	14365	strict_1to1	6236	1
WO83	BrWO83.01G245800	BraR500.01G248600	truefinal_r500_table	6	0	14365	strict_1to1	6236	1
A03	BrA03.01G245600	BraR500.01G248700	truefinal_r500_table	5	0	14376	strict_1to1	6251	1
L58	BrL58.01G245900	BraR500.01G248700	truefinal_r500_table	5	0	14376	strict_1to1	6251	1
PCGlu	BrPCGlu.01G244200	BraR500.01G248700	truefinal_r500_table	5	0	14376	strict_1to1	6251	1
R500	BraR500.01G248700	BraR500.01G248700	truefinal_r500_table	5	0	14376	strict_1to1	6251	1
VT123	BrVT123.01G244000	BraR500.01G248700	truefinal_r500_table	5	0	14376	strict_1to1	6251	1
PCGlu	BrPCGlu.01G244300	BraR500.01G248800	truefinal_r500_table	2	0	14376	strict_1to1	6251	2
R500	BraR500.01G248800	BraR500.01G248800	truefinal_r500_table	2	0	14376	strict_1to1	6251	2
A03	BrA03.01G245800	BraR500.01G248900	truefinal_r500_table	5	0	14397	strict_1to1	6259	1
L58	BrL58.01G246100	BraR500.01G248900	truefinal_r500_table	5	0	14397	strict_1to1	6259	1
PCGlu	BrPCGlu.01G244400	BraR500.01G248900	truefinal_r500_table	5	0	14397	strict_1to1	6259	1
R500	BraR500.01G248900	BraR500.01G248900	truefinal_r500_table	5	0	14397	strict_1to1	6259	1
VT123	BrVT123.01G244200	BraR500.01G248900	truefinal_r500_table	5	0	14397	strict_1to1	6259	1
PCGlu	BrPCGlu.01G244500	BraR500.01G249000	truefinal_r500_table	2	0	14408	strict_1to1
WO83	BrWO83.01G246200	BraR500.01G249000	truefinal_r500_table	2	0	14408	strict_1to1
A03	BrA03.01G246000	BraR500.01G249100	truefinal_r500_table	6	0	14417	strict_1to1	6281	1
L58	BrL58.01G246400	BraR500.01G249100	truefinal_r500_table	6	0	14417	strict_1to1	6281	1
PCGlu	BrPCGlu.01G244600	BraR500.01G249100	truefinal_r500_table	6	0	14417	strict_1to1	6281	1
R500	BraR500.01G249100	BraR500.01G249100	truefinal_r500_table	6	0	14417	strict_1to1	6281	1
VT123	BrVT123.01G244400	BraR500.01G249100	truefinal_r500_table	6	0	14417	strict_1to1	6281	1
WO83	BrWO83.01G246300	BraR500.01G249100	truefinal_r500_table	6	0	14417	strict_1to1	6281	1
A03	BrA03.01G246200	BraR500.01G249200	truefinal_r500_table	6	0	14437	strict_1to1	15268	1
L58	BrL58.01G246600	BraR500.01G249200	truefinal_r500_table	6	0	14437	strict_1to1	15268	1
PCGlu	BrPCGlu.01G244800	BraR500.01G249200	truefinal_r500_table	6	0	14437	strict_1to1	15268	1
R500	BraR500.01G249200	BraR500.01G249200	truefinal_r500_table	6	0	14437	strict_1to1	15268	1
VT123	BrVT123.01G244500	BraR500.01G249200	truefinal_r500_table	6	0	14437	strict_1to1	15268	1
WO83	BrWO83.01G246400	BraR500.01G249200	truefinal_r500_table	6	0	14437	strict_1to1	15268	1
A03	BrA03.01G246300	BraR500.01G249300	truefinal_r500_table	4	0	36248	strict_1to1
PCGlu	BrPCGlu.01G244900	BraR500.01G249300	truefinal_r500_table	4	0	36248	strict_1to1
R500	BraR500.01G249300	BraR500.01G249300	truefinal_r500_table	4	0	36248	strict_1to1
VT123	BrVT123.01G244600	BraR500.01G249300	truefinal_r500_table	4	0	36248	strict_1to1
A03	BrA03.01G246500	BraR500.01G249500	truefinal_r500_table	6	0	14467	strict_1to1	15282	1
L58	BrL58.01G246800	BraR500.01G249500	truefinal_r500_table	6	0	14467	strict_1to1	15282	1
PCGlu	BrPCGlu.01G245100	BraR500.01G249500	truefinal_r500_table	6	0	14467	strict_1to1	15282	1
R500	BraR500.01G249500	BraR500.01G249500	truefinal_r500_table	6	0	14467	strict_1to1	15282	1
VT123	BrVT123.01G244800	BraR500.01G249500	truefinal_r500_table	6	0	14467	strict_1to1	15282	1
WO83	BrWO83.01G246600	BraR500.01G249500	truefinal_r500_table	6	0	14467	strict_1to1	15282	1
A03	BrA03.01G246600	BraR500.01G249600	truefinal_r500_table	2	0	14478	strict_1to1
R500	BraR500.01G249600	BraR500.01G249600	truefinal_r500_table	2	0	14478	strict_1to1
R500	BraR500.01G249700	BraR500.01G249700	r500_self_anchor_fallback	1	0	BraR500.01G249700	r500_self_anchor_fallback
A03	BrA03.01G246700	BraR500.01G249800	truefinal_r500_table	6	0	14487	strict_1to1	6316	1
L58	BrL58.01G247000	BraR500.01G249800	truefinal_r500_table	6	0	14487	strict_1to1	6316	1
PCGlu	BrPCGlu.01G245300	BraR500.01G249800	truefinal_r500_table	6	0	14487	strict_1to1	6316	1
R500	BraR500.01G249800	BraR500.01G249800	truefinal_r500_table	6	0	14487	strict_1to1	6316	1
VT123	BrVT123.01G245000	BraR500.01G249800	truefinal_r500_table	6	0	14487	strict_1to1	6316	1
WO83	BrWO83.01G246800	BraR500.01G249800	truefinal_r500_table	6	0	14487	strict_1to1	6316	1
A03	BrA03.01G246900	BraR500.01G250000	truefinal_r500_table	6	0	14506	strict_1to1	15296	2
L58	BrL58.01G247200	BraR500.01G250000	truefinal_r500_table	6	0	14506	strict_1to1	15296	2
PCGlu	BrPCGlu.01G245500	BraR500.01G250000	truefinal_r500_table	6	0	14506	strict_1to1	15296	2
R500	BraR500.01G250000	BraR500.01G250000	truefinal_r500_table	6	0	14506	strict_1to1	15296	2
VT123	BrVT123.01G245200	BraR500.01G250000	truefinal_r500_table	6	0	14506	strict_1to1	15296	2
WO83	BrWO83.01G247000	BraR500.01G250000	truefinal_r500_table	6	0	14506	strict_1to1	15296	2
A03	BrA03.01G247100	BraR500.01G250200	truefinal_r500_table	6	0	14525	strict_1to1	6346	1
L58	BrL58.01G247400	BraR500.01G250200	truefinal_r500_table	6	0	14525	strict_1to1	6346	1
PCGlu	BrPCGlu.01G245700	BraR500.01G250200	truefinal_r500_table	6	0	14525	strict_1to1	6346	1
R500	BraR500.01G250200	BraR500.01G250200	truefinal_r500_table	6	0	14525	strict_1to1	6346	1
VT123	BrVT123.01G245400	BraR500.01G250200	truefinal_r500_table	6	0	14525	strict_1to1	6346	1
WO83	BrWO83.01G247200	BraR500.01G250200	truefinal_r500_table	6	0	14525	strict_1to1	6346	1
A03	BrA03.01G247200	BraR500.01G250300	truefinal_r500_table	6	0	14536	strict_1to1	6353	1
L58	BrL58.01G247500	BraR500.01G250300	truefinal_r500_table	6	0	14536	strict_1to1	6353	1
PCGlu	BrPCGlu.01G245800	BraR500.01G250300	truefinal_r500_table	6	0	14536	strict_1to1	6353	1
R500	BraR500.01G250300	BraR500.01G250300	truefinal_r500_table	6	0	14536	strict_1to1	6353	1
VT123	BrVT123.01G245500	BraR500.01G250300	truefinal_r500_table	6	0	14536	strict_1to1	6353	1
WO83	BrWO83.01G247300	BraR500.01G250300	truefinal_r500_table	6	0	14536	strict_1to1	6353	1
A03	BrA03.01G247300	BraR500.01G250400	truefinal_r500_table	6	0	14546	strict_1to1	6362	1
L58	BrL58.01G247600	BraR500.01G250400	truefinal_r500_table	6	0	14546	strict_1to1	6362	1
PCGlu	BrPCGlu.01G245900	BraR500.01G250400	truefinal_r500_table	6	0	14546	strict_1to1	6362	1
R500	BraR500.01G250400	BraR500.01G250400	truefinal_r500_table	6	0	14546	strict_1to1	6362	1
VT123	BrVT123.01G245600	BraR500.01G250400	truefinal_r500_table	6	0	14546	strict_1to1	6362	1
WO83	BrWO83.01G247400	BraR500.01G250400	truefinal_r500_table	6	0	14546	strict_1to1	6362	1
A03	BrA03.01G247400	BraR500.01G250500	truefinal_r500_table	6	0	14556	strict_1to1
L58	BrL58.01G247700	BraR500.01G250500	truefinal_r500_table	6	0	14556	strict_1to1
PCGlu	BrPCGlu.01G246000	BraR500.01G250500	truefinal_r500_table	6	0	14556	strict_1to1
R500	BraR500.01G250500	BraR500.01G250500	truefinal_r500_table	6	0	14556	strict_1to1
VT123	BrVT123.01G245700	BraR500.01G250500	truefinal_r500_table	6	0	14556	strict_1to1
WO83	BrWO83.01G247500	BraR500.01G250500	truefinal_r500_table	6	0	14556	strict_1to1
A03	BrA03.01G247600	BraR500.01G250700	truefinal_r500_table	4	0	14577	strict_1to1	15314	1
L58	BrL58.01G247900	BraR500.01G250700	truefinal_r500_table	4	0	14577	strict_1to1	15314	1
R500	BraR500.01G250700	BraR500.01G250700	truefinal_r500_table	4	0	14577	strict_1to1	15314	1
VT123	BrVT123.01G245900	BraR500.01G250700	truefinal_r500_table	4	0	14577	strict_1to1	15314	1
A03	BrA03.01G247700	BraR500.01G250800	truefinal_r500_table	6	0	14587	strict_1to1	15317	1
L58	BrL58.01G248000	BraR500.01G250800	truefinal_r500_table	6	0	14587	strict_1to1	15317	1
PCGlu	BrPCGlu.01G246300	BraR500.01G250800	truefinal_r500_table	6	0	14587	strict_1to1	15317	1
R500	BraR500.01G250800	BraR500.01G250800	truefinal_r500_table	6	0	14587	strict_1to1	15317	1
VT123	BrVT123.01G246000	BraR500.01G250800	truefinal_r500_table	6	0	14587	strict_1to1	15317	1
WO83	BrWO83.01G247800	BraR500.01G250800	truefinal_r500_table	6	0	14587	strict_1to1	15317	1
WO83	BrWO83.01G247900	BraR500.01G250900	truefinal_r500_table	1	0	38260	strict_1to1
A03	BrA03.01G247800	BraR500.01G251000	truefinal_r500_table	6	0	14598	strict_1to1	15319	1
L58	BrL58.01G248100	BraR500.01G251000	truefinal_r500_table	6	0	14598	strict_1to1	15319	1
PCGlu	BrPCGlu.01G246400	BraR500.01G251000	truefinal_r500_table	6	0	14598	strict_1to1	15319	1
R500	BraR500.01G251000	BraR500.01G251000	truefinal_r500_table	6	0	14598	strict_1to1	15319	1
VT123	BrVT123.01G246100	BraR500.01G251000	truefinal_r500_table	6	0	14598	strict_1to1	15319	1
WO83	BrWO83.01G248000	BraR500.01G251000	truefinal_r500_table	6	0	14598	strict_1to1	15319	1
R500	BraR500.01G251100	BraR500.01G251100	r500_self_anchor_fallback	1	0	BraR500.01G251100	r500_self_anchor_fallback
A03	BrA03.01G248000	BraR500.01G251400	truefinal_r500_table	6	0	14613	strict_1to1	15327	1
L58	BrL58.01G248300	BraR500.01G251400	truefinal_r500_table	6	0	14613	strict_1to1	15327	1
PCGlu	BrPCGlu.01G246600	BraR500.01G251400	truefinal_r500_table	6	0	14613	strict_1to1	15327	1
R500	BraR500.01G251400	BraR500.01G251400	truefinal_r500_table	6	0	14613	strict_1to1	15327	1
VT123	BrVT123.01G246300	BraR500.01G251400	truefinal_r500_table	6	0	14613	strict_1to1	15327	1
WO83	BrWO83.01G248100	BraR500.01G251400	truefinal_r500_table	6	0	14613	strict_1to1	15327	1
A03	BrA03.01G248100	BraR500.01G251500	truefinal_r500_table	6	0	14623	strict_1to1	15328	1
L58	BrL58.01G248400	BraR500.01G251500	truefinal_r500_table	6	0	14623	strict_1to1	15328	1
PCGlu	BrPCGlu.01G246700	BraR500.01G251500	truefinal_r500_table	6	0	14623	strict_1to1	15328	1
R500	BraR500.01G251500	BraR500.01G251500	truefinal_r500_table	6	0	14623	strict_1to1	15328	1
VT123	BrVT123.01G246400	BraR500.01G251500	truefinal_r500_table	6	0	14623	strict_1to1	15328	1
WO83	BrWO83.01G248200	BraR500.01G251500	truefinal_r500_table	6	0	14623	strict_1to1	15328	1
A03	BrA03.01G248500	BraR500.01G251900	truefinal_r500_table	6	0	14662	strict_1to1	15340	1
L58	BrL58.01G248700	BraR500.01G251900	truefinal_r500_table	6	0	14662	strict_1to1	15340	1
PCGlu	BrPCGlu.01G247100	BraR500.01G251900	truefinal_r500_table	6	0	14662	strict_1to1	15340	1
R500	BraR500.01G251900	BraR500.01G251900	truefinal_r500_table	6	0	14662	strict_1to1	15340	1
VT123	BrVT123.01G246800	BraR500.01G251900	truefinal_r500_table	6	0	14662	strict_1to1	15340	1
WO83	BrWO83.01G248600	BraR500.01G251900	truefinal_r500_table	6	0	14662	strict_1to1	15340	1
PCGlu	BrPCGlu.01G247200	BraR500.01G252000	truefinal_r500_table	2	0	14673	strict_1to1	6405	1
WO83	BrWO83.01G248700	BraR500.01G252000	truefinal_r500_table	2	0	14673	strict_1to1	6405	1
A03	BrA03.01G248800	BraR500.01G252200	truefinal_r500_table	5	0	14693	strict_1to1	6409	1
L58	BrL58.01G249100	BraR500.01G252200	truefinal_r500_table	5	0	14693	strict_1to1	6409	1
PCGlu	BrPCGlu.01G247400	BraR500.01G252200	truefinal_r500_table	5	0	14693	strict_1to1	6409	1
R500	BraR500.01G252200	BraR500.01G252200	truefinal_r500_table	5	0	14693	strict_1to1	6409	1
WO83	BrWO83.01G248900	BraR500.01G252200	truefinal_r500_table	5	0	14693	strict_1to1	6409	1
A03	BrA03.01G249000	BraR500.01G252400	truefinal_r500_table	6	0	14714	strict_1to1	15363	1
L58	BrL58.01G249300	BraR500.01G252400	truefinal_r500_table	6	0	14714	strict_1to1	15363	1
PCGlu	BrPCGlu.01G247600	BraR500.01G252400	truefinal_r500_table	6	0	14714	strict_1to1	15363	1
R500	BraR500.01G252400	BraR500.01G252400	truefinal_r500_table	6	0	14714	strict_1to1	15363	1
VT123	BrVT123.01G247300	BraR500.01G252400	truefinal_r500_table	6	0	14714	strict_1to1	15363	1
WO83	BrWO83.01G249100	BraR500.01G252400	truefinal_r500_table	6	0	14714	strict_1to1	15363	1
A03	BrA03.01G249200	BraR500.01G252600	truefinal_r500_table	6	0	14735	strict_1to1	15376	1
L58	BrL58.01G249500	BraR500.01G252600	truefinal_r500_table	6	0	14735	strict_1to1	15376	1
PCGlu	BrPCGlu.01G247800	BraR500.01G252600	truefinal_r500_table	6	0	14735	strict_1to1	15376	1
R500	BraR500.01G252600	BraR500.01G252600	truefinal_r500_table	6	0	14735	strict_1to1	15376	1
VT123	BrVT123.01G247500	BraR500.01G252600	truefinal_r500_table	6	0	14735	strict_1to1	15376	1
WO83	BrWO83.01G249300	BraR500.01G252600	truefinal_r500_table	6	0	14735	strict_1to1	15376	1
A03	BrA03.01G250800	BraR500.01G254000	truefinal_r500_table	6	0	14888	strict_1to1	15456	1
L58	BrL58.01G251100	BraR500.01G254000	truefinal_r500_table	6	0	14888	strict_1to1	15456	1
PCGlu	BrPCGlu.01G249400	BraR500.01G254000	truefinal_r500_table	6	0	14888	strict_1to1	15456	1
R500	BraR500.01G254000	BraR500.01G254000	truefinal_r500_table	6	0	14888	strict_1to1	15456	1
VT123	BrVT123.01G249000	BraR500.01G254000	truefinal_r500_table	6	0	14888	strict_1to1	15456	1
WO83	BrWO83.01G250600	BraR500.01G254000	truefinal_r500_table	6	0	14888	strict_1to1	15456	1
A03	BrA03.01G250900	BraR500.01G254100	truefinal_r500_table	6	0	14898	strict_1to1	15460	1
L58	BrL58.01G251200	BraR500.01G254100	truefinal_r500_table	6	0	14898	strict_1to1	15460	1
PCGlu	BrPCGlu.01G249500	BraR500.01G254100	truefinal_r500_table	6	0	14898	strict_1to1	15460	1
R500	BraR500.01G254100	BraR500.01G254100	truefinal_r500_table	6	0	14898	strict_1to1	15460	1
VT123	BrVT123.01G249100	BraR500.01G254100	truefinal_r500_table	6	0	14898	strict_1to1	15460	1
WO83	BrWO83.01G250700	BraR500.01G254100	truefinal_r500_table	6	0	14898	strict_1to1	15460	1
A03	BrA03.01G251000	BraR500.01G254200	truefinal_r500_table	6	0	14907	strict_1to1	6454	1
L58	BrL58.01G251300	BraR500.01G254200	truefinal_r500_table	6	0	14907	strict_1to1	6454	1
PCGlu	BrPCGlu.01G249600	BraR500.01G254200	truefinal_r500_table	6	0	14907	strict_1to1	6454	1
R500	BraR500.01G254200	BraR500.01G254200	truefinal_r500_table	6	0	14907	strict_1to1	6454	1
VT123	BrVT123.01G249200	BraR500.01G254200	truefinal_r500_table	6	0	14907	strict_1to1	6454	1
WO83	BrWO83.01G250800	BraR500.01G254200	truefinal_r500_table	6	0	14907	strict_1to1	6454	1
A03	BrA03.01G251100	BraR500.01G254300	truefinal_r500_table	6	0	14917	strict_1to1	6455	1
L58	BrL58.01G251400	BraR500.01G254300	truefinal_r500_table	6	0	14917	strict_1to1	6455	1
PCGlu	BrPCGlu.01G249700	BraR500.01G254300	truefinal_r500_table	6	0	14917	strict_1to1	6455	1
R500	BraR500.01G254300	BraR500.01G254300	truefinal_r500_table	6	0	14917	strict_1to1	6455	1
VT123	BrVT123.01G249300	BraR500.01G254300	truefinal_r500_table	6	0	14917	strict_1to1	6455	1
WO83	BrWO83.01G250900	BraR500.01G254300	truefinal_r500_table	6	0	14917	strict_1to1	6455	1
A03	BrA03.01G251200	BraR500.01G254400	truefinal_r500_table	6	0	14928	strict_1to1	6456	1
L58	BrL58.01G251600	BraR500.01G254400	truefinal_r500_table	6	0	14928	strict_1to1	6456	1
PCGlu	BrPCGlu.01G249800	BraR500.01G254400	truefinal_r500_table	6	0	14928	strict_1to1	6456	1
R500	BraR500.01G254400	BraR500.01G254400	truefinal_r500_table	6	0	14928	strict_1to1	6456	1
VT123	BrVT123.01G249400	BraR500.01G254400	truefinal_r500_table	6	0	14928	strict_1to1	6456	1
WO83	BrWO83.01G251000	BraR500.01G254400	truefinal_r500_table	6	0	14928	strict_1to1	6456	1
A03	BrA03.01G251500	BraR500.01G254700	truefinal_r500_table	4	0	14955	strict_1to1	6459	1
L58	BrL58.01G251900	BraR500.01G254700	truefinal_r500_table	4	0	14955	strict_1to1	6459	1
PCGlu	BrPCGlu.01G250100	BraR500.01G254700	truefinal_r500_table	4	0	14955	strict_1to1	6459	1
VT123	BrVT123.01G249700	BraR500.01G254700	truefinal_r500_table	4	0	14955	strict_1to1	6459	1
A03	BrA03.01G251600	BraR500.01G254800	truefinal_r500_table	6	0	14966	strict_1to1	6460	1
L58	BrL58.01G252000	BraR500.01G254800	truefinal_r500_table	6	0	14966	strict_1to1	6460	1
PCGlu	BrPCGlu.01G250200	BraR500.01G254800	truefinal_r500_table	6	0	14966	strict_1to1	6460	1
R500	BraR500.01G254800	BraR500.01G254800	truefinal_r500_table	6	0	14966	strict_1to1	6460	1
VT123	BrVT123.01G249800	BraR500.01G254800	truefinal_r500_table	6	0	14966	strict_1to1	6460	1
WO83	BrWO83.01G251400	BraR500.01G254800	truefinal_r500_table	6	0	14966	strict_1to1	6460	1
PCGlu	BrPCGlu.01G250300	BraR500.01G254900	truefinal_r500_table	2	0	14977	strict_1to1	6460	2
R500	BraR500.01G254900	BraR500.01G254900	truefinal_r500_table	2	0	14977	strict_1to1	6460	2
VT123	BrVT123.01G250000	BraR500.01G255000	truefinal_r500_table	1	0	14987	strict_1to1
A03	BrA03.01G252000	BraR500.01G255200	truefinal_r500_table	4	0	35852	strict_1to1
PCGlu	BrPCGlu.01G250700	BraR500.01G255200	truefinal_r500_table	4	0	35852	strict_1to1
R500	BraR500.01G255200	BraR500.01G255200	truefinal_r500_table	4	0	35852	strict_1to1
VT123	BrVT123.01G250300	BraR500.01G255200	truefinal_r500_table	4	0	35852	strict_1to1
A03	BrA03.01G252300	BraR500.01G255400	truefinal_r500_table	6	0	15048	strict_1to1	6462	1
L58	BrL58.01G252600	BraR500.01G255400	truefinal_r500_table	6	0	15048	strict_1to1	6462	1
PCGlu	BrPCGlu.01G251000	BraR500.01G255400	truefinal_r500_table	6	0	15048	strict_1to1	6462	1
R500	BraR500.01G255400	BraR500.01G255400	truefinal_r500_table	6	0	15048	strict_1to1	6462	1
VT123	BrVT123.01G250500	BraR500.01G255400	truefinal_r500_table	6	0	15048	strict_1to1	6462	1
WO83	BrWO83.01G251900	BraR500.01G255400	truefinal_r500_table	6	0	15048	strict_1to1	6462	1
A03	BrA03.01G252400	BraR500.01G255500	truefinal_r500_table	6	0	15058	strict_1to1	6463	1
L58	BrL58.01G252700	BraR500.01G255500	truefinal_r500_table	6	0	15058	strict_1to1	6463	1
PCGlu	BrPCGlu.01G251100	BraR500.01G255500	truefinal_r500_table	6	0	15058	strict_1to1	6463	1
R500	BraR500.01G255500	BraR500.01G255500	truefinal_r500_table	6	0	15058	strict_1to1	6463	1
VT123	BrVT123.01G250600	BraR500.01G255500	truefinal_r500_table	6	0	15058	strict_1to1	6463	1
WO83	BrWO83.01G252000	BraR500.01G255500	truefinal_r500_table	6	0	15058	strict_1to1	6463	1
R500	BraR500.01G255800	BraR500.01G255800	r500_self_anchor_fallback	1	0	BraR500.01G255800	r500_self_anchor_fallback
A03	BrA03.01G252800	BraR500.01G255900	truefinal_r500_table	6	1	15098	qualified_non_1to1_anchor_set	6468	1
L58	BrL58.01G253100	BraR500.01G255900	truefinal_r500_table	6	1	15098	qualified_non_1to1_anchor_set	6468	1
PCGlu	BrPCGlu.01G251500	BraR500.01G255900	truefinal_r500_table	6	1	15098	qualified_non_1to1_anchor_set	6468	1
PCGlu	BrPCGlu.01G322800	BraR500.01G255900	truefinal_r500_table	6	1	15098	qualified_non_1to1_anchor_set	6468	2
R500	BraR500.01G255900	BraR500.01G255900	truefinal_r500_table	6	1	15098	qualified_non_1to1_anchor_set	6468	1
VT123	BrVT123.01G251000	BraR500.01G255900	truefinal_r500_table	6	1	15098	qualified_non_1to1_anchor_set	6468	1
WO83	BrWO83.01G252300	BraR500.01G255900	truefinal_r500_table	6	1	15098	qualified_non_1to1_anchor_set	6468	1
PCGlu	BrPCGlu.01G251800	BraR500.01G256100	truefinal_r500_table	2	0	15129	strict_1to1	6460	3
R500	BraR500.01G256100	BraR500.01G256100	truefinal_r500_table	2	0	15129	strict_1to1	6460	3
WO83	BrWO83.01G252600	BraR500.01G256300	truefinal_r500_table	1	0	15129	strict_1to1	6460	2
A03	BrA03.01G253200	BraR500.01G256400	truefinal_r500_table	6	1	15161	qualified_non_1to1_anchor_set	6494	1
L58	BrL58.01G253500	BraR500.01G256400	truefinal_r500_table	6	1	15161	qualified_non_1to1_anchor_set	6494	1
PCGlu	BrPCGlu.01G252100	BraR500.01G256400	truefinal_r500_table	6	1	15161	qualified_non_1to1_anchor_set	6494	1
PCGlu	BrPCGlu.01G322400	BraR500.01G256400	truefinal_r500_table	6	1	15161	qualified_non_1to1_anchor_set	6494	2
R500	BraR500.01G256400	BraR500.01G256400	truefinal_r500_table	6	1	15161	qualified_non_1to1_anchor_set	6494	1
VT123	BrVT123.01G251500	BraR500.01G256400	truefinal_r500_table	6	1	15161	qualified_non_1to1_anchor_set	6494	1
WO83	BrWO83.01G252700	BraR500.01G256400	truefinal_r500_table	6	1	15161	qualified_non_1to1_anchor_set	6494	1
A03	BrA03.01G253500	BraR500.01G256700	truefinal_r500_table	6	0	15183	strict_1to1	15567	1
L58	BrL58.01G253800	BraR500.01G256700	truefinal_r500_table	6	0	15183	strict_1to1	15567	1
PCGlu	BrPCGlu.01G252300	BraR500.01G256700	truefinal_r500_table	6	0	15183	strict_1to1	15567	1
R500	BraR500.01G256700	BraR500.01G256700	truefinal_r500_table	6	0	15183	strict_1to1	15567	1
VT123	BrVT123.01G251700	BraR500.01G256700	truefinal_r500_table	6	0	15183	strict_1to1	15567	1
WO83	BrWO83.01G253000	BraR500.01G256700	truefinal_r500_table	6	0	15183	strict_1to1	15567	1
A03	BrA03.01G253600	BraR500.01G256800	truefinal_r500_table	6	0	15194	strict_1to1	6506	1
L58	BrL58.01G253900	BraR500.01G256800	truefinal_r500_table	6	0	15194	strict_1to1	6506	1
PCGlu	BrPCGlu.01G252400	BraR500.01G256800	truefinal_r500_table	6	0	15194	strict_1to1	6506	1
R500	BraR500.01G256800	BraR500.01G256800	truefinal_r500_table	6	0	15194	strict_1to1	6506	1
VT123	BrVT123.01G251800	BraR500.01G256800	truefinal_r500_table	6	0	15194	strict_1to1	6506	1
WO83	BrWO83.01G253100	BraR500.01G256800	truefinal_r500_table	6	0	15194	strict_1to1	6506	1
A03	BrA03.01G253800	BraR500.01G257000	truefinal_r500_table	3	0	15215	strict_1to1	15314	2
L58	BrL58.01G254100	BraR500.01G257000	truefinal_r500_table	3	0	15215	strict_1to1	15314	2
VT123	BrVT123.01G252000	BraR500.01G257000	truefinal_r500_table	3	0	15215	strict_1to1	15314	2
A03	BrA03.01G253900	BraR500.01G257100	truefinal_r500_table	6	0	15224	strict_1to1	15575	1
L58	BrL58.01G254200	BraR500.01G257100	truefinal_r500_table	6	0	15224	strict_1to1	15575	1
PCGlu	BrPCGlu.01G252700	BraR500.01G257100	truefinal_r500_table	6	0	15224	strict_1to1	15575	1
R500	BraR500.01G257100	BraR500.01G257100	truefinal_r500_table	6	0	15224	strict_1to1	15575	1
VT123	BrVT123.01G252100	BraR500.01G257100	truefinal_r500_table	6	0	15224	strict_1to1	15575	1
WO83	BrWO83.01G253300	BraR500.01G257100	truefinal_r500_table	6	0	15224	strict_1to1	15575	1
A03	BrA03.01G254000	BraR500.01G257200	truefinal_r500_table	6	0	15235	strict_1to1	15579	1
L58	BrL58.01G254300	BraR500.01G257200	truefinal_r500_table	6	0	15235	strict_1to1	15579	1
PCGlu	BrPCGlu.01G252800	BraR500.01G257200	truefinal_r500_table	6	0	15235	strict_1to1	15579	1
R500	BraR500.01G257200	BraR500.01G257200	truefinal_r500_table	6	0	15235	strict_1to1	15579	1
VT123	BrVT123.01G252200	BraR500.01G257200	truefinal_r500_table	6	0	15235	strict_1to1	15579	1
WO83	BrWO83.01G253400	BraR500.01G257200	truefinal_r500_table	6	0	15235	strict_1to1	15579	1
PCGlu	BrPCGlu.01G252900	BraR500.01G257300	truefinal_r500_table	2	0	15245	strict_1to1	15580	1
VT123	BrVT123.01G252300	BraR500.01G257300	truefinal_r500_table	2	0	15245	strict_1to1	15580	1
A03	BrA03.01G254200	BraR500.01G257500	truefinal_r500_table	6	0	15255	strict_1to1	15583	1
L58	BrL58.01G254500	BraR500.01G257500	truefinal_r500_table	6	0	15255	strict_1to1	15583	1
PCGlu	BrPCGlu.01G253000	BraR500.01G257500	truefinal_r500_table	6	0	15255	strict_1to1	15583	1
R500	BraR500.01G257500	BraR500.01G257500	truefinal_r500_table	6	0	15255	strict_1to1	15583	1
VT123	BrVT123.01G252400	BraR500.01G257500	truefinal_r500_table	6	0	15255	strict_1to1	15583	1
WO83	BrWO83.01G253700	BraR500.01G257500	truefinal_r500_table	6	0	15255	strict_1to1	15583	1
PCGlu	BrPCGlu.01G253100	BraR500.01G257600	truefinal_r500_table	2	0	15267	strict_1to1	15589	1
R500	BraR500.01G257600	BraR500.01G257600	truefinal_r500_table	2	0	15267	strict_1to1	15589	1
A03	BrA03.01G254500	BraR500.01G257800	truefinal_r500_table	6	0	15288	strict_1to1	6531	1
L58	BrL58.01G254800	BraR500.01G257800	truefinal_r500_table	6	0	15288	strict_1to1	6531	1
PCGlu	BrPCGlu.01G253300	BraR500.01G257800	truefinal_r500_table	6	0	15288	strict_1to1	6531	1
R500	BraR500.01G257800	BraR500.01G257800	truefinal_r500_table	6	0	15288	strict_1to1	6531	1
VT123	BrVT123.01G252700	BraR500.01G257800	truefinal_r500_table	6	0	15288	strict_1to1	6531	1
WO83	BrWO83.01G254000	BraR500.01G257800	truefinal_r500_table	6	0	15288	strict_1to1	6531	1
A03	BrA03.01G254600	BraR500.01G257900	truefinal_r500_table	6	0	15299	strict_1to1	6533	1
L58	BrL58.01G254900	BraR500.01G257900	truefinal_r500_table	6	0	15299	strict_1to1	6533	1
PCGlu	BrPCGlu.01G253400	BraR500.01G257900	truefinal_r500_table	6	0	15299	strict_1to1	6533	1
R500	BraR500.01G257900	BraR500.01G257900	truefinal_r500_table	6	0	15299	strict_1to1	6533	1
VT123	BrVT123.01G252800	BraR500.01G257900	truefinal_r500_table	6	0	15299	strict_1to1	6533	1
WO83	BrWO83.01G254100	BraR500.01G257900	truefinal_r500_table	6	0	15299	strict_1to1	6533	1
A03	BrA03.01G254800	BraR500.01G258100	truefinal_r500_table	5	0	15317	strict_1to1	6540	1
L58	BrL58.01G255000	BraR500.01G258100	truefinal_r500_table	5	0	15317	strict_1to1	6540	1
PCGlu	BrPCGlu.01G253600	BraR500.01G258100	truefinal_r500_table	5	0	15317	strict_1to1	6540	1
VT123	BrVT123.01G253000	BraR500.01G258100	truefinal_r500_table	5	0	15317	strict_1to1	6540	1
WO83	BrWO83.01G254300	BraR500.01G258100	truefinal_r500_table	5	0	15317	strict_1to1	6540	1
A03	BrA03.01G254900	BraR500.01G258200	truefinal_r500_table	6	0	15326	strict_1to1	15610	1
L58	BrL58.01G255100	BraR500.01G258200	truefinal_r500_table	6	0	15326	strict_1to1	15610	1
PCGlu	BrPCGlu.01G253700	BraR500.01G258200	truefinal_r500_table	6	0	15326	strict_1to1	15610	1
R500	BraR500.01G258200	BraR500.01G258200	truefinal_r500_table	6	0	15326	strict_1to1	15610	1
VT123	BrVT123.01G253100	BraR500.01G258200	truefinal_r500_table	6	0	15326	strict_1to1	15610	1
WO83	BrWO83.01G254400	BraR500.01G258200	truefinal_r500_table	6	0	15326	strict_1to1	15610	1
A03	BrA03.01G255000	BraR500.01G258400	truefinal_r500_table	6	0	15337	strict_1to1	15612	1
L58	BrL58.01G255200	BraR500.01G258400	truefinal_r500_table	6	0	15337	strict_1to1	15612	1
PCGlu	BrPCGlu.01G253800	BraR500.01G258400	truefinal_r500_table	6	0	15337	strict_1to1	15612	1
R500	BraR500.01G258400	BraR500.01G258400	truefinal_r500_table	6	0	15337	strict_1to1	15612	1
VT123	BrVT123.01G253200	BraR500.01G258400	truefinal_r500_table	6	0	15337	strict_1to1	15612	1
WO83	BrWO83.01G254500	BraR500.01G258400	truefinal_r500_table	6	0	15337	strict_1to1	15612	1
A03	BrA03.01G255100	BraR500.01G258500	truefinal_r500_table	6	0	15337	strict_1to1	15612	2
L58	BrL58.01G255300	BraR500.01G258500	truefinal_r500_table	6	0	15337	strict_1to1	15612	2
PCGlu	BrPCGlu.01G253900	BraR500.01G258500	truefinal_r500_table	6	0	15337	strict_1to1	15612	2
R500	BraR500.01G258500	BraR500.01G258500	truefinal_r500_table	6	0	15337	strict_1to1	15612	2
VT123	BrVT123.01G253300	BraR500.01G258500	truefinal_r500_table	6	0	15337	strict_1to1	15612	2
WO83	BrWO83.01G254600	BraR500.01G258500	truefinal_r500_table	6	0	15337	strict_1to1	15612	2
A03	BrA03.01G255200	BraR500.01G258600	truefinal_r500_table	3	0	15354	strict_1to1	15619	1
R500	BraR500.01G258600	BraR500.01G258600	truefinal_r500_table	3	0	15354	strict_1to1	15619	1
VT123	BrVT123.01G253400	BraR500.01G258600	truefinal_r500_table	3	0	15354	strict_1to1	15619	1
A03	BrA03.01G255300	BraR500.01G258700	truefinal_r500_table	6	0	15365	strict_1to1	15623	1
L58	BrL58.01G255600	BraR500.01G258700	truefinal_r500_table	6	0	15365	strict_1to1	15623	1
PCGlu	BrPCGlu.01G254100	BraR500.01G258700	truefinal_r500_table	6	0	15365	strict_1to1	15623	1
R500	BraR500.01G258700	BraR500.01G258700	truefinal_r500_table	6	0	15365	strict_1to1	15623	1
VT123	BrVT123.01G253500	BraR500.01G258700	truefinal_r500_table	6	0	15365	strict_1to1	15623	1
WO83	BrWO83.01G254800	BraR500.01G258700	truefinal_r500_table	6	0	15365	strict_1to1	15623	1
R500	BraR500.01G258900	BraR500.01G258900	r500_self_anchor_fallback	1	0	BraR500.01G258900	r500_self_anchor_fallback
A03	BrA03.01G255700	BraR500.01G259200	truefinal_r500_table	6	0	15407	strict_1to1	15630	1
L58	BrL58.01G256000	BraR500.01G259200	truefinal_r500_table	6	0	15407	strict_1to1	15630	1
PCGlu	BrPCGlu.01G254500	BraR500.01G259200	truefinal_r500_table	6	0	15407	strict_1to1	15630	1
R500	BraR500.01G259200	BraR500.01G259200	truefinal_r500_table	6	0	15407	strict_1to1	15630	1
VT123	BrVT123.01G253900	BraR500.01G259200	truefinal_r500_table	6	0	15407	strict_1to1	15630	1
WO83	BrWO83.01G255200	BraR500.01G259200	truefinal_r500_table	6	0	15407	strict_1to1	15630	1
A03	BrA03.01G255800	BraR500.01G259300	truefinal_r500_table	6	0	15418	strict_1to1	6567	1
L58	BrL58.01G256100	BraR500.01G259300	truefinal_r500_table	6	0	15418	strict_1to1	6567	1
PCGlu	BrPCGlu.01G254600	BraR500.01G259300	truefinal_r500_table	6	0	15418	strict_1to1	6567	1
R500	BraR500.01G259300	BraR500.01G259300	truefinal_r500_table	6	0	15418	strict_1to1	6567	1
VT123	BrVT123.01G254000	BraR500.01G259300	truefinal_r500_table	6	0	15418	strict_1to1	6567	1
WO83	BrWO83.01G255300	BraR500.01G259300	truefinal_r500_table	6	0	15418	strict_1to1	6567	1
R500	BraR500.01G259400	BraR500.01G259400	r500_self_anchor_fallback	1	0	BraR500.01G259400	r500_self_anchor_fallback
A03	BrA03.01G255900	BraR500.01G259500	truefinal_r500_table	6	0	15429	strict_1to1	6571	1
L58	BrL58.01G256300	BraR500.01G259500	truefinal_r500_table	6	0	15429	strict_1to1	6571	1
PCGlu	BrPCGlu.01G254700	BraR500.01G259500	truefinal_r500_table	6	0	15429	strict_1to1	6571	1
R500	BraR500.01G259500	BraR500.01G259500	truefinal_r500_table	6	0	15429	strict_1to1	6571	1
VT123	BrVT123.01G254200	BraR500.01G259500	truefinal_r500_table	6	0	15429	strict_1to1	6571	1
WO83	BrWO83.01G255400	BraR500.01G259500	truefinal_r500_table	6	0	15429	strict_1to1	6571	1
A03	BrA03.01G256000	BraR500.01G259600	truefinal_r500_table	6	0	15438	strict_1to1
L58	BrL58.01G256400	BraR500.01G259600	truefinal_r500_table	6	0	15438	strict_1to1
PCGlu	BrPCGlu.01G254800	BraR500.01G259600	truefinal_r500_table	6	0	15438	strict_1to1
R500	BraR500.01G259600	BraR500.01G259600	truefinal_r500_table	6	0	15438	strict_1to1
VT123	BrVT123.01G254300	BraR500.01G259600	truefinal_r500_table	6	0	15438	strict_1to1
WO83	BrWO83.01G255500	BraR500.01G259600	truefinal_r500_table	6	0	15438	strict_1to1
A03	BrA03.01G256100	BraR500.01G259700	truefinal_r500_table	6	0	15447	strict_1to1
L58	BrL58.01G256500	BraR500.01G259700	truefinal_r500_table	6	0	15447	strict_1to1
PCGlu	BrPCGlu.01G254900	BraR500.01G259700	truefinal_r500_table	6	0	15447	strict_1to1
R500	BraR500.01G259700	BraR500.01G259700	truefinal_r500_table	6	0	15447	strict_1to1
VT123	BrVT123.01G254400	BraR500.01G259700	truefinal_r500_table	6	0	15447	strict_1to1
WO83	BrWO83.01G255600	BraR500.01G259700	truefinal_r500_table	6	0	15447	strict_1to1
A03	BrA03.01G256200	BraR500.01G259800	truefinal_r500_table	6	0	15458	strict_1to1
L58	BrL58.01G256600	BraR500.01G259800	truefinal_r500_table	6	0	15458	strict_1to1
PCGlu	BrPCGlu.01G255000	BraR500.01G259800	truefinal_r500_table	6	0	15458	strict_1to1
R500	BraR500.01G259800	BraR500.01G259800	truefinal_r500_table	6	0	15458	strict_1to1
VT123	BrVT123.01G254500	BraR500.01G259800	truefinal_r500_table	6	0	15458	strict_1to1
WO83	BrWO83.01G255700	BraR500.01G259800	truefinal_r500_table	6	0	15458	strict_1to1
A03	BrA03.01G256300	BraR500.01G259900	truefinal_r500_table	5	0	15470	strict_1to1
L58	BrL58.01G256700	BraR500.01G259900	truefinal_r500_table	5	0	15470	strict_1to1
PCGlu	BrPCGlu.01G255100	BraR500.01G259900	truefinal_r500_table	5	0	15470	strict_1to1
VT123	BrVT123.01G254600	BraR500.01G259900	truefinal_r500_table	5	0	15470	strict_1to1
WO83	BrWO83.01G255800	BraR500.01G259900	truefinal_r500_table	5	0	15470	strict_1to1
A03	BrA03.01G256500	BraR500.01G260000	truefinal_r500_table	6	0	15490	strict_1to1
L58	BrL58.01G256800	BraR500.01G260000	truefinal_r500_table	6	0	15490	strict_1to1
PCGlu	BrPCGlu.01G255300	BraR500.01G260000	truefinal_r500_table	6	0	15490	strict_1to1
R500	BraR500.01G260000	BraR500.01G260000	truefinal_r500_table	6	0	15490	strict_1to1
VT123	BrVT123.01G254700	BraR500.01G260000	truefinal_r500_table	6	0	15490	strict_1to1
WO83	BrWO83.01G255900	BraR500.01G260000	truefinal_r500_table	6	0	15490	strict_1to1
R500	BraR500.01G260100	BraR500.01G260100	r500_self_anchor_fallback	1	0	BraR500.01G260100	r500_self_anchor_fallback
A03	BrA03.01G256700	BraR500.01G260200	truefinal_r500_table	6	0	15511	strict_1to1	6092	1
L58	BrL58.01G257000	BraR500.01G260200	truefinal_r500_table	6	0	15511	strict_1to1	6092	1
PCGlu	BrPCGlu.01G255500	BraR500.01G260200	truefinal_r500_table	6	0	15511	strict_1to1	6092	1
R500	BraR500.01G260200	BraR500.01G260200	truefinal_r500_table	6	0	15511	strict_1to1	6092	1
VT123	BrVT123.01G254900	BraR500.01G260200	truefinal_r500_table	6	0	15511	strict_1to1	6092	1
WO83	BrWO83.01G256100	BraR500.01G260200	truefinal_r500_table	6	0	15511	strict_1to1	6092	1
A03	BrA03.01G256900	BraR500.01G260300	truefinal_r500_table	3	0	15532	strict_1to1	6095	1
R500	BraR500.01G260300	BraR500.01G260300	truefinal_r500_table	3	0	15532	strict_1to1	6095	1
VT123	BrVT123.01G255000	BraR500.01G260300	truefinal_r500_table	3	0	15532	strict_1to1	6095	1
PCGlu	BrPCGlu.01G255900	BraR500.01G260500	truefinal_r500_table	2	0	15553	strict_1to1	6096	1
R500	BraR500.01G260500	BraR500.01G260500	truefinal_r500_table	2	0	15553	strict_1to1	6096	1
A03	BrA03.01G257100	BraR500.01G260600	truefinal_r500_table	6	0	15562	strict_1to1	6098	1
L58	BrL58.01G257400	BraR500.01G260600	truefinal_r500_table	6	0	15562	strict_1to1	6098	1
PCGlu	BrPCGlu.01G256000	BraR500.01G260600	truefinal_r500_table	6	0	15562	strict_1to1	6098	1
R500	BraR500.01G260600	BraR500.01G260600	truefinal_r500_table	6	0	15562	strict_1to1	6098	1
VT123	BrVT123.01G255200	BraR500.01G260600	truefinal_r500_table	6	0	15562	strict_1to1	6098	1
WO83	BrWO83.01G256500	BraR500.01G260600	truefinal_r500_table	6	0	15562	strict_1to1	6098	1
A03	BrA03.01G257300	BraR500.01G260800	truefinal_r500_table	6	0	15585	strict_1to1	15697	1
L58	BrL58.01G257600	BraR500.01G260800	truefinal_r500_table	6	0	15585	strict_1to1	15697	1
PCGlu	BrPCGlu.01G256200	BraR500.01G260800	truefinal_r500_table	6	0	15585	strict_1to1	15697	1
R500	BraR500.01G260800	BraR500.01G260800	truefinal_r500_table	6	0	15585	strict_1to1	15697	1
VT123	BrVT123.01G255400	BraR500.01G260800	truefinal_r500_table	6	0	15585	strict_1to1	15697	1
WO83	BrWO83.01G256700	BraR500.01G260800	truefinal_r500_table	6	0	15585	strict_1to1	15697	1
A03	BrA03.01G257700	BraR500.01G261200	truefinal_r500_table	6	0	15628	strict_1to1	15708	1
L58	BrL58.01G258000	BraR500.01G261200	truefinal_r500_table	6	0	15628	strict_1to1	15708	1
PCGlu	BrPCGlu.01G256600	BraR500.01G261200	truefinal_r500_table	6	0	15628	strict_1to1	15708	1
R500	BraR500.01G261200	BraR500.01G261200	truefinal_r500_table	6	0	15628	strict_1to1	15708	1
VT123	BrVT123.01G255900	BraR500.01G261200	truefinal_r500_table	6	0	15628	strict_1to1	15708	1
WO83	BrWO83.01G257200	BraR500.01G261200	truefinal_r500_table	6	0	15628	strict_1to1	15708	1
R500	BraR500.01G261300	BraR500.01G261300	r500_self_anchor_fallback	1	0	BraR500.01G261300	r500_self_anchor_fallback	6102	1
A03	BrA03.01G257900	BraR500.01G261400	truefinal_r500_table	6	0	15659	strict_1to1	6101	1
L58	BrL58.01G258200	BraR500.01G261400	truefinal_r500_table	6	0	15659	strict_1to1	6101	1
PCGlu	BrPCGlu.01G256900	BraR500.01G261400	truefinal_r500_table	6	0	15659	strict_1to1	6101	1
R500	BraR500.01G261400	BraR500.01G261400	truefinal_r500_table	6	0	15659	strict_1to1	6101	1
VT123	BrVT123.01G256100	BraR500.01G261400	truefinal_r500_table	6	0	15659	strict_1to1	6101	1
WO83	BrWO83.01G257400	BraR500.01G261400	truefinal_r500_table	6	0	15659	strict_1to1	6101	1
A03	BrA03.01G258100	BraR500.01G261700	truefinal_r500_table	6	0	15690	strict_1to1	6103	1
L58	BrL58.01G258400	BraR500.01G261700	truefinal_r500_table	6	0	15690	strict_1to1	6103	1
PCGlu	BrPCGlu.01G257200	BraR500.01G261700	truefinal_r500_table	6	0	15690	strict_1to1	6103	1
R500	BraR500.01G261700	BraR500.01G261700	truefinal_r500_table	6	0	15690	strict_1to1	6103	1
VT123	BrVT123.01G256300	BraR500.01G261700	truefinal_r500_table	6	0	15690	strict_1to1	6103	1
WO83	BrWO83.01G257600	BraR500.01G261700	truefinal_r500_table	6	0	15690	strict_1to1	6103	1
A03	BrA03.01G258200	BraR500.01G261800	truefinal_r500_table	5	0	15700	strict_1to1	6104	1
L58	BrL58.01G258500	BraR500.01G261800	truefinal_r500_table	5	0	15700	strict_1to1	6104	1
R500	BraR500.01G261800	BraR500.01G261800	truefinal_r500_table	5	0	15700	strict_1to1	6104	1
VT123	BrVT123.01G256400	BraR500.01G261800	truefinal_r500_table	5	0	15700	strict_1to1	6104	1
WO83	BrWO83.01G257700	BraR500.01G261800	truefinal_r500_table	5	0	15700	strict_1to1	6104	1
A03	BrA03.01G258300	BraR500.01G261900	truefinal_r500_table	6	0	15711	strict_1to1	6105	1
L58	BrL58.01G258600	BraR500.01G261900	truefinal_r500_table	6	0	15711	strict_1to1	6105	1
PCGlu	BrPCGlu.01G257400	BraR500.01G261900	truefinal_r500_table	6	0	15711	strict_1to1	6105	1
R500	BraR500.01G261900	BraR500.01G261900	truefinal_r500_table	6	0	15711	strict_1to1	6105	1
VT123	BrVT123.01G256500	BraR500.01G261900	truefinal_r500_table	6	0	15711	strict_1to1	6105	1
WO83	BrWO83.01G257800	BraR500.01G261900	truefinal_r500_table	6	0	15711	strict_1to1	6105	1
A03	BrA03.01G258500	BraR500.01G262000	truefinal_r500_table	6	0	15731	strict_1to1	6107	1
L58	BrL58.01G258700	BraR500.01G262000	truefinal_r500_table	6	0	15731	strict_1to1	6107	1
PCGlu	BrPCGlu.01G257600	BraR500.01G262000	truefinal_r500_table	6	0	15731	strict_1to1	6107	1
R500	BraR500.01G262000	BraR500.01G262000	truefinal_r500_table	6	0	15731	strict_1to1	6107	1
VT123	BrVT123.01G256700	BraR500.01G262000	truefinal_r500_table	6	0	15731	strict_1to1	6107	1
WO83	BrWO83.01G257900	BraR500.01G262000	truefinal_r500_table	6	0	15731	strict_1to1	6107	1
A03	BrA03.01G259200	BraR500.01G262600	truefinal_r500_table	6	0	15786	strict_1to1	6109	1
L58	BrL58.01G259200	BraR500.01G262600	truefinal_r500_table	6	0	15786	strict_1to1	6109	1
PCGlu	BrPCGlu.01G258100	BraR500.01G262600	truefinal_r500_table	6	0	15786	strict_1to1	6109	1
R500	BraR500.01G262600	BraR500.01G262600	truefinal_r500_table	6	0	15786	strict_1to1	6109	1
VT123	BrVT123.01G257500	BraR500.01G262600	truefinal_r500_table	6	0	15786	strict_1to1	6109	1
WO83	BrWO83.01G258600	BraR500.01G262600	truefinal_r500_table	6	0	15786	strict_1to1	6109	1
A03	BrA03.01G259400	BraR500.01G262700	truefinal_r500_table	6	0	15797	strict_1to1	6110	1
L58	BrL58.01G259300	BraR500.01G262700	truefinal_r500_table	6	0	15797	strict_1to1	6110	1
PCGlu	BrPCGlu.01G258200	BraR500.01G262700	truefinal_r500_table	6	0	15797	strict_1to1	6110	1
R500	BraR500.01G262700	BraR500.01G262700	truefinal_r500_table	6	0	15797	strict_1to1	6110	1
VT123	BrVT123.01G257700	BraR500.01G262700	truefinal_r500_table	6	0	15797	strict_1to1	6110	1
WO83	BrWO83.01G258800	BraR500.01G262700	truefinal_r500_table	6	0	15797	strict_1to1	6110	1
A03	BrA03.01G259500	BraR500.01G262800	truefinal_r500_table	6	0	15808	strict_1to1	6111	1
L58	BrL58.01G259400	BraR500.01G262800	truefinal_r500_table	6	0	15808	strict_1to1	6111	1
PCGlu	BrPCGlu.01G258300	BraR500.01G262800	truefinal_r500_table	6	0	15808	strict_1to1	6111	1
R500	BraR500.01G262800	BraR500.01G262800	truefinal_r500_table	6	0	15808	strict_1to1	6111	1
VT123	BrVT123.01G257800	BraR500.01G262800	truefinal_r500_table	6	0	15808	strict_1to1	6111	1
WO83	BrWO83.01G258900	BraR500.01G262800	truefinal_r500_table	6	0	15808	strict_1to1	6111	1
A03	BrA03.01G259600	BraR500.01G262900	truefinal_r500_table	6	0	15819	strict_1to1	6112	1
L58	BrL58.01G259500	BraR500.01G262900	truefinal_r500_table	6	0	15819	strict_1to1	6112	1
PCGlu	BrPCGlu.01G258400	BraR500.01G262900	truefinal_r500_table	6	0	15819	strict_1to1	6112	1
R500	BraR500.01G262900	BraR500.01G262900	truefinal_r500_table	6	0	15819	strict_1to1	6112	1
VT123	BrVT123.01G257900	BraR500.01G262900	truefinal_r500_table	6	0	15819	strict_1to1	6112	1
WO83	BrWO83.01G259000	BraR500.01G262900	truefinal_r500_table	6	0	15819	strict_1to1	6112	1
A03	BrA03.01G259800	BraR500.01G263100	truefinal_r500_table	6	0	15838	strict_1to1	6114	1
L58	BrL58.01G259700	BraR500.01G263100	truefinal_r500_table	6	0	15838	strict_1to1	6114	1
PCGlu	BrPCGlu.01G258600	BraR500.01G263100	truefinal_r500_table	6	0	15838	strict_1to1	6114	1
R500	BraR500.01G263100	BraR500.01G263100	truefinal_r500_table	6	0	15838	strict_1to1	6114	1
VT123	BrVT123.01G258100	BraR500.01G263100	truefinal_r500_table	6	0	15838	strict_1to1	6114	1
WO83	BrWO83.01G259200	BraR500.01G263100	truefinal_r500_table	6	0	15838	strict_1to1	6114	1
A03	BrA03.01G260000	BraR500.01G263200	truefinal_r500_table	6	0	15848	strict_1to1
L58	BrL58.01G259800	BraR500.01G263200	truefinal_r500_table	6	0	15848	strict_1to1
PCGlu	BrPCGlu.01G258700	BraR500.01G263200	truefinal_r500_table	6	0	15848	strict_1to1
R500	BraR500.01G263200	BraR500.01G263200	truefinal_r500_table	6	0	15848	strict_1to1
VT123	BrVT123.01G258200	BraR500.01G263200	truefinal_r500_table	6	0	15848	strict_1to1
WO83	BrWO83.01G259300	BraR500.01G263200	truefinal_r500_table	6	0	15848	strict_1to1
A03	BrA03.01G260100	BraR500.01G263300	truefinal_r500_table	6	0	15856	strict_1to1	15767	1
L58	BrL58.01G259900	BraR500.01G263300	truefinal_r500_table	6	0	15856	strict_1to1	15767	1
PCGlu	BrPCGlu.01G258800	BraR500.01G263300	truefinal_r500_table	6	0	15856	strict_1to1	15767	1
R500	BraR500.01G263300	BraR500.01G263300	truefinal_r500_table	6	0	15856	strict_1to1	15767	1
VT123	BrVT123.01G258300	BraR500.01G263300	truefinal_r500_table	6	0	15856	strict_1to1	15767	1
WO83	BrWO83.01G259400	BraR500.01G263300	truefinal_r500_table	6	0	15856	strict_1to1	15767	1
A03	BrA03.01G260300	BraR500.01G263700	truefinal_r500_table	6	0	15876	strict_1to1	6115	1
L58	BrL58.01G260100	BraR500.01G263700	truefinal_r500_table	6	0	15876	strict_1to1	6115	1
PCGlu	BrPCGlu.01G259000	BraR500.01G263700	truefinal_r500_table	6	0	15876	strict_1to1	6115	1
R500	BraR500.01G263700	BraR500.01G263700	truefinal_r500_table	6	0	15876	strict_1to1	6115	1
VT123	BrVT123.01G258500	BraR500.01G263700	truefinal_r500_table	6	0	15876	strict_1to1	6115	1
WO83	BrWO83.01G259600	BraR500.01G263700	truefinal_r500_table	6	0	15876	strict_1to1	6115	1
L58	BrL58.01G260200	BraR500.01G263800	truefinal_r500_table	4	0	15887	strict_1to1	6116	1
PCGlu	BrPCGlu.01G259100	BraR500.01G263800	truefinal_r500_table	4	0	15887	strict_1to1	6116	1
R500	BraR500.01G263800	BraR500.01G263800	truefinal_r500_table	4	0	15887	strict_1to1	6116	1
WO83	BrWO83.01G259700	BraR500.01G263800	truefinal_r500_table	4	0	15887	strict_1to1	6116	1
A03	BrA03.01G260500	BraR500.01G263900	truefinal_r500_table	6	0	15896	strict_1to1
L58	BrL58.01G260400	BraR500.01G263900	truefinal_r500_table	6	0	15896	strict_1to1
PCGlu	BrPCGlu.01G259200	BraR500.01G263900	truefinal_r500_table	6	0	15896	strict_1to1
R500	BraR500.01G263900	BraR500.01G263900	truefinal_r500_table	6	0	15896	strict_1to1
VT123	BrVT123.01G258700	BraR500.01G263900	truefinal_r500_table	6	0	15896	strict_1to1
WO83	BrWO83.01G259800	BraR500.01G263900	truefinal_r500_table	6	0	15896	strict_1to1
A03	BrA03.01G260700	BraR500.01G264100	truefinal_r500_table	6	0	15918	strict_1to1	15783	1
L58	BrL58.01G260600	BraR500.01G264100	truefinal_r500_table	6	0	15918	strict_1to1	15783	1
PCGlu	BrPCGlu.01G259400	BraR500.01G264100	truefinal_r500_table	6	0	15918	strict_1to1	15783	1
R500	BraR500.01G264100	BraR500.01G264100	truefinal_r500_table	6	0	15918	strict_1to1	15783	1
VT123	BrVT123.01G258900	BraR500.01G264100	truefinal_r500_table	6	0	15918	strict_1to1	15783	1
WO83	BrWO83.01G260000	BraR500.01G264100	truefinal_r500_table	6	0	15918	strict_1to1	15783	1
PCGlu	BrPCGlu.01G259700	BraR500.01G264300	truefinal_r500_table	3	0	15949	strict_1to1	6117	1
R500	BraR500.01G264300	BraR500.01G264300	truefinal_r500_table	3	0	15949	strict_1to1	6117	1
VT123	BrVT123.01G259100	BraR500.01G264300	truefinal_r500_table	3	0	15949	strict_1to1	6117	1
VT123	BrVT123.01G259300	BraR500.01G264400	truefinal_r500_table	1	0	15959	strict_1to1	6118	1
A03	BrA03.01G261000	BraR500.01G264500	truefinal_r500_table	6	0	15970	strict_1to1	6119	1
L58	BrL58.01G261000	BraR500.01G264500	truefinal_r500_table	6	0	15970	strict_1to1	6119	1
PCGlu	BrPCGlu.01G259900	BraR500.01G264500	truefinal_r500_table	6	0	15970	strict_1to1	6119	1
R500	BraR500.01G264500	BraR500.01G264500	truefinal_r500_table	6	0	15970	strict_1to1	6119	1
VT123	BrVT123.01G259400	BraR500.01G264500	truefinal_r500_table	6	0	15970	strict_1to1	6119	1
WO83	BrWO83.01G260300	BraR500.01G264500	truefinal_r500_table	6	0	15970	strict_1to1	6119	1
A03	BrA03.01G261200	BraR500.01G264700	truefinal_r500_table	6	0	15994	strict_1to1	6120	1
L58	BrL58.01G261200	BraR500.01G264700	truefinal_r500_table	6	0	15994	strict_1to1	6120	1
PCGlu	BrPCGlu.01G260100	BraR500.01G264700	truefinal_r500_table	6	0	15994	strict_1to1	6120	1
R500	BraR500.01G264700	BraR500.01G264700	truefinal_r500_table	6	0	15994	strict_1to1	6120	1
VT123	BrVT123.01G259600	BraR500.01G264700	truefinal_r500_table	6	0	15994	strict_1to1	6120	1
WO83	BrWO83.01G260500	BraR500.01G264700	truefinal_r500_table	6	0	15994	strict_1to1	6120	1
A03	BrA03.01G261300	BraR500.01G264800	truefinal_r500_table	6	0	16005	strict_1to1	6909	1
L58	BrL58.01G261300	BraR500.01G264800	truefinal_r500_table	6	0	16005	strict_1to1	6909	1
PCGlu	BrPCGlu.01G260200	BraR500.01G264800	truefinal_r500_table	6	0	16005	strict_1to1	6909	1
R500	BraR500.01G264800	BraR500.01G264800	truefinal_r500_table	6	0	16005	strict_1to1	6909	1
VT123	BrVT123.01G259700	BraR500.01G264800	truefinal_r500_table	6	0	16005	strict_1to1	6909	1
WO83	BrWO83.01G260600	BraR500.01G264800	truefinal_r500_table	6	0	16005	strict_1to1	6909	1
A03	BrA03.01G261400	BraR500.01G264900	truefinal_r500_table	6	0	16015	strict_1to1	6121	1
L58	BrL58.01G261400	BraR500.01G264900	truefinal_r500_table	6	0	16015	strict_1to1	6121	1
PCGlu	BrPCGlu.01G260300	BraR500.01G264900	truefinal_r500_table	6	0	16015	strict_1to1	6121	1
R500	BraR500.01G264900	BraR500.01G264900	truefinal_r500_table	6	0	16015	strict_1to1	6121	1
VT123	BrVT123.01G259800	BraR500.01G264900	truefinal_r500_table	6	0	16015	strict_1to1	6121	1
WO83	BrWO83.01G260700	BraR500.01G264900	truefinal_r500_table	6	0	16015	strict_1to1	6121	1
A03	BrA03.01G261500	BraR500.01G265000	truefinal_r500_table	6	1	16023	qualified_non_1to1_anchor_set
L58	BrL58.01G261500	BraR500.01G265000	truefinal_r500_table	6	1	16023	qualified_non_1to1_anchor_set
PCGlu	BrPCGlu.01G260400	BraR500.01G265000	truefinal_r500_table	6	1	16023	qualified_non_1to1_anchor_set
R500	BraR500.01G265000	BraR500.01G265000	truefinal_r500_table	6	1	16023	qualified_non_1to1_anchor_set
VT123	BrVT123.01G259900	BraR500.01G265000	truefinal_r500_table	6	1	16023	qualified_non_1to1_anchor_set
VT123	BrVT123.01G260000	BraR500.01G265000	truefinal_r500_table	6	1	16023	qualified_non_1to1_anchor_set
WO83	BrWO83.01G260800	BraR500.01G265000	truefinal_r500_table	6	1	16023	qualified_non_1to1_anchor_set
L58	BrL58.01G261700	BraR500.01G265300	truefinal_r500_table	4	0	16063	strict_1to1	15815	1
R500	BraR500.01G265300	BraR500.01G265300	truefinal_r500_table	4	0	16063	strict_1to1	15815	1
VT123	BrVT123.01G260200	BraR500.01G265300	truefinal_r500_table	4	0	16063	strict_1to1	15815	1
WO83	BrWO83.01G261200	BraR500.01G265300	truefinal_r500_table	4	0	16063	strict_1to1	15815	1
A03	BrA03.01G261900	BraR500.01G265400	truefinal_r500_table	6	0	16063	strict_1to1	15815	2
L58	BrL58.01G261800	BraR500.01G265400	truefinal_r500_table	6	0	16063	strict_1to1	15815	2
PCGlu	BrPCGlu.01G260900	BraR500.01G265400	truefinal_r500_table	6	0	16063	strict_1to1	15815	2
R500	BraR500.01G265400	BraR500.01G265400	truefinal_r500_table	6	0	16063	strict_1to1	15815	2
VT123	BrVT123.01G260300	BraR500.01G265400	truefinal_r500_table	6	0	16063	strict_1to1	15815	2
WO83	BrWO83.01G261300	BraR500.01G265400	truefinal_r500_table	6	0	16063	strict_1to1	15815	2
A03	BrA03.01G262000	BraR500.01G265500	truefinal_r500_table	6	0	16082	strict_1to1	6125	1
L58	BrL58.01G261900	BraR500.01G265500	truefinal_r500_table	6	0	16082	strict_1to1	6125	1
PCGlu	BrPCGlu.01G261000	BraR500.01G265500	truefinal_r500_table	6	0	16082	strict_1to1	6125	1
R500	BraR500.01G265500	BraR500.01G265500	truefinal_r500_table	6	0	16082	strict_1to1	6125	1
VT123	BrVT123.01G260400	BraR500.01G265500	truefinal_r500_table	6	0	16082	strict_1to1	6125	1
WO83	BrWO83.01G261400	BraR500.01G265500	truefinal_r500_table	6	0	16082	strict_1to1	6125	1
A03	BrA03.01G262300	BraR500.01G265800	truefinal_r500_table	4	0	16112	strict_1to1	15842	1
PCGlu	BrPCGlu.01G261300	BraR500.01G265800	truefinal_r500_table	4	0	16112	strict_1to1	15842	1
VT123	BrVT123.01G260700	BraR500.01G265800	truefinal_r500_table	4	0	16112	strict_1to1	15842	1
WO83	BrWO83.01G261700	BraR500.01G265800	truefinal_r500_table	4	0	16112	strict_1to1	15842	1
A03	BrA03.01G262400	BraR500.01G266000	truefinal_r500_table	6	0	16133	strict_1to1	6127	1
L58	BrL58.01G262400	BraR500.01G266000	truefinal_r500_table	6	0	16133	strict_1to1	6127	1
PCGlu	BrPCGlu.01G261500	BraR500.01G266000	truefinal_r500_table	6	0	16133	strict_1to1	6127	1
R500	BraR500.01G266000	BraR500.01G266000	truefinal_r500_table	6	0	16133	strict_1to1	6127	1
VT123	BrVT123.01G260900	BraR500.01G266000	truefinal_r500_table	6	0	16133	strict_1to1	6127	1
WO83	BrWO83.01G261900	BraR500.01G266000	truefinal_r500_table	6	0	16133	strict_1to1	6127	1
A03	BrA03.01G262500	BraR500.01G266100	truefinal_r500_table	6	0	16144	strict_1to1	6129	1
L58	BrL58.01G262500	BraR500.01G266100	truefinal_r500_table	6	0	16144	strict_1to1	6129	1
PCGlu	BrPCGlu.01G261600	BraR500.01G266100	truefinal_r500_table	6	0	16144	strict_1to1	6129	1
R500	BraR500.01G266100	BraR500.01G266100	truefinal_r500_table	6	0	16144	strict_1to1	6129	1
VT123	BrVT123.01G261000	BraR500.01G266100	truefinal_r500_table	6	0	16144	strict_1to1	6129	1
WO83	BrWO83.01G262000	BraR500.01G266100	truefinal_r500_table	6	0	16144	strict_1to1	6129	1
PCGlu	BrPCGlu.01G261900	BraR500.01G266300	truefinal_r500_table	2	0	16174	strict_1to1
R500	BraR500.01G266300	BraR500.01G266300	truefinal_r500_table	2	0	16174	strict_1to1
A03	BrA03.01G262800	BraR500.01G266400	truefinal_r500_table	6	0	16181	strict_1to1	15885	1
L58	BrL58.01G262800	BraR500.01G266400	truefinal_r500_table	6	0	16181	strict_1to1	15885	1
PCGlu	BrPCGlu.01G262000	BraR500.01G266400	truefinal_r500_table	6	0	16181	strict_1to1	15885	1
R500	BraR500.01G266400	BraR500.01G266400	truefinal_r500_table	6	0	16181	strict_1to1	15885	1
VT123	BrVT123.01G261400	BraR500.01G266400	truefinal_r500_table	6	0	16181	strict_1to1	15885	1
WO83	BrWO83.01G262400	BraR500.01G266400	truefinal_r500_table	6	0	16181	strict_1to1	15885	1
A03	BrA03.01G262900	BraR500.01G266600	truefinal_r500_table	4	0	16203	strict_1to1
L58	BrL58.01G262900	BraR500.01G266600	truefinal_r500_table	4	0	16203	strict_1to1
R500	BraR500.01G266600	BraR500.01G266600	truefinal_r500_table	4	0	16203	strict_1to1
WO83	BrWO83.01G262700	BraR500.01G266600	truefinal_r500_table	4	0	16203	strict_1to1
A03	BrA03.01G263100	BraR500.01G266800	truefinal_r500_table	6	0	16221	strict_1to1	6133	1
L58	BrL58.01G263100	BraR500.01G266800	truefinal_r500_table	6	0	16221	strict_1to1	6133	1
PCGlu	BrPCGlu.01G262400	BraR500.01G266800	truefinal_r500_table	6	0	16221	strict_1to1	6133	1
R500	BraR500.01G266800	BraR500.01G266800	truefinal_r500_table	6	0	16221	strict_1to1	6133	1
VT123	BrVT123.01G261900	BraR500.01G266800	truefinal_r500_table	6	0	16221	strict_1to1	6133	1
WO83	BrWO83.01G262900	BraR500.01G266800	truefinal_r500_table	6	0	16221	strict_1to1	6133	1
A03	BrA03.01G263400	BraR500.01G267000	truefinal_r500_table	3	0	16240	strict_1to1
PCGlu	BrPCGlu.01G262600	BraR500.01G267000	truefinal_r500_table	3	0	16240	strict_1to1
R500	BraR500.01G267000	BraR500.01G267000	truefinal_r500_table	3	0	16240	strict_1to1
A03	BrA03.01G263600	BraR500.01G267200	truefinal_r500_table	6	0	16258	strict_1to1	6136	1
L58	BrL58.01G263500	BraR500.01G267200	truefinal_r500_table	6	0	16258	strict_1to1	6136	1
PCGlu	BrPCGlu.01G262800	BraR500.01G267200	truefinal_r500_table	6	0	16258	strict_1to1	6136	1
R500	BraR500.01G267200	BraR500.01G267200	truefinal_r500_table	6	0	16258	strict_1to1	6136	1
VT123	BrVT123.01G262300	BraR500.01G267200	truefinal_r500_table	6	0	16258	strict_1to1	6136	1
WO83	BrWO83.01G263400	BraR500.01G267200	truefinal_r500_table	6	0	16258	strict_1to1	6136	1
L58	BrL58.01G264100	BraR500.01G267700	truefinal_r500_table	1	0	36573	strict_1to1
A03	BrA03.01G264000	BraR500.01G267800	truefinal_r500_table	6	0	16289	strict_1to1	6137	1
L58	BrL58.01G264200	BraR500.01G267800	truefinal_r500_table	6	0	16289	strict_1to1	6137	1
PCGlu	BrPCGlu.01G263100	BraR500.01G267800	truefinal_r500_table	6	0	16289	strict_1to1	6137	1
R500	BraR500.01G267800	BraR500.01G267800	truefinal_r500_table	6	0	16289	strict_1to1	6137	1
VT123	BrVT123.01G262700	BraR500.01G267800	truefinal_r500_table	6	0	16289	strict_1to1	6137	1
WO83	BrWO83.01G263800	BraR500.01G267800	truefinal_r500_table	6	0	16289	strict_1to1	6137	1
A03	BrA03.01G264100	BraR500.01G267900	truefinal_r500_table	6	0	16300	strict_1to1	15194	1
L58	BrL58.01G264300	BraR500.01G267900	truefinal_r500_table	6	0	16300	strict_1to1	15194	1
PCGlu	BrPCGlu.01G263200	BraR500.01G267900	truefinal_r500_table	6	0	16300	strict_1to1	15194	1
R500	BraR500.01G267900	BraR500.01G267900	truefinal_r500_table	6	0	16300	strict_1to1	15194	1
VT123	BrVT123.01G262800	BraR500.01G267900	truefinal_r500_table	6	0	16300	strict_1to1	15194	1
WO83	BrWO83.01G263900	BraR500.01G267900	truefinal_r500_table	6	0	16300	strict_1to1	15194	1
A03	BrA03.01G265000	BraR500.01G268600	truefinal_r500_table	6	0	16390	strict_1to1	15987	1
L58	BrL58.01G265000	BraR500.01G268600	truefinal_r500_table	6	0	16390	strict_1to1	15987	1
PCGlu	BrPCGlu.01G264100	BraR500.01G268600	truefinal_r500_table	6	0	16390	strict_1to1	15987	1
R500	BraR500.01G268600	BraR500.01G268600	truefinal_r500_table	6	0	16390	strict_1to1	15987	1
VT123	BrVT123.01G263500	BraR500.01G268600	truefinal_r500_table	6	0	16390	strict_1to1	15987	1
WO83	BrWO83.01G264600	BraR500.01G268600	truefinal_r500_table	6	0	16390	strict_1to1	15987	1
A03	BrA03.01G265100	BraR500.01G268700	truefinal_r500_table	5	0	16399	strict_1to1	12162	1
L58	BrL58.01G265100	BraR500.01G268700	truefinal_r500_table	5	0	16399	strict_1to1	12162	1
PCGlu	BrPCGlu.01G264200	BraR500.01G268700	truefinal_r500_table	5	0	16399	strict_1to1	12162	1
R500	BraR500.01G268700	BraR500.01G268700	truefinal_r500_table	5	0	16399	strict_1to1	12162	1
VT123	BrVT123.01G263600	BraR500.01G268700	truefinal_r500_table	5	0	16399	strict_1to1	12162	1
R500	BraR500.01G268800	BraR500.01G268800	r500_self_anchor_fallback	1	0	BraR500.01G268800	r500_self_anchor_fallback
A03	BrA03.01G265200	BraR500.01G268900	truefinal_r500_table	6	0	16410	strict_1to1	12161	1
L58	BrL58.01G265200	BraR500.01G268900	truefinal_r500_table	6	0	16410	strict_1to1	12161	1
PCGlu	BrPCGlu.01G264300	BraR500.01G268900	truefinal_r500_table	6	0	16410	strict_1to1	12161	1
R500	BraR500.01G268900	BraR500.01G268900	truefinal_r500_table	6	0	16410	strict_1to1	12161	1
VT123	BrVT123.01G263700	BraR500.01G268900	truefinal_r500_table	6	0	16410	strict_1to1	12161	1
WO83	BrWO83.01G264800	BraR500.01G268900	truefinal_r500_table	6	0	16410	strict_1to1	12161	1
A03	BrA03.01G265400	BraR500.01G269100	truefinal_r500_table	4	0	16431	strict_1to1
PCGlu	BrPCGlu.01G264500	BraR500.01G269100	truefinal_r500_table	4	0	16431	strict_1to1
R500	BraR500.01G269100	BraR500.01G269100	truefinal_r500_table	4	0	16431	strict_1to1
VT123	BrVT123.01G263900	BraR500.01G269100	truefinal_r500_table	4	0	16431	strict_1to1
A03	BrA03.01G265500	BraR500.01G269200	truefinal_r500_table	6	0	16441	strict_1to1	3854	1
L58	BrL58.01G265500	BraR500.01G269200	truefinal_r500_table	6	0	16441	strict_1to1	3854	1
PCGlu	BrPCGlu.01G264600	BraR500.01G269200	truefinal_r500_table	6	0	16441	strict_1to1	3854	1
R500	BraR500.01G269200	BraR500.01G269200	truefinal_r500_table	6	0	16441	strict_1to1	3854	1
VT123	BrVT123.01G264000	BraR500.01G269200	truefinal_r500_table	6	0	16441	strict_1to1	3854	1
WO83	BrWO83.01G265000	BraR500.01G269200	truefinal_r500_table	6	0	16441	strict_1to1	3854	1
A03	BrA03.01G265800	BraR500.01G269700	truefinal_r500_table	6	0	16473	strict_1to1	3853	1
L58	BrL58.01G265800	BraR500.01G269700	truefinal_r500_table	6	0	16473	strict_1to1	3853	1
PCGlu	BrPCGlu.01G264900	BraR500.01G269700	truefinal_r500_table	6	0	16473	strict_1to1	3853	1
R500	BraR500.01G269700	BraR500.01G269700	truefinal_r500_table	6	0	16473	strict_1to1	3853	1
VT123	BrVT123.01G264300	BraR500.01G269700	truefinal_r500_table	6	0	16473	strict_1to1	3853	1
WO83	BrWO83.01G265300	BraR500.01G269700	truefinal_r500_table	6	0	16473	strict_1to1	3853	1
A03	BrA03.01G266000	BraR500.01G269800	truefinal_r500_table	6	0	16496	strict_1to1	7074	1
L58	BrL58.01G266000	BraR500.01G269800	truefinal_r500_table	6	0	16496	strict_1to1	7074	1
PCGlu	BrPCGlu.01G265100	BraR500.01G269800	truefinal_r500_table	6	0	16496	strict_1to1	7074	1
R500	BraR500.01G269800	BraR500.01G269800	truefinal_r500_table	6	0	16496	strict_1to1	7074	1
VT123	BrVT123.01G264500	BraR500.01G269800	truefinal_r500_table	6	0	16496	strict_1to1	7074	1
WO83	BrWO83.01G265500	BraR500.01G269800	truefinal_r500_table	6	0	16496	strict_1to1	7074	1
A03	BrA03.01G266200	BraR500.01G270000	truefinal_r500_table	6	0	16515	strict_1to1	7085	1
L58	BrL58.01G266200	BraR500.01G270000	truefinal_r500_table	6	0	16515	strict_1to1	7085	1
PCGlu	BrPCGlu.01G265300	BraR500.01G270000	truefinal_r500_table	6	0	16515	strict_1to1	7085	1
R500	BraR500.01G270000	BraR500.01G270000	truefinal_r500_table	6	0	16515	strict_1to1	7085	1
VT123	BrVT123.01G264700	BraR500.01G270000	truefinal_r500_table	6	0	16515	strict_1to1	7085	1
WO83	BrWO83.01G265700	BraR500.01G270000	truefinal_r500_table	6	0	16515	strict_1to1	7085	1
A03	BrA03.01G266300	BraR500.01G270100	truefinal_r500_table	6	0	16526	strict_1to1
L58	BrL58.01G266300	BraR500.01G270100	truefinal_r500_table	6	0	16526	strict_1to1
PCGlu	BrPCGlu.01G265400	BraR500.01G270100	truefinal_r500_table	6	0	16526	strict_1to1
R500	BraR500.01G270100	BraR500.01G270100	truefinal_r500_table	6	0	16526	strict_1to1
VT123	BrVT123.01G264800	BraR500.01G270100	truefinal_r500_table	6	0	16526	strict_1to1
WO83	BrWO83.01G265800	BraR500.01G270100	truefinal_r500_table	6	0	16526	strict_1to1
A03	BrA03.01G266400	BraR500.01G270200	truefinal_r500_table	6	0	16536	strict_1to1	3851	1
L58	BrL58.01G266400	BraR500.01G270200	truefinal_r500_table	6	0	16536	strict_1to1	3851	1
PCGlu	BrPCGlu.01G265500	BraR500.01G270200	truefinal_r500_table	6	0	16536	strict_1to1	3851	1
R500	BraR500.01G270200	BraR500.01G270200	truefinal_r500_table	6	0	16536	strict_1to1	3851	1
VT123	BrVT123.01G264900	BraR500.01G270200	truefinal_r500_table	6	0	16536	strict_1to1	3851	1
WO83	BrWO83.01G265900	BraR500.01G270200	truefinal_r500_table	6	0	16536	strict_1to1	3851	1
L58	BrL58.01G266500	BraR500.01G270300	truefinal_r500_table	2	0	37674	strict_1to1
R500	BraR500.01G270300	BraR500.01G270300	truefinal_r500_table	2	0	37674	strict_1to1
A03	BrA03.01G266500	BraR500.01G270400	truefinal_r500_table	3	0	16545	strict_1to1	3850	1
PCGlu	BrPCGlu.01G265600	BraR500.01G270400	truefinal_r500_table	3	0	16545	strict_1to1	3850	1
WO83	BrWO83.01G266100	BraR500.01G270400	truefinal_r500_table	3	0	16545	strict_1to1	3850	1
A03	BrA03.01G266600	BraR500.01G270500	truefinal_r500_table	6	0	16555	strict_1to1	16056	1
L58	BrL58.01G266800	BraR500.01G270500	truefinal_r500_table	6	0	16555	strict_1to1	16056	1
PCGlu	BrPCGlu.01G265700	BraR500.01G270500	truefinal_r500_table	6	0	16555	strict_1to1	16056	1
R500	BraR500.01G270500	BraR500.01G270500	truefinal_r500_table	6	0	16555	strict_1to1	16056	1
VT123	BrVT123.01G265100	BraR500.01G270500	truefinal_r500_table	6	0	16555	strict_1to1	16056	1
WO83	BrWO83.01G266200	BraR500.01G270500	truefinal_r500_table	6	0	16555	strict_1to1	16056	1
A03	BrA03.01G266700	BraR500.01G270600	truefinal_r500_table	6	0	16576	strict_1to1	16072	1
L58	BrL58.01G266900	BraR500.01G270600	truefinal_r500_table	6	0	16576	strict_1to1	16072	1
PCGlu	BrPCGlu.01G265900	BraR500.01G270600	truefinal_r500_table	6	0	16576	strict_1to1	16072	1
R500	BraR500.01G270600	BraR500.01G270600	truefinal_r500_table	6	0	16576	strict_1to1	16072	1
VT123	BrVT123.01G265200	BraR500.01G270600	truefinal_r500_table	6	0	16576	strict_1to1	16072	1
WO83	BrWO83.01G266300	BraR500.01G270600	truefinal_r500_table	6	0	16576	strict_1to1	16072	1
A03	BrA03.01G266800	BraR500.01G270700	truefinal_r500_table	6	0	16586	strict_1to1	3847	1
L58	BrL58.01G267000	BraR500.01G270700	truefinal_r500_table	6	0	16586	strict_1to1	3847	1
PCGlu	BrPCGlu.01G266000	BraR500.01G270700	truefinal_r500_table	6	0	16586	strict_1to1	3847	1
R500	BraR500.01G270700	BraR500.01G270700	truefinal_r500_table	6	0	16586	strict_1to1	3847	1
VT123	BrVT123.01G265300	BraR500.01G270700	truefinal_r500_table	6	0	16586	strict_1to1	3847	1
WO83	BrWO83.01G266400	BraR500.01G270700	truefinal_r500_table	6	0	16586	strict_1to1	3847	1
A03	BrA03.01G266900	BraR500.01G270800	truefinal_r500_table	6	0	16598	strict_1to1	3846	1
L58	BrL58.01G267200	BraR500.01G270800	truefinal_r500_table	6	0	16598	strict_1to1	3846	1
PCGlu	BrPCGlu.01G266100	BraR500.01G270800	truefinal_r500_table	6	0	16598	strict_1to1	3846	1
R500	BraR500.01G270800	BraR500.01G270800	truefinal_r500_table	6	0	16598	strict_1to1	3846	1
VT123	BrVT123.01G265400	BraR500.01G270800	truefinal_r500_table	6	0	16598	strict_1to1	3846	1
WO83	BrWO83.01G266500	BraR500.01G270800	truefinal_r500_table	6	0	16598	strict_1to1	3846	1
A03	BrA03.01G267100	BraR500.01G271000	truefinal_r500_table	6	0	16629	strict_1to1	16094	1
L58	BrL58.01G267400	BraR500.01G271000	truefinal_r500_table	6	0	16629	strict_1to1	16094	1
PCGlu	BrPCGlu.01G266400	BraR500.01G271000	truefinal_r500_table	6	0	16629	strict_1to1	16094	1
R500	BraR500.01G271000	BraR500.01G271000	truefinal_r500_table	6	0	16629	strict_1to1	16094	1
VT123	BrVT123.01G265700	BraR500.01G271000	truefinal_r500_table	6	0	16629	strict_1to1	16094	1
WO83	BrWO83.01G266800	BraR500.01G271000	truefinal_r500_table	6	0	16629	strict_1to1	16094	1
VT123	BrVT123.01G265800	BraR500.01G271100	truefinal_r500_table	1	0	16640	strict_1to1	16099	1
R500	BraR500.01G271200	BraR500.01G271200	r500_self_anchor_fallback	1	0	BraR500.01G271200	r500_self_anchor_fallback
PCGlu	BrPCGlu.01G266600	BraR500.01G271400	truefinal_r500_table	1	0	16651	strict_1to1	3844	1
A03	BrA03.01G267500	BraR500.01G271500	truefinal_r500_table	6	0	16661	strict_1to1	3843	1
L58	BrL58.01G267700	BraR500.01G271500	truefinal_r500_table	6	0	16661	strict_1to1	3843	1
PCGlu	BrPCGlu.01G266700	BraR500.01G271500	truefinal_r500_table	6	0	16661	strict_1to1	3843	1
R500	BraR500.01G271500	BraR500.01G271500	truefinal_r500_table	6	0	16661	strict_1to1	3843	1
VT123	BrVT123.01G266200	BraR500.01G271500	truefinal_r500_table	6	0	16661	strict_1to1	3843	1
WO83	BrWO83.01G267200	BraR500.01G271500	truefinal_r500_table	6	0	16661	strict_1to1	3843	1
A03	BrA03.01G267700	BraR500.01G271600	truefinal_r500_table	6	0	16670	strict_1to1	3842	1
L58	BrL58.01G267900	BraR500.01G271600	truefinal_r500_table	6	0	16670	strict_1to1	3842	1
PCGlu	BrPCGlu.01G266800	BraR500.01G271600	truefinal_r500_table	6	0	16670	strict_1to1	3842	1
R500	BraR500.01G271600	BraR500.01G271600	truefinal_r500_table	6	0	16670	strict_1to1	3842	1
VT123	BrVT123.01G266300	BraR500.01G271600	truefinal_r500_table	6	0	16670	strict_1to1	3842	1
WO83	BrWO83.01G267400	BraR500.01G271600	truefinal_r500_table	6	0	16670	strict_1to1	3842	1
A03	BrA03.01G267900	BraR500.01G271700	truefinal_r500_table	6	0	16681	strict_1to1	3841	1
L58	BrL58.01G268000	BraR500.01G271700	truefinal_r500_table	6	0	16681	strict_1to1	3841	1
PCGlu	BrPCGlu.01G266900	BraR500.01G271700	truefinal_r500_table	6	0	16681	strict_1to1	3841	1
R500	BraR500.01G271700	BraR500.01G271700	truefinal_r500_table	6	0	16681	strict_1to1	3841	1
VT123	BrVT123.01G266500	BraR500.01G271700	truefinal_r500_table	6	0	16681	strict_1to1	3841	1
WO83	BrWO83.01G267500	BraR500.01G271700	truefinal_r500_table	6	0	16681	strict_1to1	3841	1
A03	BrA03.01G268000	BraR500.01G271800	truefinal_r500_table	6	0	16691	strict_1to1	3839	1
L58	BrL58.01G268100	BraR500.01G271800	truefinal_r500_table	6	0	16691	strict_1to1	3839	1
PCGlu	BrPCGlu.01G267000	BraR500.01G271800	truefinal_r500_table	6	0	16691	strict_1to1	3839	1
R500	BraR500.01G271800	BraR500.01G271800	truefinal_r500_table	6	0	16691	strict_1to1	3839	1
VT123	BrVT123.01G266600	BraR500.01G271800	truefinal_r500_table	6	0	16691	strict_1to1	3839	1
WO83	BrWO83.01G267600	BraR500.01G271800	truefinal_r500_table	6	0	16691	strict_1to1	3839	1
A03	BrA03.01G268200	BraR500.01G272000	truefinal_r500_table	1	0	37888	strict_1to1	3804	1
R500	BraR500.01G272100	BraR500.01G272100	r500_self_anchor_fallback	1	0	BraR500.01G272100	r500_self_anchor_fallback	3838	1
A03	BrA03.01G268400	BraR500.01G272200	truefinal_r500_table	4	0	16722	strict_1to1	3837	1
L58	BrL58.01G268400	BraR500.01G272200	truefinal_r500_table	4	0	16722	strict_1to1	3837	1
R500	BraR500.01G272200	BraR500.01G272200	truefinal_r500_table	4	0	16722	strict_1to1	3837	1
VT123	BrVT123.01G266900	BraR500.01G272200	truefinal_r500_table	4	0	16722	strict_1to1	3837	1
A03	BrA03.01G268600	BraR500.01G272300	truefinal_r500_table	6	0	16738	strict_1to1	3835	1
L58	BrL58.01G268600	BraR500.01G272300	truefinal_r500_table	6	0	16738	strict_1to1	3835	1
PCGlu	BrPCGlu.01G267500	BraR500.01G272300	truefinal_r500_table	6	0	16738	strict_1to1	3835	1
R500	BraR500.01G272300	BraR500.01G272300	truefinal_r500_table	6	0	16738	strict_1to1	3835	1
VT123	BrVT123.01G267100	BraR500.01G272300	truefinal_r500_table	6	0	16738	strict_1to1	3835	1
WO83	BrWO83.01G268000	BraR500.01G272300	truefinal_r500_table	6	0	16738	strict_1to1	3835	1
A03	BrA03.01G268700	BraR500.01G272400	truefinal_r500_table	6	0	16749	strict_1to1	3833	1
L58	BrL58.01G268700	BraR500.01G272400	truefinal_r500_table	6	0	16749	strict_1to1	3833	1
PCGlu	BrPCGlu.01G267600	BraR500.01G272400	truefinal_r500_table	6	0	16749	strict_1to1	3833	1
R500	BraR500.01G272400	BraR500.01G272400	truefinal_r500_table	6	0	16749	strict_1to1	3833	1
VT123	BrVT123.01G267200	BraR500.01G272400	truefinal_r500_table	6	0	16749	strict_1to1	3833	1
WO83	BrWO83.01G268100	BraR500.01G272400	truefinal_r500_table	6	0	16749	strict_1to1	3833	1
A03	BrA03.01G268800	BraR500.01G272500	truefinal_r500_table	6	0	16760	strict_1to1	3832	1
L58	BrL58.01G268800	BraR500.01G272500	truefinal_r500_table	6	0	16760	strict_1to1	3832	1
PCGlu	BrPCGlu.01G267700	BraR500.01G272500	truefinal_r500_table	6	0	16760	strict_1to1	3832	1
R500	BraR500.01G272500	BraR500.01G272500	truefinal_r500_table	6	0	16760	strict_1to1	3832	1
VT123	BrVT123.01G267300	BraR500.01G272500	truefinal_r500_table	6	0	16760	strict_1to1	3832	1
WO83	BrWO83.01G268200	BraR500.01G272500	truefinal_r500_table	6	0	16760	strict_1to1	3832	1
A03	BrA03.01G269000	BraR500.01G272700	truefinal_r500_table	6	0	16782	strict_1to1	16144	1
L58	BrL58.01G269000	BraR500.01G272700	truefinal_r500_table	6	0	16782	strict_1to1	16144	1
PCGlu	BrPCGlu.01G267900	BraR500.01G272700	truefinal_r500_table	6	0	16782	strict_1to1	16144	1
R500	BraR500.01G272700	BraR500.01G272700	truefinal_r500_table	6	0	16782	strict_1to1	16144	1
VT123	BrVT123.01G267500	BraR500.01G272700	truefinal_r500_table	6	0	16782	strict_1to1	16144	1
WO83	BrWO83.01G268400	BraR500.01G272700	truefinal_r500_table	6	0	16782	strict_1to1	16144	1
A03	BrA03.01G269100	BraR500.01G272800	truefinal_r500_table	6	0	16790	strict_1to1	16151	1
L58	BrL58.01G269100	BraR500.01G272800	truefinal_r500_table	6	0	16790	strict_1to1	16151	1
PCGlu	BrPCGlu.01G268000	BraR500.01G272800	truefinal_r500_table	6	0	16790	strict_1to1	16151	1
R500	BraR500.01G272800	BraR500.01G272800	truefinal_r500_table	6	0	16790	strict_1to1	16151	1
VT123	BrVT123.01G267600	BraR500.01G272800	truefinal_r500_table	6	0	16790	strict_1to1	16151	1
WO83	BrWO83.01G268500	BraR500.01G272800	truefinal_r500_table	6	0	16790	strict_1to1	16151	1
A03	BrA03.01G269200	BraR500.01G272900	truefinal_r500_table	6	0	16802	strict_1to1	3828	1
L58	BrL58.01G269200	BraR500.01G272900	truefinal_r500_table	6	0	16802	strict_1to1	3828	1
PCGlu	BrPCGlu.01G268100	BraR500.01G272900	truefinal_r500_table	6	0	16802	strict_1to1	3828	1
R500	BraR500.01G272900	BraR500.01G272900	truefinal_r500_table	6	0	16802	strict_1to1	3828	1
VT123	BrVT123.01G267700	BraR500.01G272900	truefinal_r500_table	6	0	16802	strict_1to1	3828	1
WO83	BrWO83.01G268600	BraR500.01G272900	truefinal_r500_table	6	0	16802	strict_1to1	3828	1
A03	BrA03.01G269300	BraR500.01G273000	truefinal_r500_table	6	0	16812	strict_1to1
L58	BrL58.01G269300	BraR500.01G273000	truefinal_r500_table	6	0	16812	strict_1to1
PCGlu	BrPCGlu.01G268200	BraR500.01G273000	truefinal_r500_table	6	0	16812	strict_1to1
R500	BraR500.01G273000	BraR500.01G273000	truefinal_r500_table	6	0	16812	strict_1to1
VT123	BrVT123.01G267800	BraR500.01G273000	truefinal_r500_table	6	0	16812	strict_1to1
WO83	BrWO83.01G268700	BraR500.01G273000	truefinal_r500_table	6	0	16812	strict_1to1
A03	BrA03.01G269500	BraR500.01G273100	truefinal_r500_table	6	0	16823	strict_1to1	3825	1
L58	BrL58.01G269400	BraR500.01G273100	truefinal_r500_table	6	0	16823	strict_1to1	3825	1
PCGlu	BrPCGlu.01G268300	BraR500.01G273100	truefinal_r500_table	6	0	16823	strict_1to1	3825	1
R500	BraR500.01G273100	BraR500.01G273100	truefinal_r500_table	6	0	16823	strict_1to1	3825	1
VT123	BrVT123.01G267900	BraR500.01G273100	truefinal_r500_table	6	0	16823	strict_1to1	3825	1
WO83	BrWO83.01G268800	BraR500.01G273100	truefinal_r500_table	6	0	16823	strict_1to1	3825	1
A03	BrA03.01G269600	BraR500.01G273200	truefinal_r500_table	6	0	16832	strict_1to1	3824	1
L58	BrL58.01G269500	BraR500.01G273200	truefinal_r500_table	6	0	16832	strict_1to1	3824	1
PCGlu	BrPCGlu.01G268400	BraR500.01G273200	truefinal_r500_table	6	0	16832	strict_1to1	3824	1
R500	BraR500.01G273200	BraR500.01G273200	truefinal_r500_table	6	0	16832	strict_1to1	3824	1
VT123	BrVT123.01G268000	BraR500.01G273200	truefinal_r500_table	6	0	16832	strict_1to1	3824	1
WO83	BrWO83.01G268900	BraR500.01G273200	truefinal_r500_table	6	0	16832	strict_1to1	3824	1
A03	BrA03.01G269700	BraR500.01G273300	truefinal_r500_table	6	0	16843	strict_1to1	3823	1
L58	BrL58.01G269600	BraR500.01G273300	truefinal_r500_table	6	0	16843	strict_1to1	3823	1
PCGlu	BrPCGlu.01G268500	BraR500.01G273300	truefinal_r500_table	6	0	16843	strict_1to1	3823	1
R500	BraR500.01G273300	BraR500.01G273300	truefinal_r500_table	6	0	16843	strict_1to1	3823	1
VT123	BrVT123.01G268100	BraR500.01G273300	truefinal_r500_table	6	0	16843	strict_1to1	3823	1
WO83	BrWO83.01G269000	BraR500.01G273300	truefinal_r500_table	6	0	16843	strict_1to1	3823	1
A03	BrA03.01G269800	BraR500.01G273400	truefinal_r500_table	6	0	16854	strict_1to1
L58	BrL58.01G269700	BraR500.01G273400	truefinal_r500_table	6	0	16854	strict_1to1
PCGlu	BrPCGlu.01G268600	BraR500.01G273400	truefinal_r500_table	6	0	16854	strict_1to1
R500	BraR500.01G273400	BraR500.01G273400	truefinal_r500_table	6	0	16854	strict_1to1
VT123	BrVT123.01G268200	BraR500.01G273400	truefinal_r500_table	6	0	16854	strict_1to1
WO83	BrWO83.01G269100	BraR500.01G273400	truefinal_r500_table	6	0	16854	strict_1to1
A03	BrA03.01G270000	BraR500.01G273600	truefinal_r500_table	6	0	16874	strict_1to1	3819	1
L58	BrL58.01G269900	BraR500.01G273600	truefinal_r500_table	6	0	16874	strict_1to1	3819	1
PCGlu	BrPCGlu.01G268800	BraR500.01G273600	truefinal_r500_table	6	0	16874	strict_1to1	3819	1
R500	BraR500.01G273600	BraR500.01G273600	truefinal_r500_table	6	0	16874	strict_1to1	3819	1
VT123	BrVT123.01G268400	BraR500.01G273600	truefinal_r500_table	6	0	16874	strict_1to1	3819	1
WO83	BrWO83.01G269300	BraR500.01G273600	truefinal_r500_table	6	0	16874	strict_1to1	3819	1
A03	BrA03.01G270100	BraR500.01G273800	truefinal_r500_table	3	0	16885	strict_1to1
PCGlu	BrPCGlu.01G268900	BraR500.01G273800	truefinal_r500_table	3	0	16885	strict_1to1
R500	BraR500.01G273800	BraR500.01G273800	truefinal_r500_table	3	0	16885	strict_1to1
A03	BrA03.01G270200	BraR500.01G273900	truefinal_r500_table	6	0	16895	strict_1to1	3815	1
L58	BrL58.01G270200	BraR500.01G273900	truefinal_r500_table	6	0	16895	strict_1to1	3815	1
PCGlu	BrPCGlu.01G269000	BraR500.01G273900	truefinal_r500_table	6	0	16895	strict_1to1	3815	1
R500	BraR500.01G273900	BraR500.01G273900	truefinal_r500_table	6	0	16895	strict_1to1	3815	1
VT123	BrVT123.01G268700	BraR500.01G273900	truefinal_r500_table	6	0	16895	strict_1to1	3815	1
WO83	BrWO83.01G269500	BraR500.01G273900	truefinal_r500_table	6	0	16895	strict_1to1	3815	1
A03	BrA03.01G270300	BraR500.01G274000	truefinal_r500_table	6	0	16905	strict_1to1	3814	1
L58	BrL58.01G270300	BraR500.01G274000	truefinal_r500_table	6	0	16905	strict_1to1	3814	1
PCGlu	BrPCGlu.01G269100	BraR500.01G274000	truefinal_r500_table	6	0	16905	strict_1to1	3814	1
R500	BraR500.01G274000	BraR500.01G274000	truefinal_r500_table	6	0	16905	strict_1to1	3814	1
VT123	BrVT123.01G268800	BraR500.01G274000	truefinal_r500_table	6	0	16905	strict_1to1	3814	1
WO83	BrWO83.01G269600	BraR500.01G274000	truefinal_r500_table	6	0	16905	strict_1to1	3814	1
A03	BrA03.01G270600	BraR500.01G274200	truefinal_r500_table	6	0	16936	strict_1to1	7168	1
L58	BrL58.01G270600	BraR500.01G274200	truefinal_r500_table	6	0	16936	strict_1to1	7168	1
PCGlu	BrPCGlu.01G269400	BraR500.01G274200	truefinal_r500_table	6	0	16936	strict_1to1	7168	1
R500	BraR500.01G274200	BraR500.01G274200	truefinal_r500_table	6	0	16936	strict_1to1	7168	1
VT123	BrVT123.01G269100	BraR500.01G274200	truefinal_r500_table	6	0	16936	strict_1to1	7168	1
WO83	BrWO83.01G269800	BraR500.01G274200	truefinal_r500_table	6	0	16936	strict_1to1	7168	1
A03	BrA03.01G270700	BraR500.01G274300	truefinal_r500_table	6	0	16947	strict_1to1	3812	2
L58	BrL58.01G270700	BraR500.01G274300	truefinal_r500_table	6	0	16947	strict_1to1	3812	2
PCGlu	BrPCGlu.01G269500	BraR500.01G274300	truefinal_r500_table	6	0	16947	strict_1to1	3812	2
R500	BraR500.01G274300	BraR500.01G274300	truefinal_r500_table	6	0	16947	strict_1to1	3812	2
VT123	BrVT123.01G269200	BraR500.01G274300	truefinal_r500_table	6	0	16947	strict_1to1	3812	2
WO83	BrWO83.01G269900	BraR500.01G274300	truefinal_r500_table	6	0	16947	strict_1to1	3812	2
A03	BrA03.01G270800	BraR500.01G274400	truefinal_r500_table	6	0	16957	strict_1to1
L58	BrL58.01G270800	BraR500.01G274400	truefinal_r500_table	6	0	16957	strict_1to1
PCGlu	BrPCGlu.01G269600	BraR500.01G274400	truefinal_r500_table	6	0	16957	strict_1to1
R500	BraR500.01G274400	BraR500.01G274400	truefinal_r500_table	6	0	16957	strict_1to1
VT123	BrVT123.01G269300	BraR500.01G274400	truefinal_r500_table	6	0	16957	strict_1to1
WO83	BrWO83.01G270000	BraR500.01G274400	truefinal_r500_table	6	0	16957	strict_1to1
A03	BrA03.01G270900	BraR500.01G274500	truefinal_r500_table	6	0	16968	strict_1to1	3810	1
L58	BrL58.01G270900	BraR500.01G274500	truefinal_r500_table	6	0	16968	strict_1to1	3810	1
PCGlu	BrPCGlu.01G269700	BraR500.01G274500	truefinal_r500_table	6	0	16968	strict_1to1	3810	1
R500	BraR500.01G274500	BraR500.01G274500	truefinal_r500_table	6	0	16968	strict_1to1	3810	1
VT123	BrVT123.01G269400	BraR500.01G274500	truefinal_r500_table	6	0	16968	strict_1to1	3810	1
WO83	BrWO83.01G270100	BraR500.01G274500	truefinal_r500_table	6	0	16968	strict_1to1	3810	1
A03	BrA03.01G271000	BraR500.01G274600	truefinal_r500_table	6	0	16978	strict_1to1	3809	1
L58	BrL58.01G271000	BraR500.01G274600	truefinal_r500_table	6	0	16978	strict_1to1	3809	1
PCGlu	BrPCGlu.01G269800	BraR500.01G274600	truefinal_r500_table	6	0	16978	strict_1to1	3809	1
R500	BraR500.01G274600	BraR500.01G274600	truefinal_r500_table	6	0	16978	strict_1to1	3809	1
VT123	BrVT123.01G269500	BraR500.01G274600	truefinal_r500_table	6	0	16978	strict_1to1	3809	1
WO83	BrWO83.01G270200	BraR500.01G274600	truefinal_r500_table	6	0	16978	strict_1to1	3809	1
A03	BrA03.01G271100	BraR500.01G274700	truefinal_r500_table	5	0	16989	strict_1to1	16237	1
PCGlu	BrPCGlu.01G269900	BraR500.01G274700	truefinal_r500_table	5	0	16989	strict_1to1	16237	1
R500	BraR500.01G274700	BraR500.01G274700	truefinal_r500_table	5	0	16989	strict_1to1	16237	1
VT123	BrVT123.01G269600	BraR500.01G274700	truefinal_r500_table	5	0	16989	strict_1to1	16237	1
WO83	BrWO83.01G270300	BraR500.01G274700	truefinal_r500_table	5	0	16989	strict_1to1	16237	1
A03	BrA03.01G271200	BraR500.01G274800	truefinal_r500_table	6	0	16998	strict_1to1	3808	1
L58	BrL58.01G271200	BraR500.01G274800	truefinal_r500_table	6	0	16998	strict_1to1	3808	1
PCGlu	BrPCGlu.01G270000	BraR500.01G274800	truefinal_r500_table	6	0	16998	strict_1to1	3808	1
R500	BraR500.01G274800	BraR500.01G274800	truefinal_r500_table	6	0	16998	strict_1to1	3808	1
VT123	BrVT123.01G269700	BraR500.01G274800	truefinal_r500_table	6	0	16998	strict_1to1	3808	1
WO83	BrWO83.01G270400	BraR500.01G274800	truefinal_r500_table	6	0	16998	strict_1to1	3808	1
A03	BrA03.01G271300	BraR500.01G274900	truefinal_r500_table	6	0	17011	strict_1to1	3807	1
L58	BrL58.01G271300	BraR500.01G274900	truefinal_r500_table	6	0	17011	strict_1to1	3807	1
PCGlu	BrPCGlu.01G270100	BraR500.01G274900	truefinal_r500_table	6	0	17011	strict_1to1	3807	1
R500	BraR500.01G274900	BraR500.01G274900	truefinal_r500_table	6	0	17011	strict_1to1	3807	1
VT123	BrVT123.01G269800	BraR500.01G274900	truefinal_r500_table	6	0	17011	strict_1to1	3807	1
WO83	BrWO83.01G270500	BraR500.01G274900	truefinal_r500_table	6	0	17011	strict_1to1	3807	1
A03	BrA03.01G271400	BraR500.01G275100	truefinal_r500_table	6	0	17032	strict_1to1	3804	2
L58	BrL58.01G271500	BraR500.01G275100	truefinal_r500_table	6	0	17032	strict_1to1	3804	1
PCGlu	BrPCGlu.01G270300	BraR500.01G275100	truefinal_r500_table	6	0	17032	strict_1to1	3804	1
R500	BraR500.01G275100	BraR500.01G275100	truefinal_r500_table	6	0	17032	strict_1to1	3804	1
VT123	BrVT123.01G270000	BraR500.01G275100	truefinal_r500_table	6	0	17032	strict_1to1	3804	1
WO83	BrWO83.01G270700	BraR500.01G275100	truefinal_r500_table	6	0	17032	strict_1to1	3804	1
A03	BrA03.01G271600	BraR500.01G275400	truefinal_r500_table	6	0	17054	strict_1to1	16266	1
L58	BrL58.01G271700	BraR500.01G275400	truefinal_r500_table	6	0	17054	strict_1to1	16266	1
PCGlu	BrPCGlu.01G270500	BraR500.01G275400	truefinal_r500_table	6	0	17054	strict_1to1	16266	1
R500	BraR500.01G275400	BraR500.01G275400	truefinal_r500_table	6	0	17054	strict_1to1	16266	1
VT123	BrVT123.01G270200	BraR500.01G275400	truefinal_r500_table	6	0	17054	strict_1to1	16266	1
WO83	BrWO83.01G270900	BraR500.01G275400	truefinal_r500_table	6	0	17054	strict_1to1	16266	1
A03	BrA03.01G271800	BraR500.01G275600	truefinal_r500_table	4	0	17076	strict_1to1	3802	1
L58	BrL58.01G271900	BraR500.01G275600	truefinal_r500_table	4	0	17076	strict_1to1	3802	1
PCGlu	BrPCGlu.01G270700	BraR500.01G275600	truefinal_r500_table	4	0	17076	strict_1to1	3802	1
VT123	BrVT123.01G270400	BraR500.01G275600	truefinal_r500_table	4	0	17076	strict_1to1	3802	1
A03	BrA03.01G271900	BraR500.01G275700	truefinal_r500_table	6	0	17087	strict_1to1	16282	1
L58	BrL58.01G272000	BraR500.01G275700	truefinal_r500_table	6	0	17087	strict_1to1	16282	1
PCGlu	BrPCGlu.01G270800	BraR500.01G275700	truefinal_r500_table	6	0	17087	strict_1to1	16282	1
R500	BraR500.01G275700	BraR500.01G275700	truefinal_r500_table	6	0	17087	strict_1to1	16282	1
VT123	BrVT123.01G270500	BraR500.01G275700	truefinal_r500_table	6	0	17087	strict_1to1	16282	1
WO83	BrWO83.01G271300	BraR500.01G275700	truefinal_r500_table	6	0	17087	strict_1to1	16282	1
A03	BrA03.01G272100	BraR500.01G276000	truefinal_r500_table	6	0	17107	strict_1to1	3801	1
L58	BrL58.01G272200	BraR500.01G276000	truefinal_r500_table	6	0	17107	strict_1to1	3801	1
PCGlu	BrPCGlu.01G271000	BraR500.01G276000	truefinal_r500_table	6	0	17107	strict_1to1	3801	1
R500	BraR500.01G276000	BraR500.01G276000	truefinal_r500_table	6	0	17107	strict_1to1	3801	1
VT123	BrVT123.01G270700	BraR500.01G276000	truefinal_r500_table	6	0	17107	strict_1to1	3801	1
WO83	BrWO83.01G271500	BraR500.01G276000	truefinal_r500_table	6	0	17107	strict_1to1	3801	1
A03	BrA03.01G272200	BraR500.01G276100	truefinal_r500_table	6	0	17119	strict_1to1	16297	1
L58	BrL58.01G272300	BraR500.01G276100	truefinal_r500_table	6	0	17119	strict_1to1	16297	1
PCGlu	BrPCGlu.01G271100	BraR500.01G276100	truefinal_r500_table	6	0	17119	strict_1to1	16297	1
R500	BraR500.01G276100	BraR500.01G276100	truefinal_r500_table	6	0	17119	strict_1to1	16297	1
VT123	BrVT123.01G270800	BraR500.01G276100	truefinal_r500_table	6	0	17119	strict_1to1	16297	1
WO83	BrWO83.01G271600	BraR500.01G276100	truefinal_r500_table	6	0	17119	strict_1to1	16297	1
A03	BrA03.01G272300	BraR500.01G276200	truefinal_r500_table	6	0	17130	strict_1to1	3799	1
L58	BrL58.01G272400	BraR500.01G276200	truefinal_r500_table	6	0	17130	strict_1to1	3799	1
PCGlu	BrPCGlu.01G271200	BraR500.01G276200	truefinal_r500_table	6	0	17130	strict_1to1	3799	1
R500	BraR500.01G276200	BraR500.01G276200	truefinal_r500_table	6	0	17130	strict_1to1	3799	1
VT123	BrVT123.01G270900	BraR500.01G276200	truefinal_r500_table	6	0	17130	strict_1to1	3799	1
WO83	BrWO83.01G271700	BraR500.01G276200	truefinal_r500_table	6	0	17130	strict_1to1	3799	1
A03	BrA03.01G272500	BraR500.01G276400	truefinal_r500_table	4	0	17151	strict_1to1	3799	2
PCGlu	BrPCGlu.01G271400	BraR500.01G276400	truefinal_r500_table	4	0	17151	strict_1to1	3799	2
R500	BraR500.01G276400	BraR500.01G276400	truefinal_r500_table	4	0	17151	strict_1to1	3799	2
WO83	BrWO83.01G271900	BraR500.01G276400	truefinal_r500_table	4	0	17151	strict_1to1	3799	2
PCGlu	BrPCGlu.01G271500	BraR500.01G276500	truefinal_r500_table	2	0	17161	strict_1to1	3797	1
R500	BraR500.01G276500	BraR500.01G276500	truefinal_r500_table	2	0	17161	strict_1to1	3797	1
A03	BrA03.01G272700	BraR500.01G276600	truefinal_r500_table	6	0	17172	strict_1to1	3796	1
L58	BrL58.01G272800	BraR500.01G276600	truefinal_r500_table	6	0	17172	strict_1to1	3796	1
PCGlu	BrPCGlu.01G271600	BraR500.01G276600	truefinal_r500_table	6	0	17172	strict_1to1	3796	1
R500	BraR500.01G276600	BraR500.01G276600	truefinal_r500_table	6	0	17172	strict_1to1	3796	1
VT123	BrVT123.01G271500	BraR500.01G276600	truefinal_r500_table	6	0	17172	strict_1to1	3796	1
WO83	BrWO83.01G272100	BraR500.01G276600	truefinal_r500_table	6	0	17172	strict_1to1	3796	1
A03	BrA03.01G272800	BraR500.01G276700	truefinal_r500_table	6	0	17192	strict_1to1	3795	1
L58	BrL58.01G272900	BraR500.01G276700	truefinal_r500_table	6	0	17192	strict_1to1	3795	1
PCGlu	BrPCGlu.01G271800	BraR500.01G276700	truefinal_r500_table	6	0	17192	strict_1to1	3795	1
R500	BraR500.01G276700	BraR500.01G276700	truefinal_r500_table	6	0	17192	strict_1to1	3795	1
VT123	BrVT123.01G271600	BraR500.01G276700	truefinal_r500_table	6	0	17192	strict_1to1	3795	1
WO83	BrWO83.01G272200	BraR500.01G276700	truefinal_r500_table	6	0	17192	strict_1to1	3795	1
PCGlu	BrPCGlu.01G271900	BraR500.01G276800	truefinal_r500_table	1	0	17203	strict_1to1	3795	2
A03	BrA03.01G273000	BraR500.01G276900	truefinal_r500_table	6	2	17214	qualified_non_1to1_anchor_set	7216	1
A03	BrA03.01G273100	BraR500.01G276900	truefinal_r500_table	6	2	17214	qualified_non_1to1_anchor_set	7216	2
L58	BrL58.01G273100	BraR500.01G276900	truefinal_r500_table	6	2	17214	qualified_non_1to1_anchor_set	7216	1
L58	BrL58.01G273200	BraR500.01G276900	truefinal_r500_table	6	2	17214	qualified_non_1to1_anchor_set	7216	2
PCGlu	BrPCGlu.01G272000	BraR500.01G276900	truefinal_r500_table	6	2	17214	qualified_non_1to1_anchor_set	7216	1
R500	BraR500.01G276900	BraR500.01G276900	truefinal_r500_table	6	2	17214	qualified_non_1to1_anchor_set	7216	1
VT123	BrVT123.01G271800	BraR500.01G276900	truefinal_r500_table	6	2	17214	qualified_non_1to1_anchor_set	7216	1
WO83	BrWO83.01G272400	BraR500.01G276900	truefinal_r500_table	6	2	17214	qualified_non_1to1_anchor_set	7216	1
A03	BrA03.01G273200	BraR500.01G277000	truefinal_r500_table	6	0	17236	strict_1to1	3794	1
L58	BrL58.01G273300	BraR500.01G277000	truefinal_r500_table	6	0	17236	strict_1to1	3794	1
PCGlu	BrPCGlu.01G272200	BraR500.01G277000	truefinal_r500_table	6	0	17236	strict_1to1	3794	1
R500	BraR500.01G277000	BraR500.01G277000	truefinal_r500_table	6	0	17236	strict_1to1	3794	1
VT123	BrVT123.01G271900	BraR500.01G277000	truefinal_r500_table	6	0	17236	strict_1to1	3794	1
WO83	BrWO83.01G272500	BraR500.01G277000	truefinal_r500_table	6	0	17236	strict_1to1	3794	1
A03	BrA03.01G273300	BraR500.01G277100	truefinal_r500_table	2	0	17246	strict_1to1
R500	BraR500.01G277100	BraR500.01G277100	truefinal_r500_table	2	0	17246	strict_1to1
PCGlu	BrPCGlu.01G272500	BraR500.01G277300	truefinal_r500_table	4	0	17268	strict_1to1	16348	1
R500	BraR500.01G277300	BraR500.01G277300	truefinal_r500_table	4	0	17268	strict_1to1	16348	1
VT123	BrVT123.01G272200	BraR500.01G277300	truefinal_r500_table	4	0	17268	strict_1to1	16348	1
WO83	BrWO83.01G272800	BraR500.01G277300	truefinal_r500_table	4	0	17268	strict_1to1	16348	1
A03	BrA03.01G273600	BraR500.01G277400	truefinal_r500_table	6	0	17278	strict_1to1	3791	1
L58	BrL58.01G273700	BraR500.01G277400	truefinal_r500_table	6	0	17278	strict_1to1	3791	1
PCGlu	BrPCGlu.01G272600	BraR500.01G277400	truefinal_r500_table	6	0	17278	strict_1to1	3791	1
R500	BraR500.01G277400	BraR500.01G277400	truefinal_r500_table	6	0	17278	strict_1to1	3791	1
VT123	BrVT123.01G272300	BraR500.01G277400	truefinal_r500_table	6	0	17278	strict_1to1	3791	1
WO83	BrWO83.01G272900	BraR500.01G277400	truefinal_r500_table	6	0	17278	strict_1to1	3791	1
A03	BrA03.01G273700	BraR500.01G277500	truefinal_r500_table	6	0	17289	strict_1to1	3790	1
L58	BrL58.01G273800	BraR500.01G277500	truefinal_r500_table	6	0	17289	strict_1to1	3790	1
PCGlu	BrPCGlu.01G272700	BraR500.01G277500	truefinal_r500_table	6	0	17289	strict_1to1	3790	1
R500	BraR500.01G277500	BraR500.01G277500	truefinal_r500_table	6	0	17289	strict_1to1	3790	1
VT123	BrVT123.01G272500	BraR500.01G277500	truefinal_r500_table	6	0	17289	strict_1to1	3790	1
WO83	BrWO83.01G273000	BraR500.01G277500	truefinal_r500_table	6	0	17289	strict_1to1	3790	1
PCGlu	BrPCGlu.01G272800	BraR500.01G277600	truefinal_r500_table	1	0	17299	strict_1to1	3789	1
A03	BrA03.01G273900	BraR500.01G277700	truefinal_r500_table	6	0	17309	strict_1to1	16361	1
L58	BrL58.01G274000	BraR500.01G277700	truefinal_r500_table	6	0	17309	strict_1to1	16361	1
PCGlu	BrPCGlu.01G272900	BraR500.01G277700	truefinal_r500_table	6	0	17309	strict_1to1	16361	1
R500	BraR500.01G277700	BraR500.01G277700	truefinal_r500_table	6	0	17309	strict_1to1	16361	1
VT123	BrVT123.01G272700	BraR500.01G277700	truefinal_r500_table	6	0	17309	strict_1to1	16361	1
WO83	BrWO83.01G273200	BraR500.01G277700	truefinal_r500_table	6	0	17309	strict_1to1	16361	1
A03	BrA03.01G275200	BraR500.01G277800	truefinal_r500_table	4	0	17444	strict_1to1	16402	1
L58	BrL58.01G275200	BraR500.01G277800	truefinal_r500_table	4	0	17444	strict_1to1	16402	1
PCGlu	BrPCGlu.01G274200	BraR500.01G277800	truefinal_r500_table	4	0	17444	strict_1to1	16402	1
R500	BraR500.01G277800	BraR500.01G277800	truefinal_r500_table	4	0	17444	strict_1to1	16402	1
R500	BraR500.01G277900	BraR500.01G277900	r500_self_anchor_fallback	1	0	BraR500.01G277900	r500_self_anchor_fallback
R500	BraR500.01G278000	BraR500.01G278000	r500_self_anchor_fallback	1	0	BraR500.01G278000	r500_self_anchor_fallback
A03	BrA03.01G274000	BraR500.01G278100	truefinal_r500_table	4	1	17331	qualified_non_1to1_anchor_set
L58	BrL58.01G274100	BraR500.01G278100	truefinal_r500_table	4	1	17331	qualified_non_1to1_anchor_set
PCGlu	BrPCGlu.01G273100	BraR500.01G278100	truefinal_r500_table	4	1	17331	qualified_non_1to1_anchor_set
VT123	BrVT123.01G272900	BraR500.01G278100	truefinal_r500_table	4	1	17331	qualified_non_1to1_anchor_set
VT123	BrVT123.01G273000	BraR500.01G278100	truefinal_r500_table	4	1	17331	qualified_non_1to1_anchor_set
R500	BraR500.01G278300	BraR500.01G278300	r500_self_anchor_fallback	1	0	BraR500.01G278300	r500_self_anchor_fallback
R500	BraR500.01G278400	BraR500.01G278400	r500_self_anchor_fallback	1	0	BraR500.01G278400	r500_self_anchor_fallback
A03	BrA03.01G274200	BraR500.01G278500	truefinal_r500_table	6	0	17350	strict_1to1	7250	1
L58	BrL58.01G274200	BraR500.01G278500	truefinal_r500_table	6	0	17350	strict_1to1	7250	1
PCGlu	BrPCGlu.01G273300	BraR500.01G278500	truefinal_r500_table	6	0	17350	strict_1to1	7250	1
R500	BraR500.01G278500	BraR500.01G278500	truefinal_r500_table	6	0	17350	strict_1to1	7250	1
VT123	BrVT123.01G273100	BraR500.01G278500	truefinal_r500_table	6	0	17350	strict_1to1	7250	1
WO83	BrWO83.01G273700	BraR500.01G278500	truefinal_r500_table	6	0	17350	strict_1to1	7250	1
A03	BrA03.01G274300	BraR500.01G278600	truefinal_r500_table	6	0	17361	strict_1to1	3787	1
L58	BrL58.01G274300	BraR500.01G278600	truefinal_r500_table	6	0	17361	strict_1to1	3787	1
PCGlu	BrPCGlu.01G273400	BraR500.01G278600	truefinal_r500_table	6	0	17361	strict_1to1	3787	1
R500	BraR500.01G278600	BraR500.01G278600	truefinal_r500_table	6	0	17361	strict_1to1	3787	1
VT123	BrVT123.01G273200	BraR500.01G278600	truefinal_r500_table	6	0	17361	strict_1to1	3787	1
WO83	BrWO83.01G273800	BraR500.01G278600	truefinal_r500_table	6	0	17361	strict_1to1	3787	1
PCGlu	BrPCGlu.01G273500	BraR500.01G278700	truefinal_r500_table	2	0	17371	strict_1to1	16390	1
R500	BraR500.01G278700	BraR500.01G278700	truefinal_r500_table	2	0	17371	strict_1to1	16390	1
R500	BraR500.01G278900	BraR500.01G278900	truefinal_r500_table	2	0	17392	strict_1to1	3782	1
VT123	BrVT123.01G273500	BraR500.01G278900	truefinal_r500_table	2	0	17392	strict_1to1	3782	1
A03	BrA03.01G274800	BraR500.01G279000	truefinal_r500_table	6	0	17403	strict_1to1	3781	1
L58	BrL58.01G274800	BraR500.01G279000	truefinal_r500_table	6	0	17403	strict_1to1	3781	1
PCGlu	BrPCGlu.01G273800	BraR500.01G279000	truefinal_r500_table	6	0	17403	strict_1to1	3781	1
R500	BraR500.01G279000	BraR500.01G279000	truefinal_r500_table	6	0	17403	strict_1to1	3781	1
VT123	BrVT123.01G273600	BraR500.01G279000	truefinal_r500_table	6	0	17403	strict_1to1	3781	1
WO83	BrWO83.01G274200	BraR500.01G279000	truefinal_r500_table	6	0	17403	strict_1to1	3781	1
A03	BrA03.01G274900	BraR500.01G279100	truefinal_r500_table	6	0	17413	strict_1to1	3780	1
L58	BrL58.01G274900	BraR500.01G279100	truefinal_r500_table	6	0	17413	strict_1to1	3780	1
PCGlu	BrPCGlu.01G273900	BraR500.01G279100	truefinal_r500_table	6	0	17413	strict_1to1	3780	1
R500	BraR500.01G279100	BraR500.01G279100	truefinal_r500_table	6	0	17413	strict_1to1	3780	1
VT123	BrVT123.01G273700	BraR500.01G279100	truefinal_r500_table	6	0	17413	strict_1to1	3780	1
WO83	BrWO83.01G274300	BraR500.01G279100	truefinal_r500_table	6	0	17413	strict_1to1	3780	1
R500	BraR500.01G279200	BraR500.01G279200	r500_self_anchor_fallback	1	0	BraR500.01G279200	r500_self_anchor_fallback	3779	1
PCGlu	BrPCGlu.01G274100	BraR500.01G279300	truefinal_r500_table	3	0	17433	strict_1to1	7313	1
R500	BraR500.01G279300	BraR500.01G279300	truefinal_r500_table	3	0	17433	strict_1to1	7313	1
WO83	BrWO83.01G274500	BraR500.01G279300	truefinal_r500_table	3	0	17433	strict_1to1	7313	1
R500	BraR500.01G279400	BraR500.01G279400	truefinal_r500_table	3	0	17444	strict_1to1	16402	2
VT123	BrVT123.01G274000	BraR500.01G279400	truefinal_r500_table	3	0	17444	strict_1to1	16402	2
WO83	BrWO83.01G274600	BraR500.01G279400	truefinal_r500_table	3	0	17444	strict_1to1	16402	1
A03	BrA03.01G275300	BraR500.01G279500	truefinal_r500_table	6	0	17454	strict_1to1
L58	BrL58.01G275300	BraR500.01G279500	truefinal_r500_table	6	0	17454	strict_1to1
PCGlu	BrPCGlu.01G274300	BraR500.01G279500	truefinal_r500_table	6	0	17454	strict_1to1
R500	BraR500.01G279500	BraR500.01G279500	truefinal_r500_table	6	0	17454	strict_1to1
VT123	BrVT123.01G274100	BraR500.01G279500	truefinal_r500_table	6	0	17454	strict_1to1
WO83	BrWO83.01G274700	BraR500.01G279500	truefinal_r500_table	6	0	17454	strict_1to1
A03	BrA03.01G275400	BraR500.01G279600	truefinal_r500_table	6	0	17464	strict_1to1	3777	1
L58	BrL58.01G275400	BraR500.01G279600	truefinal_r500_table	6	0	17464	strict_1to1	3777	1
PCGlu	BrPCGlu.01G274400	BraR500.01G279600	truefinal_r500_table	6	0	17464	strict_1to1	3777	1
R500	BraR500.01G279600	BraR500.01G279600	truefinal_r500_table	6	0	17464	strict_1to1	3777	1
VT123	BrVT123.01G274200	BraR500.01G279600	truefinal_r500_table	6	0	17464	strict_1to1	3777	1
WO83	BrWO83.01G274800	BraR500.01G279600	truefinal_r500_table	6	0	17464	strict_1to1	3777	1
A03	BrA03.01G275500	BraR500.01G279700	truefinal_r500_table	6	0	17474	strict_1to1	3776	1
L58	BrL58.01G275500	BraR500.01G279700	truefinal_r500_table	6	0	17474	strict_1to1	3776	1
PCGlu	BrPCGlu.01G274500	BraR500.01G279700	truefinal_r500_table	6	0	17474	strict_1to1	3776	1
R500	BraR500.01G279700	BraR500.01G279700	truefinal_r500_table	6	0	17474	strict_1to1	3776	1
VT123	BrVT123.01G274300	BraR500.01G279700	truefinal_r500_table	6	0	17474	strict_1to1	3776	1
WO83	BrWO83.01G274900	BraR500.01G279700	truefinal_r500_table	6	0	17474	strict_1to1	3776	1
PCGlu	BrPCGlu.01G274600	BraR500.01G279800	truefinal_r500_table	4	0	17485	strict_1to1	3775	1
R500	BraR500.01G279800	BraR500.01G279800	truefinal_r500_table	4	0	17485	strict_1to1	3775	1
VT123	BrVT123.01G274400	BraR500.01G279800	truefinal_r500_table	4	0	17485	strict_1to1	3775	1
WO83	BrWO83.01G275000	BraR500.01G279800	truefinal_r500_table	4	0	17485	strict_1to1	3775	1
A03	BrA03.01G275700	BraR500.01G279900	truefinal_r500_table	6	0	17496	strict_1to1	3774	1
L58	BrL58.01G275700	BraR500.01G279900	truefinal_r500_table	6	0	17496	strict_1to1	3774	1
PCGlu	BrPCGlu.01G274700	BraR500.01G279900	truefinal_r500_table	6	0	17496	strict_1to1	3774	1
R500	BraR500.01G279900	BraR500.01G279900	truefinal_r500_table	6	0	17496	strict_1to1	3774	1
VT123	BrVT123.01G274500	BraR500.01G279900	truefinal_r500_table	6	0	17496	strict_1to1	3774	1
WO83	BrWO83.01G275100	BraR500.01G279900	truefinal_r500_table	6	0	17496	strict_1to1	3774	1
A03	BrA03.01G275800	BraR500.01G280000	truefinal_r500_table	6	0	17516	strict_1to1	3771	1
L58	BrL58.01G275900	BraR500.01G280000	truefinal_r500_table	6	0	17516	strict_1to1	3771	1
PCGlu	BrPCGlu.01G274900	BraR500.01G280000	truefinal_r500_table	6	0	17516	strict_1to1	3771	1
R500	BraR500.01G280000	BraR500.01G280000	truefinal_r500_table	6	0	17516	strict_1to1	3771	1
VT123	BrVT123.01G274600	BraR500.01G280000	truefinal_r500_table	6	0	17516	strict_1to1	3771	1
WO83	BrWO83.01G275200	BraR500.01G280000	truefinal_r500_table	6	0	17516	strict_1to1	3771	1
A03	BrA03.01G275900	BraR500.01G280100	truefinal_r500_table	6	0	17527	strict_1to1
L58	BrL58.01G276000	BraR500.01G280100	truefinal_r500_table	6	0	17527	strict_1to1
PCGlu	BrPCGlu.01G275000	BraR500.01G280100	truefinal_r500_table	6	0	17527	strict_1to1
R500	BraR500.01G280100	BraR500.01G280100	truefinal_r500_table	6	0	17527	strict_1to1
VT123	BrVT123.01G274700	BraR500.01G280100	truefinal_r500_table	6	0	17527	strict_1to1
WO83	BrWO83.01G275300	BraR500.01G280100	truefinal_r500_table	6	0	17527	strict_1to1
A03	BrA03.01G276000	BraR500.01G280200	truefinal_r500_table	6	0	17538	strict_1to1	7384	1
L58	BrL58.01G276100	BraR500.01G280200	truefinal_r500_table	6	0	17538	strict_1to1	7384	1
PCGlu	BrPCGlu.01G275100	BraR500.01G280200	truefinal_r500_table	6	0	17538	strict_1to1	7384	1
R500	BraR500.01G280200	BraR500.01G280200	truefinal_r500_table	6	0	17538	strict_1to1	7384	1
VT123	BrVT123.01G274800	BraR500.01G280200	truefinal_r500_table	6	0	17538	strict_1to1	7384	1
WO83	BrWO83.01G275400	BraR500.01G280200	truefinal_r500_table	6	0	17538	strict_1to1	7384	1
A03	BrA03.01G276100	BraR500.01G280300	truefinal_r500_table	6	0	17549	strict_1to1	3770	1
L58	BrL58.01G276200	BraR500.01G280300	truefinal_r500_table	6	0	17549	strict_1to1	3770	1
PCGlu	BrPCGlu.01G275200	BraR500.01G280300	truefinal_r500_table	6	0	17549	strict_1to1	3770	1
R500	BraR500.01G280300	BraR500.01G280300	truefinal_r500_table	6	0	17549	strict_1to1	3770	1
VT123	BrVT123.01G274900	BraR500.01G280300	truefinal_r500_table	6	0	17549	strict_1to1	3770	1
WO83	BrWO83.01G275500	BraR500.01G280300	truefinal_r500_table	6	0	17549	strict_1to1	3770	1
A03	BrA03.01G276200	BraR500.01G280500	truefinal_r500_table	6	0	17559	strict_1to1	3769	1
L58	BrL58.01G276300	BraR500.01G280500	truefinal_r500_table	6	0	17559	strict_1to1	3769	1
PCGlu	BrPCGlu.01G275300	BraR500.01G280500	truefinal_r500_table	6	0	17559	strict_1to1	3769	1
R500	BraR500.01G280500	BraR500.01G280500	truefinal_r500_table	6	0	17559	strict_1to1	3769	1
VT123	BrVT123.01G275000	BraR500.01G280500	truefinal_r500_table	6	0	17559	strict_1to1	3769	1
WO83	BrWO83.01G275600	BraR500.01G280500	truefinal_r500_table	6	0	17559	strict_1to1	3769	1
A03	BrA03.01G276300	BraR500.01G280600	truefinal_r500_table	6	0	17570	strict_1to1	16432	1
L58	BrL58.01G276400	BraR500.01G280600	truefinal_r500_table	6	0	17570	strict_1to1	16432	1
PCGlu	BrPCGlu.01G275400	BraR500.01G280600	truefinal_r500_table	6	0	17570	strict_1to1	16432	1
R500	BraR500.01G280600	BraR500.01G280600	truefinal_r500_table	6	0	17570	strict_1to1	16432	1
VT123	BrVT123.01G275100	BraR500.01G280600	truefinal_r500_table	6	0	17570	strict_1to1	16432	1
WO83	BrWO83.01G275700	BraR500.01G280600	truefinal_r500_table	6	0	17570	strict_1to1	16432	1
A03	BrA03.01G276400	BraR500.01G280700	truefinal_r500_table	6	0	17581	strict_1to1	3768	1
L58	BrL58.01G276500	BraR500.01G280700	truefinal_r500_table	6	0	17581	strict_1to1	3768	1
PCGlu	BrPCGlu.01G275500	BraR500.01G280700	truefinal_r500_table	6	0	17581	strict_1to1	3768	1
R500	BraR500.01G280700	BraR500.01G280700	truefinal_r500_table	6	0	17581	strict_1to1	3768	1
VT123	BrVT123.01G275200	BraR500.01G280700	truefinal_r500_table	6	0	17581	strict_1to1	3768	1
WO83	BrWO83.01G275800	BraR500.01G280700	truefinal_r500_table	6	0	17581	strict_1to1	3768	1
A03	BrA03.01G276700	BraR500.01G281000	truefinal_r500_table	6	0	17602	strict_1to1	3767	1
L58	BrL58.01G276700	BraR500.01G281000	truefinal_r500_table	6	0	17602	strict_1to1	3767	1
PCGlu	BrPCGlu.01G275700	BraR500.01G281000	truefinal_r500_table	6	0	17602	strict_1to1	3767	1
R500	BraR500.01G281000	BraR500.01G281000	truefinal_r500_table	6	0	17602	strict_1to1	3767	1
VT123	BrVT123.01G275500	BraR500.01G281000	truefinal_r500_table	6	0	17602	strict_1to1	3767	1
WO83	BrWO83.01G276100	BraR500.01G281000	truefinal_r500_table	6	0	17602	strict_1to1	3767	1
L58	BrL58.01G276800	BraR500.01G281100	truefinal_r500_table	2	0	36578	strict_1to1	3766	1
WO83	BrWO83.01G276200	BraR500.01G281100	truefinal_r500_table	2	0	36578	strict_1to1	3766	1
A03	BrA03.01G276800	BraR500.01G281200	truefinal_r500_table	5	0	17612	strict_1to1	3765	1
PCGlu	BrPCGlu.01G275800	BraR500.01G281200	truefinal_r500_table	5	0	17612	strict_1to1	3765	1
R500	BraR500.01G281200	BraR500.01G281200	truefinal_r500_table	5	0	17612	strict_1to1	3765	1
VT123	BrVT123.01G275600	BraR500.01G281200	truefinal_r500_table	5	0	17612	strict_1to1	3765	1
WO83	BrWO83.01G276400	BraR500.01G281200	truefinal_r500_table	5	0	17612	strict_1to1	3765	1
L58	BrL58.01G277600	BraR500.01G281600	truefinal_r500_table	3	0	17591	strict_1to1
PCGlu	BrPCGlu.01G276200	BraR500.01G281600	truefinal_r500_table	3	0	17591	strict_1to1
R500	BraR500.01G281600	BraR500.01G281600	truefinal_r500_table	3	0	17591	strict_1to1
A03	BrA03.01G277600	BraR500.01G281700	truefinal_r500_table	6	0	17669	strict_1to1	3760	1
L58	BrL58.01G277800	BraR500.01G281700	truefinal_r500_table	6	0	17669	strict_1to1	3760	1
PCGlu	BrPCGlu.01G276400	BraR500.01G281700	truefinal_r500_table	6	0	17669	strict_1to1	3760	1
R500	BraR500.01G281700	BraR500.01G281700	truefinal_r500_table	6	0	17669	strict_1to1	3760	1
VT123	BrVT123.01G276400	BraR500.01G281700	truefinal_r500_table	6	0	17669	strict_1to1	3760	1
WO83	BrWO83.01G276800	BraR500.01G281700	truefinal_r500_table	6	0	17669	strict_1to1	3760	1
A03	BrA03.01G277700	BraR500.01G281800	truefinal_r500_table	6	0	17679	strict_1to1	3759	1
L58	BrL58.01G277900	BraR500.01G281800	truefinal_r500_table	6	0	17679	strict_1to1	3759	1
PCGlu	BrPCGlu.01G276500	BraR500.01G281800	truefinal_r500_table	6	0	17679	strict_1to1	3759	1
R500	BraR500.01G281800	BraR500.01G281800	truefinal_r500_table	6	0	17679	strict_1to1	3759	1
VT123	BrVT123.01G276500	BraR500.01G281800	truefinal_r500_table	6	0	17679	strict_1to1	3759	1
WO83	BrWO83.01G276900	BraR500.01G281800	truefinal_r500_table	6	0	17679	strict_1to1	3759	1
A03	BrA03.01G277800	BraR500.01G281900	truefinal_r500_table	5	0	17689	strict_1to1	3758	1
PCGlu	BrPCGlu.01G276600	BraR500.01G281900	truefinal_r500_table	5	0	17689	strict_1to1	3758	1
R500	BraR500.01G281900	BraR500.01G281900	truefinal_r500_table	5	0	17689	strict_1to1	3758	1
VT123	BrVT123.01G276600	BraR500.01G281900	truefinal_r500_table	5	0	17689	strict_1to1	3758	1
WO83	BrWO83.01G277000	BraR500.01G281900	truefinal_r500_table	5	0	17689	strict_1to1	3758	1
A03	BrA03.01G278000	BraR500.01G282000	truefinal_r500_table	5	0	17710	strict_1to1
L58	BrL58.01G278200	BraR500.01G282000	truefinal_r500_table	5	0	17710	strict_1to1
PCGlu	BrPCGlu.01G276800	BraR500.01G282000	truefinal_r500_table	5	0	17710	strict_1to1
VT123	BrVT123.01G276800	BraR500.01G282000	truefinal_r500_table	5	0	17710	strict_1to1
WO83	BrWO83.01G277100	BraR500.01G282000	truefinal_r500_table	5	0	17710	strict_1to1
A03	BrA03.01G278200	BraR500.01G282300	truefinal_r500_table	6	0	17731	strict_1to1	3756	1
L58	BrL58.01G278400	BraR500.01G282300	truefinal_r500_table	6	0	17731	strict_1to1	3756	1
PCGlu	BrPCGlu.01G277000	BraR500.01G282300	truefinal_r500_table	6	0	17731	strict_1to1	3756	1
R500	BraR500.01G282300	BraR500.01G282300	truefinal_r500_table	6	0	17731	strict_1to1	3756	1
VT123	BrVT123.01G277000	BraR500.01G282300	truefinal_r500_table	6	0	17731	strict_1to1	3756	1
WO83	BrWO83.01G277300	BraR500.01G282300	truefinal_r500_table	6	0	17731	strict_1to1	3756	1
A03	BrA03.01G278300	BraR500.01G282400	truefinal_r500_table	6	0	17743	strict_1to1	3755	1
L58	BrL58.01G278500	BraR500.01G282400	truefinal_r500_table	6	0	17743	strict_1to1	3755	1
PCGlu	BrPCGlu.01G277100	BraR500.01G282400	truefinal_r500_table	6	0	17743	strict_1to1	3755	1
R500	BraR500.01G282400	BraR500.01G282400	truefinal_r500_table	6	0	17743	strict_1to1	3755	1
VT123	BrVT123.01G277100	BraR500.01G282400	truefinal_r500_table	6	0	17743	strict_1to1	3755	1
WO83	BrWO83.01G277400	BraR500.01G282400	truefinal_r500_table	6	0	17743	strict_1to1	3755	1
A03	BrA03.01G278400	BraR500.01G282500	truefinal_r500_table	6	0	17753	strict_1to1	3754	1
L58	BrL58.01G278600	BraR500.01G282500	truefinal_r500_table	6	0	17753	strict_1to1	3754	1
PCGlu	BrPCGlu.01G277200	BraR500.01G282500	truefinal_r500_table	6	0	17753	strict_1to1	3754	1
R500	BraR500.01G282500	BraR500.01G282500	truefinal_r500_table	6	0	17753	strict_1to1	3754	1
VT123	BrVT123.01G277200	BraR500.01G282500	truefinal_r500_table	6	0	17753	strict_1to1	3754	1
WO83	BrWO83.01G277500	BraR500.01G282500	truefinal_r500_table	6	0	17753	strict_1to1	3754	1
A03	BrA03.01G278500	BraR500.01G282600	truefinal_r500_table	6	0	17763	strict_1to1	16486	1
L58	BrL58.01G278700	BraR500.01G282600	truefinal_r500_table	6	0	17763	strict_1to1	16486	1
PCGlu	BrPCGlu.01G277300	BraR500.01G282600	truefinal_r500_table	6	0	17763	strict_1to1	16486	1
R500	BraR500.01G282600	BraR500.01G282600	truefinal_r500_table	6	0	17763	strict_1to1	16486	1
VT123	BrVT123.01G277300	BraR500.01G282600	truefinal_r500_table	6	0	17763	strict_1to1	16486	1
WO83	BrWO83.01G277600	BraR500.01G282600	truefinal_r500_table	6	0	17763	strict_1to1	16486	1
A03	BrA03.01G278600	BraR500.01G282700	truefinal_r500_table	6	0	17773	strict_1to1	3753	1
L58	BrL58.01G278800	BraR500.01G282700	truefinal_r500_table	6	0	17773	strict_1to1	3753	1
PCGlu	BrPCGlu.01G277400	BraR500.01G282700	truefinal_r500_table	6	0	17773	strict_1to1	3753	1
R500	BraR500.01G282700	BraR500.01G282700	truefinal_r500_table	6	0	17773	strict_1to1	3753	1
VT123	BrVT123.01G277400	BraR500.01G282700	truefinal_r500_table	6	0	17773	strict_1to1	3753	1
WO83	BrWO83.01G277700	BraR500.01G282700	truefinal_r500_table	6	0	17773	strict_1to1	3753	1
A03	BrA03.01G278700	BraR500.01G282800	truefinal_r500_table	4	0	17784	strict_1to1	3752	1
PCGlu	BrPCGlu.01G277500	BraR500.01G282800	truefinal_r500_table	4	0	17784	strict_1to1	3752	1
R500	BraR500.01G282800	BraR500.01G282800	truefinal_r500_table	4	0	17784	strict_1to1	3752	1
WO83	BrWO83.01G277800	BraR500.01G282800	truefinal_r500_table	4	0	17784	strict_1to1	3752	1
A03	BrA03.01G278800	BraR500.01G282900	truefinal_r500_table	3	0	17795	strict_1to1	3751	1
R500	BraR500.01G282900	BraR500.01G282900	truefinal_r500_table	3	0	17795	strict_1to1	3751	1
WO83	BrWO83.01G277900	BraR500.01G282900	truefinal_r500_table	3	0	17795	strict_1to1	3751	1
A03	BrA03.01G278900	BraR500.01G283000	truefinal_r500_table	6	0	17806	strict_1to1	3749	1
L58	BrL58.01G279100	BraR500.01G283000	truefinal_r500_table	6	0	17806	strict_1to1	3749	1
PCGlu	BrPCGlu.01G277700	BraR500.01G283000	truefinal_r500_table	6	0	17806	strict_1to1	3749	1
R500	BraR500.01G283000	BraR500.01G283000	truefinal_r500_table	6	0	17806	strict_1to1	3749	1
VT123	BrVT123.01G277700	BraR500.01G283000	truefinal_r500_table	6	0	17806	strict_1to1	3749	1
WO83	BrWO83.01G278000	BraR500.01G283000	truefinal_r500_table	6	0	17806	strict_1to1	3749	1
A03	BrA03.01G279100	BraR500.01G283200	truefinal_r500_table	6	0	17837	strict_1to1	3748	1
L58	BrL58.01G279400	BraR500.01G283200	truefinal_r500_table	6	0	17837	strict_1to1	3748	1
PCGlu	BrPCGlu.01G278000	BraR500.01G283200	truefinal_r500_table	6	0	17837	strict_1to1	3748	1
R500	BraR500.01G283200	BraR500.01G283200	truefinal_r500_table	6	0	17837	strict_1to1	3748	1
VT123	BrVT123.01G278000	BraR500.01G283200	truefinal_r500_table	6	0	17837	strict_1to1	3748	1
WO83	BrWO83.01G278200	BraR500.01G283200	truefinal_r500_table	6	0	17837	strict_1to1	3748	1
A03	BrA03.01G279400	BraR500.01G283500	truefinal_r500_table	3	0	37891	strict_1to1
R500	BraR500.01G283500	BraR500.01G283500	truefinal_r500_table	3	0	37891	strict_1to1
WO83	BrWO83.01G278500	BraR500.01G283500	truefinal_r500_table	3	0	37891	strict_1to1
L58	BrL58.01G279800	BraR500.01G283700	truefinal_r500_table	4	0	17876	strict_1to1	3740	1
PCGlu	BrPCGlu.01G278400	BraR500.01G283700	truefinal_r500_table	4	0	17876	strict_1to1	3740	1
R500	BraR500.01G283700	BraR500.01G283700	truefinal_r500_table	4	0	17876	strict_1to1	3740	1
WO83	BrWO83.01G278700	BraR500.01G283700	truefinal_r500_table	4	0	17876	strict_1to1	3740	1
R500	BraR500.01G283800	BraR500.01G283800	truefinal_r500_table	2	0	17887	strict_1to1	3739	1
WO83	BrWO83.01G278800	BraR500.01G283800	truefinal_r500_table	2	0	17887	strict_1to1	3739	1
A03	BrA03.01G279800	BraR500.01G283900	truefinal_r500_table	6	0	17896	strict_1to1	3739	1
L58	BrL58.01G280000	BraR500.01G283900	truefinal_r500_table	6	0	17896	strict_1to1	3739	1
PCGlu	BrPCGlu.01G278600	BraR500.01G283900	truefinal_r500_table	6	0	17896	strict_1to1	3739	1
R500	BraR500.01G283900	BraR500.01G283900	truefinal_r500_table	6	0	17896	strict_1to1	3739	2
VT123	BrVT123.01G278600	BraR500.01G283900	truefinal_r500_table	6	0	17896	strict_1to1	3739	1
WO83	BrWO83.01G278900	BraR500.01G283900	truefinal_r500_table	6	0	17896	strict_1to1	3739	2
A03	BrA03.01G279900	BraR500.01G284000	truefinal_r500_table	6	0	17906	strict_1to1	3738	1
L58	BrL58.01G280100	BraR500.01G284000	truefinal_r500_table	6	0	17906	strict_1to1	3738	1
PCGlu	BrPCGlu.01G278700	BraR500.01G284000	truefinal_r500_table	6	0	17906	strict_1to1	3738	1
R500	BraR500.01G284000	BraR500.01G284000	truefinal_r500_table	6	0	17906	strict_1to1	3738	1
VT123	BrVT123.01G278700	BraR500.01G284000	truefinal_r500_table	6	0	17906	strict_1to1	3738	1
WO83	BrWO83.01G279000	BraR500.01G284000	truefinal_r500_table	6	0	17906	strict_1to1	3738	1
A03	BrA03.01G280100	BraR500.01G284200	truefinal_r500_table	5	0	17927	strict_1to1	3736	1
L58	BrL58.01G280300	BraR500.01G284200	truefinal_r500_table	5	0	17927	strict_1to1	3736	1
PCGlu	BrPCGlu.01G278900	BraR500.01G284200	truefinal_r500_table	5	0	17927	strict_1to1	3736	1
R500	BraR500.01G284200	BraR500.01G284200	truefinal_r500_table	5	0	17927	strict_1to1	3736	1
VT123	BrVT123.01G278900	BraR500.01G284200	truefinal_r500_table	5	0	17927	strict_1to1	3736	1
A03	BrA03.01G280200	BraR500.01G284300	truefinal_r500_table	6	0	17938	strict_1to1	3735	1
L58	BrL58.01G280400	BraR500.01G284300	truefinal_r500_table	6	0	17938	strict_1to1	3735	1
PCGlu	BrPCGlu.01G279000	BraR500.01G284300	truefinal_r500_table	6	0	17938	strict_1to1	3735	1
R500	BraR500.01G284300	BraR500.01G284300	truefinal_r500_table	6	0	17938	strict_1to1	3735	1
VT123	BrVT123.01G279000	BraR500.01G284300	truefinal_r500_table	6	0	17938	strict_1to1	3735	1
WO83	BrWO83.01G279100	BraR500.01G284300	truefinal_r500_table	6	0	17938	strict_1to1	3735	1
A03	BrA03.01G280300	BraR500.01G284400	truefinal_r500_table	6	0	17949	strict_1to1	3734	1
L58	BrL58.01G280500	BraR500.01G284400	truefinal_r500_table	6	0	17949	strict_1to1	3734	1
PCGlu	BrPCGlu.01G279100	BraR500.01G284400	truefinal_r500_table	6	0	17949	strict_1to1	3734	1
R500	BraR500.01G284400	BraR500.01G284400	truefinal_r500_table	6	0	17949	strict_1to1	3734	1
VT123	BrVT123.01G279100	BraR500.01G284400	truefinal_r500_table	6	0	17949	strict_1to1	3734	1
WO83	BrWO83.01G279200	BraR500.01G284400	truefinal_r500_table	6	0	17949	strict_1to1	3734	1
A03	BrA03.01G280400	BraR500.01G284500	truefinal_r500_table	6	0	17959	strict_1to1	3733	1
L58	BrL58.01G280600	BraR500.01G284500	truefinal_r500_table	6	0	17959	strict_1to1	3733	1
PCGlu	BrPCGlu.01G279200	BraR500.01G284500	truefinal_r500_table	6	0	17959	strict_1to1	3733	1
R500	BraR500.01G284500	BraR500.01G284500	truefinal_r500_table	6	0	17959	strict_1to1	3733	1
VT123	BrVT123.01G279200	BraR500.01G284500	truefinal_r500_table	6	0	17959	strict_1to1	3733	1
WO83	BrWO83.01G279300	BraR500.01G284500	truefinal_r500_table	6	0	17959	strict_1to1	3733	1
A03	BrA03.01G280500	BraR500.01G284600	truefinal_r500_table	6	0	17970	strict_1to1	3731	1
L58	BrL58.01G280700	BraR500.01G284600	truefinal_r500_table	6	0	17970	strict_1to1	3731	1
PCGlu	BrPCGlu.01G279300	BraR500.01G284600	truefinal_r500_table	6	0	17970	strict_1to1	3731	1
R500	BraR500.01G284600	BraR500.01G284600	truefinal_r500_table	6	0	17970	strict_1to1	3731	1
VT123	BrVT123.01G279300	BraR500.01G284600	truefinal_r500_table	6	0	17970	strict_1to1	3731	1
WO83	BrWO83.01G279400	BraR500.01G284600	truefinal_r500_table	6	0	17970	strict_1to1	3731	1
A03	BrA03.01G280600	BraR500.01G284700	truefinal_r500_table	2	0	17981	strict_1to1	3729	1
WO83	BrWO83.01G279500	BraR500.01G284700	truefinal_r500_table	2	0	17981	strict_1to1	3729	1
R500	BraR500.01G285200	BraR500.01G285200	r500_self_anchor_fallback	1	0	BraR500.01G285200	r500_self_anchor_fallback	3726	1
A03	BrA03.01G281000	BraR500.01G285300	truefinal_r500_table	6	0	18082	strict_1to1	3725	1
L58	BrL58.01G281400	BraR500.01G285300	truefinal_r500_table	6	0	18082	strict_1to1	3725	1
PCGlu	BrPCGlu.01G280400	BraR500.01G285300	truefinal_r500_table	6	0	18082	strict_1to1	3725	1
R500	BraR500.01G285300	BraR500.01G285300	truefinal_r500_table	6	0	18082	strict_1to1	3725	1
VT123	BrVT123.01G280000	BraR500.01G285300	truefinal_r500_table	6	0	18082	strict_1to1	3725	1
WO83	BrWO83.01G280000	BraR500.01G285300	truefinal_r500_table	6	0	18082	strict_1to1	3725	1
A03	BrA03.01G281100	BraR500.01G285400	truefinal_r500_table	6	0	18091	strict_1to1	3724	1
L58	BrL58.01G281500	BraR500.01G285400	truefinal_r500_table	6	0	18091	strict_1to1	3724	1
PCGlu	BrPCGlu.01G280500	BraR500.01G285400	truefinal_r500_table	6	0	18091	strict_1to1	3724	1
R500	BraR500.01G285400	BraR500.01G285400	truefinal_r500_table	6	0	18091	strict_1to1	3724	1
VT123	BrVT123.01G280100	BraR500.01G285400	truefinal_r500_table	6	0	18091	strict_1to1	3724	1
WO83	BrWO83.01G280100	BraR500.01G285400	truefinal_r500_table	6	0	18091	strict_1to1	3724	1
L58	BrL58.01G281700	BraR500.01G285500	truefinal_r500_table	4	0	18102	strict_1to1	3722	1
R500	BraR500.01G285500	BraR500.01G285500	truefinal_r500_table	4	0	18102	strict_1to1	3722	1
VT123	BrVT123.01G280300	BraR500.01G285500	truefinal_r500_table	4	0	18102	strict_1to1	3722	1
WO83	BrWO83.01G280200	BraR500.01G285500	truefinal_r500_table	4	0	18102	strict_1to1	3722	1
A03	BrA03.01G281400	BraR500.01G285600	truefinal_r500_table	6	0	18113	strict_1to1	3721	1
L58	BrL58.01G281800	BraR500.01G285600	truefinal_r500_table	6	0	18113	strict_1to1	3721	1
PCGlu	BrPCGlu.01G280700	BraR500.01G285600	truefinal_r500_table	6	0	18113	strict_1to1	3721	1
R500	BraR500.01G285600	BraR500.01G285600	truefinal_r500_table	6	0	18113	strict_1to1	3721	1
VT123	BrVT123.01G280400	BraR500.01G285600	truefinal_r500_table	6	0	18113	strict_1to1	3721	1
WO83	BrWO83.01G280300	BraR500.01G285600	truefinal_r500_table	6	0	18113	strict_1to1	3721	1
A03	BrA03.01G281500	BraR500.01G285700	truefinal_r500_table	6	0	18124	strict_1to1	3720	1
L58	BrL58.01G281900	BraR500.01G285700	truefinal_r500_table	6	0	18124	strict_1to1	3720	1
PCGlu	BrPCGlu.01G280800	BraR500.01G285700	truefinal_r500_table	6	0	18124	strict_1to1	3720	1
R500	BraR500.01G285700	BraR500.01G285700	truefinal_r500_table	6	0	18124	strict_1to1	3720	1
VT123	BrVT123.01G280500	BraR500.01G285700	truefinal_r500_table	6	0	18124	strict_1to1	3720	1
WO83	BrWO83.01G280400	BraR500.01G285700	truefinal_r500_table	6	0	18124	strict_1to1	3720	1
A03	BrA03.01G281600	BraR500.01G285800	truefinal_r500_table	6	0	18134	strict_1to1	3719	1
L58	BrL58.01G282000	BraR500.01G285800	truefinal_r500_table	6	0	18134	strict_1to1	3719	1
PCGlu	BrPCGlu.01G280900	BraR500.01G285800	truefinal_r500_table	6	0	18134	strict_1to1	3719	1
R500	BraR500.01G285800	BraR500.01G285800	truefinal_r500_table	6	0	18134	strict_1to1	3719	1
VT123	BrVT123.01G280600	BraR500.01G285800	truefinal_r500_table	6	0	18134	strict_1to1	3719	1
WO83	BrWO83.01G280500	BraR500.01G285800	truefinal_r500_table	6	0	18134	strict_1to1	3719	1
A03	BrA03.01G281700	BraR500.01G285900	truefinal_r500_table	6	0	18143	strict_1to1	3716	1
L58	BrL58.01G282100	BraR500.01G285900	truefinal_r500_table	6	0	18143	strict_1to1	3716	1
PCGlu	BrPCGlu.01G281000	BraR500.01G285900	truefinal_r500_table	6	0	18143	strict_1to1	3716	1
R500	BraR500.01G285900	BraR500.01G285900	truefinal_r500_table	6	0	18143	strict_1to1	3716	1
VT123	BrVT123.01G280700	BraR500.01G285900	truefinal_r500_table	6	0	18143	strict_1to1	3716	1
WO83	BrWO83.01G280600	BraR500.01G285900	truefinal_r500_table	6	0	18143	strict_1to1	3716	1
A03	BrA03.01G282300	BraR500.01G286400	truefinal_r500_table	6	0	18203	strict_1to1	3715	1
L58	BrL58.01G282700	BraR500.01G286400	truefinal_r500_table	6	0	18203	strict_1to1	3715	1
PCGlu	BrPCGlu.01G281600	BraR500.01G286400	truefinal_r500_table	6	0	18203	strict_1to1	3715	1
R500	BraR500.01G286400	BraR500.01G286400	truefinal_r500_table	6	0	18203	strict_1to1	3715	1
VT123	BrVT123.01G281200	BraR500.01G286400	truefinal_r500_table	6	0	18203	strict_1to1	3715	1
WO83	BrWO83.01G281200	BraR500.01G286400	truefinal_r500_table	6	0	18203	strict_1to1	3715	1
A03	BrA03.01G282400	BraR500.01G286500	truefinal_r500_table	6	0	18214	strict_1to1	3713	1
L58	BrL58.01G282800	BraR500.01G286500	truefinal_r500_table	6	0	18214	strict_1to1	3713	1
PCGlu	BrPCGlu.01G281700	BraR500.01G286500	truefinal_r500_table	6	0	18214	strict_1to1	3713	1
R500	BraR500.01G286500	BraR500.01G286500	truefinal_r500_table	6	0	18214	strict_1to1	3713	1
VT123	BrVT123.01G281300	BraR500.01G286500	truefinal_r500_table	6	0	18214	strict_1to1	3713	1
WO83	BrWO83.01G281300	BraR500.01G286500	truefinal_r500_table	6	0	18214	strict_1to1	3713	1
A03	BrA03.01G282500	BraR500.01G286600	truefinal_r500_table	6	0	18224	strict_1to1	16576	1
L58	BrL58.01G282900	BraR500.01G286600	truefinal_r500_table	6	0	18224	strict_1to1	16576	1
PCGlu	BrPCGlu.01G281800	BraR500.01G286600	truefinal_r500_table	6	0	18224	strict_1to1	16576	1
R500	BraR500.01G286600	BraR500.01G286600	truefinal_r500_table	6	0	18224	strict_1to1	16576	1
VT123	BrVT123.01G281400	BraR500.01G286600	truefinal_r500_table	6	0	18224	strict_1to1	16576	1
WO83	BrWO83.01G281400	BraR500.01G286600	truefinal_r500_table	6	0	18224	strict_1to1	16576	1
A03	BrA03.01G282600	BraR500.01G286700	truefinal_r500_table	6	0	18233	strict_1to1	16579	1
L58	BrL58.01G283000	BraR500.01G286700	truefinal_r500_table	6	0	18233	strict_1to1	16579	1
PCGlu	BrPCGlu.01G281900	BraR500.01G286700	truefinal_r500_table	6	0	18233	strict_1to1	16579	1
R500	BraR500.01G286700	BraR500.01G286700	truefinal_r500_table	6	0	18233	strict_1to1	16579	1
VT123	BrVT123.01G281500	BraR500.01G286700	truefinal_r500_table	6	0	18233	strict_1to1	16579	1
WO83	BrWO83.01G281500	BraR500.01G286700	truefinal_r500_table	6	0	18233	strict_1to1	16579	1
A03	BrA03.01G282700	BraR500.01G286800	truefinal_r500_table	6	0	18243	strict_1to1	16585	1
L58	BrL58.01G283100	BraR500.01G286800	truefinal_r500_table	6	0	18243	strict_1to1	16585	1
PCGlu	BrPCGlu.01G282000	BraR500.01G286800	truefinal_r500_table	6	0	18243	strict_1to1	16585	1
R500	BraR500.01G286800	BraR500.01G286800	truefinal_r500_table	6	0	18243	strict_1to1	16585	1
VT123	BrVT123.01G281600	BraR500.01G286800	truefinal_r500_table	6	0	18243	strict_1to1	16585	1
WO83	BrWO83.01G281600	BraR500.01G286800	truefinal_r500_table	6	0	18243	strict_1to1	16585	1
A03	BrA03.01G282800	BraR500.01G286900	truefinal_r500_table	6	0	18255	strict_1to1	16589	1
L58	BrL58.01G283200	BraR500.01G286900	truefinal_r500_table	6	0	18255	strict_1to1	16589	1
PCGlu	BrPCGlu.01G282100	BraR500.01G286900	truefinal_r500_table	6	0	18255	strict_1to1	16589	1
R500	BraR500.01G286900	BraR500.01G286900	truefinal_r500_table	6	0	18255	strict_1to1	16589	1
VT123	BrVT123.01G281700	BraR500.01G286900	truefinal_r500_table	6	0	18255	strict_1to1	16589	1
WO83	BrWO83.01G281700	BraR500.01G286900	truefinal_r500_table	6	0	18255	strict_1to1	16589	1
A03	BrA03.01G282900	BraR500.01G287000	truefinal_r500_table	6	0	18272	strict_1to1
L58	BrL58.01G283300	BraR500.01G287000	truefinal_r500_table	6	0	18272	strict_1to1
PCGlu	BrPCGlu.01G282300	BraR500.01G287000	truefinal_r500_table	6	0	18272	strict_1to1
R500	BraR500.01G287000	BraR500.01G287000	truefinal_r500_table	6	0	18272	strict_1to1
VT123	BrVT123.01G281800	BraR500.01G287000	truefinal_r500_table	6	0	18272	strict_1to1
WO83	BrWO83.01G281800	BraR500.01G287000	truefinal_r500_table	6	0	18272	strict_1to1
A03	BrA03.01G283000	BraR500.01G287100	truefinal_r500_table	6	0	18282	strict_1to1	7470	1
L58	BrL58.01G283400	BraR500.01G287100	truefinal_r500_table	6	0	18282	strict_1to1	7470	1
PCGlu	BrPCGlu.01G282400	BraR500.01G287100	truefinal_r500_table	6	0	18282	strict_1to1	7470	1
R500	BraR500.01G287100	BraR500.01G287100	truefinal_r500_table	6	0	18282	strict_1to1	7470	1
VT123	BrVT123.01G281900	BraR500.01G287100	truefinal_r500_table	6	0	18282	strict_1to1	7470	1
WO83	BrWO83.01G281900	BraR500.01G287100	truefinal_r500_table	6	0	18282	strict_1to1	7470	1
R500	BraR500.01G287200	BraR500.01G287200	r500_self_anchor_fallback	1	0	BraR500.01G287200	r500_self_anchor_fallback	12058	1
A03	BrA03.01G283300	BraR500.01G287300	truefinal_r500_table	6	0	18288	strict_1to1	3710	1
L58	BrL58.01G283500	BraR500.01G287300	truefinal_r500_table	6	0	18288	strict_1to1	3710	1
PCGlu	BrPCGlu.01G282500	BraR500.01G287300	truefinal_r500_table	6	0	18288	strict_1to1	3710	1
R500	BraR500.01G287300	BraR500.01G287300	truefinal_r500_table	6	0	18288	strict_1to1	3710	1
VT123	BrVT123.01G282000	BraR500.01G287300	truefinal_r500_table	6	0	18288	strict_1to1	3710	1
WO83	BrWO83.01G282100	BraR500.01G287300	truefinal_r500_table	6	0	18288	strict_1to1	3710	1
A03	BrA03.01G283400	BraR500.01G287400	truefinal_r500_table	6	0	18297	strict_1to1	16599	1
L58	BrL58.01G283600	BraR500.01G287400	truefinal_r500_table	6	0	18297	strict_1to1	16599	1
PCGlu	BrPCGlu.01G282600	BraR500.01G287400	truefinal_r500_table	6	0	18297	strict_1to1	16599	1
R500	BraR500.01G287400	BraR500.01G287400	truefinal_r500_table	6	0	18297	strict_1to1	16599	1
VT123	BrVT123.01G282100	BraR500.01G287400	truefinal_r500_table	6	0	18297	strict_1to1	16599	1
WO83	BrWO83.01G282200	BraR500.01G287400	truefinal_r500_table	6	0	18297	strict_1to1	16599	1
A03	BrA03.01G283500	BraR500.01G287500	truefinal_r500_table	6	0	18307	strict_1to1	3707	1
L58	BrL58.01G283700	BraR500.01G287500	truefinal_r500_table	6	0	18307	strict_1to1	3707	1
PCGlu	BrPCGlu.01G282700	BraR500.01G287500	truefinal_r500_table	6	0	18307	strict_1to1	3707	1
R500	BraR500.01G287500	BraR500.01G287500	truefinal_r500_table	6	0	18307	strict_1to1	3707	1
VT123	BrVT123.01G282200	BraR500.01G287500	truefinal_r500_table	6	0	18307	strict_1to1	3707	1
WO83	BrWO83.01G282300	BraR500.01G287500	truefinal_r500_table	6	0	18307	strict_1to1	3707	1
A03	BrA03.01G283600	BraR500.01G287600	truefinal_r500_table	6	0	18317	strict_1to1	16603	1
L58	BrL58.01G283800	BraR500.01G287600	truefinal_r500_table	6	0	18317	strict_1to1	16603	1
PCGlu	BrPCGlu.01G282800	BraR500.01G287600	truefinal_r500_table	6	0	18317	strict_1to1	16603	1
R500	BraR500.01G287600	BraR500.01G287600	truefinal_r500_table	6	0	18317	strict_1to1	16603	1
VT123	BrVT123.01G282300	BraR500.01G287600	truefinal_r500_table	6	0	18317	strict_1to1	16603	1
WO83	BrWO83.01G282400	BraR500.01G287600	truefinal_r500_table	6	0	18317	strict_1to1	16603	1
A03	BrA03.01G283700	BraR500.01G287700	truefinal_r500_table	6	0	18327	strict_1to1	16604	1
L58	BrL58.01G283900	BraR500.01G287700	truefinal_r500_table	6	0	18327	strict_1to1	16604	1
PCGlu	BrPCGlu.01G282900	BraR500.01G287700	truefinal_r500_table	6	0	18327	strict_1to1	16604	1
R500	BraR500.01G287700	BraR500.01G287700	truefinal_r500_table	6	0	18327	strict_1to1	16604	1
VT123	BrVT123.01G282400	BraR500.01G287700	truefinal_r500_table	6	0	18327	strict_1to1	16604	1
WO83	BrWO83.01G282500	BraR500.01G287700	truefinal_r500_table	6	0	18327	strict_1to1	16604	1
A03	BrA03.01G284000	BraR500.01G288200	truefinal_r500_table	6	0	18350	strict_1to1	3705	1
L58	BrL58.01G284200	BraR500.01G288200	truefinal_r500_table	6	0	18350	strict_1to1	3705	1
PCGlu	BrPCGlu.01G283100	BraR500.01G288200	truefinal_r500_table	6	0	18350	strict_1to1	3705	1
R500	BraR500.01G288200	BraR500.01G288200	truefinal_r500_table	6	0	18350	strict_1to1	3705	1
VT123	BrVT123.01G282700	BraR500.01G288200	truefinal_r500_table	6	0	18350	strict_1to1	3705	1
WO83	BrWO83.01G282800	BraR500.01G288200	truefinal_r500_table	6	0	18350	strict_1to1	3705	1
A03	BrA03.01G284100	BraR500.01G288300	truefinal_r500_table	6	0	18361	strict_1to1
L58	BrL58.01G284300	BraR500.01G288300	truefinal_r500_table	6	0	18361	strict_1to1
PCGlu	BrPCGlu.01G283200	BraR500.01G288300	truefinal_r500_table	6	0	18361	strict_1to1
R500	BraR500.01G288300	BraR500.01G288300	truefinal_r500_table	6	0	18361	strict_1to1
VT123	BrVT123.01G282800	BraR500.01G288300	truefinal_r500_table	6	0	18361	strict_1to1
WO83	BrWO83.01G282900	BraR500.01G288300	truefinal_r500_table	6	0	18361	strict_1to1
PCGlu	BrPCGlu.01G283400	BraR500.01G288600	truefinal_r500_table	4	0	18383	strict_1to1	3702	1
R500	BraR500.01G288600	BraR500.01G288600	truefinal_r500_table	4	0	18383	strict_1to1	3702	1
VT123	BrVT123.01G283000	BraR500.01G288600	truefinal_r500_table	4	0	18383	strict_1to1	3702	1
WO83	BrWO83.01G283100	BraR500.01G288600	truefinal_r500_table	4	0	18383	strict_1to1	3702	1
PCGlu	BrPCGlu.01G283500	BraR500.01G288700	truefinal_r500_table	1	0	18393	strict_1to1	3700	1
PCGlu	BrPCGlu.01G283600	BraR500.01G288800	truefinal_r500_table	2	0	18402	strict_1to1	7507	1
WO83	BrWO83.01G283300	BraR500.01G288800	truefinal_r500_table	2	0	18402	strict_1to1	7507	1
A03	BrA03.01G284600	BraR500.01G289000	truefinal_r500_table	6	0	18412	strict_1to1	16631	1
L58	BrL58.01G284800	BraR500.01G289000	truefinal_r500_table	6	0	18412	strict_1to1	16631	1
PCGlu	BrPCGlu.01G283700	BraR500.01G289000	truefinal_r500_table	6	0	18412	strict_1to1	16631	1
R500	BraR500.01G289000	BraR500.01G289000	truefinal_r500_table	6	0	18412	strict_1to1	16631	1
VT123	BrVT123.01G283300	BraR500.01G289000	truefinal_r500_table	6	0	18412	strict_1to1	16631	1
WO83	BrWO83.01G283400	BraR500.01G289000	truefinal_r500_table	6	0	18412	strict_1to1	16631	1
A03	BrA03.01G284700	BraR500.01G289100	truefinal_r500_table	6	0	18423	strict_1to1	3694	1
L58	BrL58.01G284900	BraR500.01G289100	truefinal_r500_table	6	0	18423	strict_1to1	3694	1
PCGlu	BrPCGlu.01G283800	BraR500.01G289100	truefinal_r500_table	6	0	18423	strict_1to1	3694	1
R500	BraR500.01G289100	BraR500.01G289100	truefinal_r500_table	6	0	18423	strict_1to1	3694	1
VT123	BrVT123.01G283400	BraR500.01G289100	truefinal_r500_table	6	0	18423	strict_1to1	3694	1
WO83	BrWO83.01G283500	BraR500.01G289100	truefinal_r500_table	6	0	18423	strict_1to1	3694	1
A03	BrA03.01G284800	BraR500.01G289200	truefinal_r500_table	6	0	18433	strict_1to1	16638	1
L58	BrL58.01G285000	BraR500.01G289200	truefinal_r500_table	6	0	18433	strict_1to1	16638	1
PCGlu	BrPCGlu.01G283900	BraR500.01G289200	truefinal_r500_table	6	0	18433	strict_1to1	16638	1
R500	BraR500.01G289200	BraR500.01G289200	truefinal_r500_table	6	0	18433	strict_1to1	16638	1
VT123	BrVT123.01G283500	BraR500.01G289200	truefinal_r500_table	6	0	18433	strict_1to1	16638	1
WO83	BrWO83.01G283600	BraR500.01G289200	truefinal_r500_table	6	0	18433	strict_1to1	16638	1
A03	BrA03.01G284900	BraR500.01G289300	truefinal_r500_table	6	0	18455	strict_1to1	3692	1
L58	BrL58.01G285100	BraR500.01G289300	truefinal_r500_table	6	0	18455	strict_1to1	3692	1
PCGlu	BrPCGlu.01G284100	BraR500.01G289300	truefinal_r500_table	6	0	18455	strict_1to1	3692	1
R500	BraR500.01G289300	BraR500.01G289300	truefinal_r500_table	6	0	18455	strict_1to1	3692	1
VT123	BrVT123.01G283600	BraR500.01G289300	truefinal_r500_table	6	0	18455	strict_1to1	3692	1
WO83	BrWO83.01G283700	BraR500.01G289300	truefinal_r500_table	6	0	18455	strict_1to1	3692	1
R500	BraR500.01G289400	BraR500.01G289400	truefinal_r500_table	2	0	18465	strict_1to1	3691	1
WO83	BrWO83.01G283800	BraR500.01G289400	truefinal_r500_table	2	0	18465	strict_1to1	3691	1
A03	BrA03.01G285200	BraR500.01G289700	truefinal_r500_table	6	0	18492	strict_1to1	3690	1
L58	BrL58.01G285400	BraR500.01G289700	truefinal_r500_table	6	0	18492	strict_1to1	3690	1
PCGlu	BrPCGlu.01G284500	BraR500.01G289700	truefinal_r500_table	6	0	18492	strict_1to1	3690	1
R500	BraR500.01G289700	BraR500.01G289700	truefinal_r500_table	6	0	18492	strict_1to1	3690	1
VT123	BrVT123.01G284000	BraR500.01G289700	truefinal_r500_table	6	0	18492	strict_1to1	3690	1
WO83	BrWO83.01G284100	BraR500.01G289700	truefinal_r500_table	6	0	18492	strict_1to1	3690	1
A03	BrA03.01G285400	BraR500.01G289900	truefinal_r500_table	6	0	18512	strict_1to1	3688	1
L58	BrL58.01G285600	BraR500.01G289900	truefinal_r500_table	6	0	18512	strict_1to1	3688	1
PCGlu	BrPCGlu.01G284700	BraR500.01G289900	truefinal_r500_table	6	0	18512	strict_1to1	3688	1
R500	BraR500.01G289900	BraR500.01G289900	truefinal_r500_table	6	0	18512	strict_1to1	3688	1
VT123	BrVT123.01G284200	BraR500.01G289900	truefinal_r500_table	6	0	18512	strict_1to1	3688	1
WO83	BrWO83.01G284300	BraR500.01G289900	truefinal_r500_table	6	0	18512	strict_1to1	3688	1
A03	BrA03.01G285500	BraR500.01G290000	truefinal_r500_table	6	0	18523	strict_1to1	3688	2
L58	BrL58.01G285700	BraR500.01G290000	truefinal_r500_table	6	0	18523	strict_1to1	3688	2
PCGlu	BrPCGlu.01G284800	BraR500.01G290000	truefinal_r500_table	6	0	18523	strict_1to1	3688	2
R500	BraR500.01G290000	BraR500.01G290000	truefinal_r500_table	6	0	18523	strict_1to1	3688	2
VT123	BrVT123.01G284300	BraR500.01G290000	truefinal_r500_table	6	0	18523	strict_1to1	3688	2
WO83	BrWO83.01G284400	BraR500.01G290000	truefinal_r500_table	6	0	18523	strict_1to1	3688	2
R500	BraR500.01G290300	BraR500.01G290300	r500_self_anchor_fallback	1	0	BraR500.01G290300	r500_self_anchor_fallback
A03	BrA03.01G285800	BraR500.01G290400	truefinal_r500_table	6	0	18552	strict_1to1	3680	1
L58	BrL58.01G286000	BraR500.01G290400	truefinal_r500_table	6	0	18552	strict_1to1	3680	1
PCGlu	BrPCGlu.01G285100	BraR500.01G290400	truefinal_r500_table	6	0	18552	strict_1to1	3680	1
R500	BraR500.01G290400	BraR500.01G290400	truefinal_r500_table	6	0	18552	strict_1to1	3680	1
VT123	BrVT123.01G284600	BraR500.01G290400	truefinal_r500_table	6	0	18552	strict_1to1	3680	1
WO83	BrWO83.01G284700	BraR500.01G290400	truefinal_r500_table	6	0	18552	strict_1to1	3680	1
A03	BrA03.01G285900	BraR500.01G290500	truefinal_r500_table	6	0	18563	strict_1to1	3679	1
L58	BrL58.01G286100	BraR500.01G290500	truefinal_r500_table	6	0	18563	strict_1to1	3679	1
PCGlu	BrPCGlu.01G285200	BraR500.01G290500	truefinal_r500_table	6	0	18563	strict_1to1	3679	1
R500	BraR500.01G290500	BraR500.01G290500	truefinal_r500_table	6	0	18563	strict_1to1	3679	1
VT123	BrVT123.01G284700	BraR500.01G290500	truefinal_r500_table	6	0	18563	strict_1to1	3679	1
WO83	BrWO83.01G284800	BraR500.01G290500	truefinal_r500_table	6	0	18563	strict_1to1	3679	1
R500	BraR500.01G290600	BraR500.01G290600	r500_self_anchor_fallback	1	0	BraR500.01G290600	r500_self_anchor_fallback	3679	2
A03	BrA03.01G286100	BraR500.01G290700	truefinal_r500_table	6	0	18582	strict_1to1	3678	1
L58	BrL58.01G286400	BraR500.01G290700	truefinal_r500_table	6	0	18582	strict_1to1	3678	1
PCGlu	BrPCGlu.01G285400	BraR500.01G290700	truefinal_r500_table	6	0	18582	strict_1to1	3678	1
R500	BraR500.01G290700	BraR500.01G290700	truefinal_r500_table	6	0	18582	strict_1to1	3678	1
VT123	BrVT123.01G284900	BraR500.01G290700	truefinal_r500_table	6	0	18582	strict_1to1	3678	1
WO83	BrWO83.01G285000	BraR500.01G290700	truefinal_r500_table	6	0	18582	strict_1to1	3678	1
A03	BrA03.01G286200	BraR500.01G290800	truefinal_r500_table	5	0	18593	strict_1to1	7560	1
L58	BrL58.01G286500	BraR500.01G290800	truefinal_r500_table	5	0	18593	strict_1to1	7560	1
PCGlu	BrPCGlu.01G285500	BraR500.01G290800	truefinal_r500_table	5	0	18593	strict_1to1	7560	1
VT123	BrVT123.01G285000	BraR500.01G290800	truefinal_r500_table	5	0	18593	strict_1to1	7560	1
WO83	BrWO83.01G285100	BraR500.01G290800	truefinal_r500_table	5	0	18593	strict_1to1	7560	1
R500	BraR500.01G290900	BraR500.01G290900	r500_self_anchor_fallback	1	0	BraR500.01G290900	r500_self_anchor_fallback
A03	BrA03.01G286300	BraR500.01G291000	truefinal_r500_table	6	0	18604	strict_1to1	3676	1
L58	BrL58.01G286600	BraR500.01G291000	truefinal_r500_table	6	0	18604	strict_1to1	3676	1
PCGlu	BrPCGlu.01G285600	BraR500.01G291000	truefinal_r500_table	6	0	18604	strict_1to1	3676	1
R500	BraR500.01G291000	BraR500.01G291000	truefinal_r500_table	6	0	18604	strict_1to1	3676	1
VT123	BrVT123.01G285100	BraR500.01G291000	truefinal_r500_table	6	0	18604	strict_1to1	3676	1
WO83	BrWO83.01G285200	BraR500.01G291000	truefinal_r500_table	6	0	18604	strict_1to1	3676	1
A03	BrA03.01G286500	BraR500.01G291200	truefinal_r500_table	6	0	18626	strict_1to1	3695	1
L58	BrL58.01G286800	BraR500.01G291200	truefinal_r500_table	6	0	18626	strict_1to1	3695	1
PCGlu	BrPCGlu.01G285800	BraR500.01G291200	truefinal_r500_table	6	0	18626	strict_1to1	3695	1
R500	BraR500.01G291200	BraR500.01G291200	truefinal_r500_table	6	0	18626	strict_1to1	3695	1
VT123	BrVT123.01G285300	BraR500.01G291200	truefinal_r500_table	6	0	18626	strict_1to1	3695	1
WO83	BrWO83.01G285400	BraR500.01G291200	truefinal_r500_table	6	0	18626	strict_1to1	3695	1
A03	BrA03.01G286600	BraR500.01G291300	truefinal_r500_table	6	0	18637	strict_1to1	7561	1
L58	BrL58.01G286900	BraR500.01G291300	truefinal_r500_table	6	0	18637	strict_1to1	7561	1
PCGlu	BrPCGlu.01G285900	BraR500.01G291300	truefinal_r500_table	6	0	18637	strict_1to1	7561	1
R500	BraR500.01G291300	BraR500.01G291300	truefinal_r500_table	6	0	18637	strict_1to1	7561	1
VT123	BrVT123.01G285400	BraR500.01G291300	truefinal_r500_table	6	0	18637	strict_1to1	7561	1
WO83	BrWO83.01G285500	BraR500.01G291300	truefinal_r500_table	6	0	18637	strict_1to1	7561	1
A03	BrA03.01G286800	BraR500.01G291500	truefinal_r500_table	6	0	18659	strict_1to1	3672	1
L58	BrL58.01G287100	BraR500.01G291500	truefinal_r500_table	6	0	18659	strict_1to1	3672	1
PCGlu	BrPCGlu.01G286100	BraR500.01G291500	truefinal_r500_table	6	0	18659	strict_1to1	3672	1
R500	BraR500.01G291500	BraR500.01G291500	truefinal_r500_table	6	0	18659	strict_1to1	3672	1
VT123	BrVT123.01G285600	BraR500.01G291500	truefinal_r500_table	6	0	18659	strict_1to1	3672	1
WO83	BrWO83.01G285700	BraR500.01G291500	truefinal_r500_table	6	0	18659	strict_1to1	3672	1
A03	BrA03.01G286900	BraR500.01G291600	truefinal_r500_table	6	0	18669	strict_1to1	3671	1
L58	BrL58.01G287200	BraR500.01G291600	truefinal_r500_table	6	0	18669	strict_1to1	3671	1
PCGlu	BrPCGlu.01G286200	BraR500.01G291600	truefinal_r500_table	6	0	18669	strict_1to1	3671	1
R500	BraR500.01G291600	BraR500.01G291600	truefinal_r500_table	6	0	18669	strict_1to1	3671	1
VT123	BrVT123.01G285700	BraR500.01G291600	truefinal_r500_table	6	0	18669	strict_1to1	3671	1
WO83	BrWO83.01G285800	BraR500.01G291600	truefinal_r500_table	6	0	18669	strict_1to1	3671	1
A03	BrA03.01G287100	BraR500.01G291800	truefinal_r500_table	6	0	18686	strict_1to1	3669	1
L58	BrL58.01G287400	BraR500.01G291800	truefinal_r500_table	6	0	18686	strict_1to1	3669	1
PCGlu	BrPCGlu.01G286400	BraR500.01G291800	truefinal_r500_table	6	0	18686	strict_1to1	3669	1
R500	BraR500.01G291800	BraR500.01G291800	truefinal_r500_table	6	0	18686	strict_1to1	3669	1
VT123	BrVT123.01G285900	BraR500.01G291800	truefinal_r500_table	6	0	18686	strict_1to1	3669	1
WO83	BrWO83.01G286100	BraR500.01G291800	truefinal_r500_table	6	0	18686	strict_1to1	3669	1
A03	BrA03.01G287300	BraR500.01G292000	truefinal_r500_table	6	0	18716	strict_1to1	3666	1
L58	BrL58.01G287600	BraR500.01G292000	truefinal_r500_table	6	0	18716	strict_1to1	3666	1
PCGlu	BrPCGlu.01G286700	BraR500.01G292000	truefinal_r500_table	6	0	18716	strict_1to1	3666	1
R500	BraR500.01G292000	BraR500.01G292000	truefinal_r500_table	6	0	18716	strict_1to1	3666	1
VT123	BrVT123.01G286100	BraR500.01G292000	truefinal_r500_table	6	0	18716	strict_1to1	3666	1
WO83	BrWO83.01G286300	BraR500.01G292000	truefinal_r500_table	6	0	18716	strict_1to1	3666	1
L58	BrL58.01G287700	BraR500.01G292100	truefinal_r500_table	3	0	18727	strict_1to1	3665	1
R500	BraR500.01G292100	BraR500.01G292100	truefinal_r500_table	3	0	18727	strict_1to1	3665	1
WO83	BrWO83.01G286400	BraR500.01G292100	truefinal_r500_table	3	0	18727	strict_1to1	3665	1
VT123	BrVT123.01G286400	BraR500.01G292400	truefinal_r500_table	2	0	35207	strict_1to1
WO83	BrWO83.01G286600	BraR500.01G292400	truefinal_r500_table	2	0	35207	strict_1to1
A03	BrA03.01G287700	BraR500.01G292500	truefinal_r500_table	2	0	18764	strict_1to1
WO83	BrWO83.01G286800	BraR500.01G292500	truefinal_r500_table	2	0	18764	strict_1to1
A03	BrA03.01G287900	BraR500.01G292700	truefinal_r500_table	6	0	18785	strict_1to1	3661	1
L58	BrL58.01G288400	BraR500.01G292700	truefinal_r500_table	6	0	18785	strict_1to1	3661	1
PCGlu	BrPCGlu.01G287400	BraR500.01G292700	truefinal_r500_table	6	0	18785	strict_1to1	3661	1
R500	BraR500.01G292700	BraR500.01G292700	truefinal_r500_table	6	0	18785	strict_1to1	3661	1
VT123	BrVT123.01G286800	BraR500.01G292700	truefinal_r500_table	6	0	18785	strict_1to1	3661	1
WO83	BrWO83.01G287000	BraR500.01G292700	truefinal_r500_table	6	0	18785	strict_1to1	3661	1
A03	BrA03.01G288000	BraR500.01G292800	truefinal_r500_table	6	0	18794	strict_1to1	7602	1
L58	BrL58.01G288500	BraR500.01G292800	truefinal_r500_table	6	0	18794	strict_1to1	7602	1
PCGlu	BrPCGlu.01G287500	BraR500.01G292800	truefinal_r500_table	6	0	18794	strict_1to1	7602	1
R500	BraR500.01G292800	BraR500.01G292800	truefinal_r500_table	6	0	18794	strict_1to1	7602	1
VT123	BrVT123.01G286900	BraR500.01G292800	truefinal_r500_table	6	0	18794	strict_1to1	7602	1
WO83	BrWO83.01G287100	BraR500.01G292800	truefinal_r500_table	6	0	18794	strict_1to1	7602	1
A03	BrA03.01G288200	BraR500.01G293000	truefinal_r500_table	6	0	18812	strict_1to1	3660	1
L58	BrL58.01G288700	BraR500.01G293000	truefinal_r500_table	6	0	18812	strict_1to1	3660	1
PCGlu	BrPCGlu.01G287700	BraR500.01G293000	truefinal_r500_table	6	0	18812	strict_1to1	3660	1
R500	BraR500.01G293000	BraR500.01G293000	truefinal_r500_table	6	0	18812	strict_1to1	3660	1
VT123	BrVT123.01G287100	BraR500.01G293000	truefinal_r500_table	6	0	18812	strict_1to1	3660	1
WO83	BrWO83.01G287300	BraR500.01G293000	truefinal_r500_table	6	0	18812	strict_1to1	3660	1
A03	BrA03.01G288500	BraR500.01G293200	truefinal_r500_table	6	0	18841	strict_1to1	3656	1
L58	BrL58.01G289000	BraR500.01G293200	truefinal_r500_table	6	0	18841	strict_1to1	3656	1
PCGlu	BrPCGlu.01G288000	BraR500.01G293200	truefinal_r500_table	6	0	18841	strict_1to1	3656	1
R500	BraR500.01G293200	BraR500.01G293200	truefinal_r500_table	6	0	18841	strict_1to1	3656	1
VT123	BrVT123.01G287400	BraR500.01G293200	truefinal_r500_table	6	0	18841	strict_1to1	3656	1
WO83	BrWO83.01G287600	BraR500.01G293200	truefinal_r500_table	6	0	18841	strict_1to1	3656	1
A03	BrA03.01G288600	BraR500.01G293300	truefinal_r500_table	5	0	18852	strict_1to1	3655	1
L58	BrL58.01G289100	BraR500.01G293300	truefinal_r500_table	5	0	18852	strict_1to1	3655	1
PCGlu	BrPCGlu.01G288100	BraR500.01G293300	truefinal_r500_table	5	0	18852	strict_1to1	3655	1
VT123	BrVT123.01G287500	BraR500.01G293300	truefinal_r500_table	5	0	18852	strict_1to1	3655	1
WO83	BrWO83.01G287700	BraR500.01G293300	truefinal_r500_table	5	0	18852	strict_1to1	3655	1
A03	BrA03.01G288700	BraR500.01G293400	truefinal_r500_table	5	0	18862	strict_1to1	3655	2
L58	BrL58.01G289200	BraR500.01G293400	truefinal_r500_table	5	0	18862	strict_1to1	3655	2
PCGlu	BrPCGlu.01G288200	BraR500.01G293400	truefinal_r500_table	5	0	18862	strict_1to1	3655	2
VT123	BrVT123.01G287600	BraR500.01G293400	truefinal_r500_table	5	0	18862	strict_1to1	3655	2
WO83	BrWO83.01G287800	BraR500.01G293400	truefinal_r500_table	5	0	18862	strict_1to1	3655	2
A03	BrA03.01G288900	BraR500.01G293500	truefinal_r500_table	6	0	18882	strict_1to1	3654	1
L58	BrL58.01G289400	BraR500.01G293500	truefinal_r500_table	6	0	18882	strict_1to1	3654	1
PCGlu	BrPCGlu.01G288400	BraR500.01G293500	truefinal_r500_table	6	0	18882	strict_1to1	3654	1
R500	BraR500.01G293500	BraR500.01G293500	truefinal_r500_table	6	0	18882	strict_1to1	3654	1
VT123	BrVT123.01G287700	BraR500.01G293500	truefinal_r500_table	6	0	18882	strict_1to1	3654	1
WO83	BrWO83.01G287900	BraR500.01G293500	truefinal_r500_table	6	0	18882	strict_1to1	3654	1
R500	BraR500.01G293600	BraR500.01G293600	r500_self_anchor_fallback	1	0	BraR500.01G293600	r500_self_anchor_fallback
A03	BrA03.01G289000	BraR500.01G293700	truefinal_r500_table	6	0	18891	strict_1to1	7611	1
L58	BrL58.01G289500	BraR500.01G293700	truefinal_r500_table	6	0	18891	strict_1to1	7611	1
PCGlu	BrPCGlu.01G288500	BraR500.01G293700	truefinal_r500_table	6	0	18891	strict_1to1	7611	1
R500	BraR500.01G293700	BraR500.01G293700	truefinal_r500_table	6	0	18891	strict_1to1	7611	1
VT123	BrVT123.01G287800	BraR500.01G293700	truefinal_r500_table	6	0	18891	strict_1to1	7611	1
WO83	BrWO83.01G288000	BraR500.01G293700	truefinal_r500_table	6	0	18891	strict_1to1	7611	1
A03	BrA03.01G289100	BraR500.01G293800	truefinal_r500_table	6	0	18902	strict_1to1	3652	1
L58	BrL58.01G289600	BraR500.01G293800	truefinal_r500_table	6	0	18902	strict_1to1	3652	1
PCGlu	BrPCGlu.01G288600	BraR500.01G293800	truefinal_r500_table	6	0	18902	strict_1to1	3652	1
R500	BraR500.01G293800	BraR500.01G293800	truefinal_r500_table	6	0	18902	strict_1to1	3652	1
VT123	BrVT123.01G287900	BraR500.01G293800	truefinal_r500_table	6	0	18902	strict_1to1	3652	1
WO83	BrWO83.01G288100	BraR500.01G293800	truefinal_r500_table	6	0	18902	strict_1to1	3652	1
A03	BrA03.01G289300	BraR500.01G294000	truefinal_r500_table	4	0	18922	strict_1to1	3650	1
R500	BraR500.01G294000	BraR500.01G294000	truefinal_r500_table	4	0	18922	strict_1to1	3650	1
VT123	BrVT123.01G288100	BraR500.01G294000	truefinal_r500_table	4	0	18922	strict_1to1	3650	1
WO83	BrWO83.01G288300	BraR500.01G294000	truefinal_r500_table	4	0	18922	strict_1to1	3650	1
A03	BrA03.01G289400	BraR500.01G294100	truefinal_r500_table	6	0	18932	strict_1to1	3649	1
L58	BrL58.01G289900	BraR500.01G294100	truefinal_r500_table	6	0	18932	strict_1to1	3649	1
PCGlu	BrPCGlu.01G288900	BraR500.01G294100	truefinal_r500_table	6	0	18932	strict_1to1	3649	1
R500	BraR500.01G294100	BraR500.01G294100	truefinal_r500_table	6	0	18932	strict_1to1	3649	1
VT123	BrVT123.01G288200	BraR500.01G294100	truefinal_r500_table	6	0	18932	strict_1to1	3649	1
WO83	BrWO83.01G288400	BraR500.01G294100	truefinal_r500_table	6	0	18932	strict_1to1	3649	1
A03	BrA03.01G289500	BraR500.01G294200	truefinal_r500_table	5	0	18943	strict_1to1	3647	1
L58	BrL58.01G290000	BraR500.01G294200	truefinal_r500_table	5	0	18943	strict_1to1	3647	1
PCGlu	BrPCGlu.01G289000	BraR500.01G294200	truefinal_r500_table	5	0	18943	strict_1to1	3647	1
VT123	BrVT123.01G288300	BraR500.01G294200	truefinal_r500_table	5	0	18943	strict_1to1	3647	1
WO83	BrWO83.01G288500	BraR500.01G294200	truefinal_r500_table	5	0	18943	strict_1to1	3647	1
A03	BrA03.01G289800	BraR500.01G294400	truefinal_r500_table	6	0	18959	strict_1to1	16796	1
L58	BrL58.01G290200	BraR500.01G294400	truefinal_r500_table	6	0	18959	strict_1to1	16796	1
PCGlu	BrPCGlu.01G289200	BraR500.01G294400	truefinal_r500_table	6	0	18959	strict_1to1	16796	1
R500	BraR500.01G294400	BraR500.01G294400	truefinal_r500_table	6	0	18959	strict_1to1	16796	1
VT123	BrVT123.01G288500	BraR500.01G294400	truefinal_r500_table	6	0	18959	strict_1to1	16796	1
WO83	BrWO83.01G288700	BraR500.01G294400	truefinal_r500_table	6	0	18959	strict_1to1	16796	1
A03	BrA03.01G289900	BraR500.01G294500	truefinal_r500_table	5	0	18970	strict_1to1	3645	1
PCGlu	BrPCGlu.01G289300	BraR500.01G294500	truefinal_r500_table	5	0	18970	strict_1to1	3645	1
R500	BraR500.01G294500	BraR500.01G294500	truefinal_r500_table	5	0	18970	strict_1to1	3645	1
VT123	BrVT123.01G288600	BraR500.01G294500	truefinal_r500_table	5	0	18970	strict_1to1	3645	1
WO83	BrWO83.01G288800	BraR500.01G294500	truefinal_r500_table	5	0	18970	strict_1to1	3645	1
A03	BrA03.01G290000	BraR500.01G294600	truefinal_r500_table	6	0	18981	strict_1to1	3643	1
L58	BrL58.01G290400	BraR500.01G294600	truefinal_r500_table	6	0	18981	strict_1to1	3643	1
PCGlu	BrPCGlu.01G289400	BraR500.01G294600	truefinal_r500_table	6	0	18981	strict_1to1	3643	1
R500	BraR500.01G294600	BraR500.01G294600	truefinal_r500_table	6	0	18981	strict_1to1	3643	1
VT123	BrVT123.01G288700	BraR500.01G294600	truefinal_r500_table	6	0	18981	strict_1to1	3643	1
WO83	BrWO83.01G288900	BraR500.01G294600	truefinal_r500_table	6	0	18981	strict_1to1	3643	1
A03	BrA03.01G290200	BraR500.01G294800	truefinal_r500_table	5	0	19000	strict_1to1	3641	1
L58	BrL58.01G290600	BraR500.01G294800	truefinal_r500_table	5	0	19000	strict_1to1	3641	1
PCGlu	BrPCGlu.01G289600	BraR500.01G294800	truefinal_r500_table	5	0	19000	strict_1to1	3641	1
VT123	BrVT123.01G288900	BraR500.01G294800	truefinal_r500_table	5	0	19000	strict_1to1	3641	1
WO83	BrWO83.01G289100	BraR500.01G294800	truefinal_r500_table	5	0	19000	strict_1to1	3641	1
A03	BrA03.01G290400	BraR500.01G295000	truefinal_r500_table	6	0	19022	strict_1to1	16812	1
L58	BrL58.01G290800	BraR500.01G295000	truefinal_r500_table	6	0	19022	strict_1to1	16812	1
PCGlu	BrPCGlu.01G289800	BraR500.01G295000	truefinal_r500_table	6	0	19022	strict_1to1	16812	1
R500	BraR500.01G295000	BraR500.01G295000	truefinal_r500_table	6	0	19022	strict_1to1	16812	1
VT123	BrVT123.01G289100	BraR500.01G295000	truefinal_r500_table	6	0	19022	strict_1to1	16812	1
WO83	BrWO83.01G289300	BraR500.01G295000	truefinal_r500_table	6	0	19022	strict_1to1	16812	1
L58	BrL58.01G291000	BraR500.01G295200	truefinal_r500_table	1	0	19041	strict_1to1	3639	1
A03	BrA03.01G290800	BraR500.01G295300	truefinal_r500_table	6	0	19054	strict_1to1	3638	1
L58	BrL58.01G291100	BraR500.01G295300	truefinal_r500_table	6	0	19054	strict_1to1	3638	1
PCGlu	BrPCGlu.01G290100	BraR500.01G295300	truefinal_r500_table	6	0	19054	strict_1to1	3638	1
R500	BraR500.01G295300	BraR500.01G295300	truefinal_r500_table	6	0	19054	strict_1to1	3638	1
VT123	BrVT123.01G289400	BraR500.01G295300	truefinal_r500_table	6	0	19054	strict_1to1	3638	1
WO83	BrWO83.01G289600	BraR500.01G295300	truefinal_r500_table	6	0	19054	strict_1to1	3638	1
A03	BrA03.01G290900	BraR500.01G295400	truefinal_r500_table	6	0	19065	strict_1to1	3637	1
L58	BrL58.01G291200	BraR500.01G295400	truefinal_r500_table	6	0	19065	strict_1to1	3637	1
PCGlu	BrPCGlu.01G290200	BraR500.01G295400	truefinal_r500_table	6	0	19065	strict_1to1	3637	1
R500	BraR500.01G295400	BraR500.01G295400	truefinal_r500_table	6	0	19065	strict_1to1	3637	1
VT123	BrVT123.01G289500	BraR500.01G295400	truefinal_r500_table	6	0	19065	strict_1to1	3637	1
WO83	BrWO83.01G289700	BraR500.01G295400	truefinal_r500_table	6	0	19065	strict_1to1	3637	1
A03	BrA03.01G291000	BraR500.01G295500	truefinal_r500_table	6	0	19074	strict_1to1	16819	1
L58	BrL58.01G291300	BraR500.01G295500	truefinal_r500_table	6	0	19074	strict_1to1	16819	1
PCGlu	BrPCGlu.01G290300	BraR500.01G295500	truefinal_r500_table	6	0	19074	strict_1to1	16819	1
R500	BraR500.01G295500	BraR500.01G295500	truefinal_r500_table	6	0	19074	strict_1to1	16819	1
VT123	BrVT123.01G289600	BraR500.01G295500	truefinal_r500_table	6	0	19074	strict_1to1	16819	1
WO83	BrWO83.01G289800	BraR500.01G295500	truefinal_r500_table	6	0	19074	strict_1to1	16819	1
A03	BrA03.01G291100	BraR500.01G295700	truefinal_r500_table	6	0	19085	strict_1to1	3636	1
L58	BrL58.01G291400	BraR500.01G295700	truefinal_r500_table	6	0	19085	strict_1to1	3636	1
PCGlu	BrPCGlu.01G290400	BraR500.01G295700	truefinal_r500_table	6	0	19085	strict_1to1	3636	1
R500	BraR500.01G295700	BraR500.01G295700	truefinal_r500_table	6	0	19085	strict_1to1	3636	1
VT123	BrVT123.01G289700	BraR500.01G295700	truefinal_r500_table	6	0	19085	strict_1to1	3636	1
WO83	BrWO83.01G289900	BraR500.01G295700	truefinal_r500_table	6	0	19085	strict_1to1	3636	1
R500	BraR500.01G295800	BraR500.01G295800	r500_self_anchor_fallback	1	0	BraR500.01G295800	r500_self_anchor_fallback
A03	BrA03.01G291400	BraR500.01G296000	truefinal_r500_table	6	0	19115	strict_1to1	7722	1
L58	BrL58.01G291700	BraR500.01G296000	truefinal_r500_table	6	0	19115	strict_1to1	7722	1
PCGlu	BrPCGlu.01G290700	BraR500.01G296000	truefinal_r500_table	6	0	19115	strict_1to1	7722	1
R500	BraR500.01G296000	BraR500.01G296000	truefinal_r500_table	6	0	19115	strict_1to1	7722	1
VT123	BrVT123.01G290100	BraR500.01G296000	truefinal_r500_table	6	0	19115	strict_1to1	7722	1
WO83	BrWO83.01G290200	BraR500.01G296000	truefinal_r500_table	6	0	19115	strict_1to1	7722	1
A03	BrA03.01G291500	BraR500.01G296100	truefinal_r500_table	6	0	19125	strict_1to1	3633	1
L58	BrL58.01G291800	BraR500.01G296100	truefinal_r500_table	6	0	19125	strict_1to1	3633	1
PCGlu	BrPCGlu.01G290800	BraR500.01G296100	truefinal_r500_table	6	0	19125	strict_1to1	3633	1
R500	BraR500.01G296100	BraR500.01G296100	truefinal_r500_table	6	0	19125	strict_1to1	3633	1
VT123	BrVT123.01G290200	BraR500.01G296100	truefinal_r500_table	6	0	19125	strict_1to1	3633	1
WO83	BrWO83.01G290300	BraR500.01G296100	truefinal_r500_table	6	0	19125	strict_1to1	3633	1
A03	BrA03.01G291700	BraR500.01G296300	truefinal_r500_table	6	0	19143	strict_1to1	16839	1
L58	BrL58.01G292000	BraR500.01G296300	truefinal_r500_table	6	0	19143	strict_1to1	16839	1
PCGlu	BrPCGlu.01G291000	BraR500.01G296300	truefinal_r500_table	6	0	19143	strict_1to1	16839	1
R500	BraR500.01G296300	BraR500.01G296300	truefinal_r500_table	6	0	19143	strict_1to1	16839	1
VT123	BrVT123.01G290400	BraR500.01G296300	truefinal_r500_table	6	0	19143	strict_1to1	16839	1
WO83	BrWO83.01G290500	BraR500.01G296300	truefinal_r500_table	6	0	19143	strict_1to1	16839	1
A03	BrA03.01G291800	BraR500.01G296400	truefinal_r500_table	6	0	19155	strict_1to1	3630	1
L58	BrL58.01G292100	BraR500.01G296400	truefinal_r500_table	6	0	19155	strict_1to1	3630	1
PCGlu	BrPCGlu.01G291100	BraR500.01G296400	truefinal_r500_table	6	0	19155	strict_1to1	3630	1
R500	BraR500.01G296400	BraR500.01G296400	truefinal_r500_table	6	0	19155	strict_1to1	3630	1
VT123	BrVT123.01G290500	BraR500.01G296400	truefinal_r500_table	6	0	19155	strict_1to1	3630	1
WO83	BrWO83.01G290600	BraR500.01G296400	truefinal_r500_table	6	0	19155	strict_1to1	3630	1
A03	BrA03.01G291900	BraR500.01G296500	truefinal_r500_table	6	0	19166	strict_1to1	3629	1
L58	BrL58.01G292200	BraR500.01G296500	truefinal_r500_table	6	0	19166	strict_1to1	3629	1
PCGlu	BrPCGlu.01G291200	BraR500.01G296500	truefinal_r500_table	6	0	19166	strict_1to1	3629	1
R500	BraR500.01G296500	BraR500.01G296500	truefinal_r500_table	6	0	19166	strict_1to1	3629	1
VT123	BrVT123.01G290600	BraR500.01G296500	truefinal_r500_table	6	0	19166	strict_1to1	3629	1
WO83	BrWO83.01G290700	BraR500.01G296500	truefinal_r500_table	6	0	19166	strict_1to1	3629	1
A03	BrA03.01G292000	BraR500.01G296600	truefinal_r500_table	3	0	19280	strict_1to1
R500	BraR500.01G296600	BraR500.01G296600	truefinal_r500_table	3	0	19280	strict_1to1
VT123	BrVT123.01G290700	BraR500.01G296600	truefinal_r500_table	3	0	19280	strict_1to1
A03	BrA03.01G292100	BraR500.01G296700	truefinal_r500_table	4	0	19177	strict_1to1	3628	1
L58	BrL58.01G292300	BraR500.01G296700	truefinal_r500_table	4	0	19177	strict_1to1	3628	1
R500	BraR500.01G296700	BraR500.01G296700	truefinal_r500_table	4	0	19177	strict_1to1	3628	1
VT123	BrVT123.01G290800	BraR500.01G296700	truefinal_r500_table	4	0	19177	strict_1to1	3628	1
A03	BrA03.01G292200	BraR500.01G296800	truefinal_r500_table	6	0	19187	strict_1to1	7773	1
L58	BrL58.01G292400	BraR500.01G296800	truefinal_r500_table	6	0	19187	strict_1to1	7773	1
PCGlu	BrPCGlu.01G291400	BraR500.01G296800	truefinal_r500_table	6	0	19187	strict_1to1	7773	1
R500	BraR500.01G296800	BraR500.01G296800	truefinal_r500_table	6	0	19187	strict_1to1	7773	1
VT123	BrVT123.01G290900	BraR500.01G296800	truefinal_r500_table	6	0	19187	strict_1to1	7773	1
WO83	BrWO83.01G290900	BraR500.01G296800	truefinal_r500_table	6	0	19187	strict_1to1	7773	1
L58	BrL58.01G292500	BraR500.01G296900	truefinal_r500_table	4	0	19197	strict_1to1	3627	1
PCGlu	BrPCGlu.01G291500	BraR500.01G296900	truefinal_r500_table	4	0	19197	strict_1to1	3627	1
R500	BraR500.01G296900	BraR500.01G296900	truefinal_r500_table	4	0	19197	strict_1to1	3627	1
WO83	BrWO83.01G291000	BraR500.01G296900	truefinal_r500_table	4	0	19197	strict_1to1	3627	1
A03	BrA03.01G292600	BraR500.01G297200	truefinal_r500_table	6	0	19227	strict_1to1
L58	BrL58.01G292800	BraR500.01G297200	truefinal_r500_table	6	0	19227	strict_1to1
PCGlu	BrPCGlu.01G291800	BraR500.01G297200	truefinal_r500_table	6	0	19227	strict_1to1
R500	BraR500.01G297200	BraR500.01G297200	truefinal_r500_table	6	0	19227	strict_1to1
VT123	BrVT123.01G291300	BraR500.01G297200	truefinal_r500_table	6	0	19227	strict_1to1
WO83	BrWO83.01G291300	BraR500.01G297200	truefinal_r500_table	6	0	19227	strict_1to1
A03	BrA03.01G292800	BraR500.01G297400	truefinal_r500_table	6	0	19246	strict_1to1	3624	1
L58	BrL58.01G293000	BraR500.01G297400	truefinal_r500_table	6	0	19246	strict_1to1	3624	1
PCGlu	BrPCGlu.01G292000	BraR500.01G297400	truefinal_r500_table	6	0	19246	strict_1to1	3624	1
R500	BraR500.01G297400	BraR500.01G297400	truefinal_r500_table	6	0	19246	strict_1to1	3624	1
VT123	BrVT123.01G291500	BraR500.01G297400	truefinal_r500_table	6	0	19246	strict_1to1	3624	1
WO83	BrWO83.01G291500	BraR500.01G297400	truefinal_r500_table	6	0	19246	strict_1to1	3624	1
A03	BrA03.01G293000	BraR500.01G297600	truefinal_r500_table	6	0	19269	strict_1to1	3622	1
L58	BrL58.01G293200	BraR500.01G297600	truefinal_r500_table	6	0	19269	strict_1to1	3622	1
PCGlu	BrPCGlu.01G292200	BraR500.01G297600	truefinal_r500_table	6	0	19269	strict_1to1	3622	1
R500	BraR500.01G297600	BraR500.01G297600	truefinal_r500_table	6	0	19269	strict_1to1	3622	1
VT123	BrVT123.01G291700	BraR500.01G297600	truefinal_r500_table	6	0	19269	strict_1to1	3622	1
WO83	BrWO83.01G291700	BraR500.01G297600	truefinal_r500_table	6	0	19269	strict_1to1	3622	1
A03	BrA03.01G293300	BraR500.01G297700	truefinal_r500_table	3	0	19280	strict_1to1
R500	BraR500.01G297700	BraR500.01G297700	truefinal_r500_table	3	0	19280	strict_1to1
VT123	BrVT123.01G292000	BraR500.01G297700	truefinal_r500_table	3	0	19280	strict_1to1
WO83	BrWO83.01G292000	BraR500.01G297800	truefinal_r500_table	1	0	19291	strict_1to1
A03	BrA03.01G293600	BraR500.01G298000	truefinal_r500_table	6	0	19309	strict_1to1	3618	1
L58	BrL58.01G293700	BraR500.01G298000	truefinal_r500_table	6	0	19309	strict_1to1	3618	1
PCGlu	BrPCGlu.01G292600	BraR500.01G298000	truefinal_r500_table	6	0	19309	strict_1to1	3618	1
R500	BraR500.01G298000	BraR500.01G298000	truefinal_r500_table	6	0	19309	strict_1to1	3618	1
VT123	BrVT123.01G292300	BraR500.01G298000	truefinal_r500_table	6	0	19309	strict_1to1	3618	1
WO83	BrWO83.01G292200	BraR500.01G298000	truefinal_r500_table	6	0	19309	strict_1to1	3618	1
A03	BrA03.01G293700	BraR500.01G298100	truefinal_r500_table	6	0	19319	strict_1to1	7856	1
L58	BrL58.01G293800	BraR500.01G298100	truefinal_r500_table	6	0	19319	strict_1to1	7856	1
PCGlu	BrPCGlu.01G292700	BraR500.01G298100	truefinal_r500_table	6	0	19319	strict_1to1	7856	1
R500	BraR500.01G298100	BraR500.01G298100	truefinal_r500_table	6	0	19319	strict_1to1	7856	1
VT123	BrVT123.01G292400	BraR500.01G298100	truefinal_r500_table	6	0	19319	strict_1to1	7856	1
WO83	BrWO83.01G292300	BraR500.01G298100	truefinal_r500_table	6	0	19319	strict_1to1	7856	1
A03	BrA03.01G293800	BraR500.01G298200	truefinal_r500_table	4	0	19330	strict_1to1
L58	BrL58.01G293900	BraR500.01G298200	truefinal_r500_table	4	0	19330	strict_1to1
PCGlu	BrPCGlu.01G292800	BraR500.01G298200	truefinal_r500_table	4	0	19330	strict_1to1
WO83	BrWO83.01G292400	BraR500.01G298200	truefinal_r500_table	4	0	19330	strict_1to1
A03	BrA03.01G293900	BraR500.01G298300	truefinal_r500_table	6	0	19340	strict_1to1	3617	1
L58	BrL58.01G294000	BraR500.01G298300	truefinal_r500_table	6	0	19340	strict_1to1	3617	1
PCGlu	BrPCGlu.01G292900	BraR500.01G298300	truefinal_r500_table	6	0	19340	strict_1to1	3617	1
R500	BraR500.01G298300	BraR500.01G298300	truefinal_r500_table	6	0	19340	strict_1to1	3617	1
VT123	BrVT123.01G292600	BraR500.01G298300	truefinal_r500_table	6	0	19340	strict_1to1	3617	1
WO83	BrWO83.01G292500	BraR500.01G298300	truefinal_r500_table	6	0	19340	strict_1to1	3617	1
A03	BrA03.01G294000	BraR500.01G298400	truefinal_r500_table	6	0	19349	strict_1to1	16879	1
L58	BrL58.01G294100	BraR500.01G298400	truefinal_r500_table	6	0	19349	strict_1to1	16879	1
PCGlu	BrPCGlu.01G293000	BraR500.01G298400	truefinal_r500_table	6	0	19349	strict_1to1	16879	1
R500	BraR500.01G298400	BraR500.01G298400	truefinal_r500_table	6	0	19349	strict_1to1	16879	1
VT123	BrVT123.01G292700	BraR500.01G298400	truefinal_r500_table	6	0	19349	strict_1to1	16879	1
WO83	BrWO83.01G292600	BraR500.01G298400	truefinal_r500_table	6	0	19349	strict_1to1	16879	1
L58	BrL58.01G294200	BraR500.01G298500	truefinal_r500_table	5	0	19360	strict_1to1	16883	1
PCGlu	BrPCGlu.01G293100	BraR500.01G298500	truefinal_r500_table	5	0	19360	strict_1to1	16883	1
R500	BraR500.01G298500	BraR500.01G298500	truefinal_r500_table	5	0	19360	strict_1to1	16883	1
VT123	BrVT123.01G292800	BraR500.01G298500	truefinal_r500_table	5	0	19360	strict_1to1	16883	1
WO83	BrWO83.01G292700	BraR500.01G298500	truefinal_r500_table	5	0	19360	strict_1to1	16883	1
A03	BrA03.01G294200	BraR500.01G298600	truefinal_r500_table	6	0	19388	strict_1to1	3614	1
L58	BrL58.01G294300	BraR500.01G298600	truefinal_r500_table	6	0	19388	strict_1to1	3614	1
PCGlu	BrPCGlu.01G293400	BraR500.01G298600	truefinal_r500_table	6	0	19388	strict_1to1	3614	1
R500	BraR500.01G298600	BraR500.01G298600	truefinal_r500_table	6	0	19388	strict_1to1	3614	1
VT123	BrVT123.01G293000	BraR500.01G298600	truefinal_r500_table	6	0	19388	strict_1to1	3614	1
WO83	BrWO83.01G292800	BraR500.01G298600	truefinal_r500_table	6	0	19388	strict_1to1	3614	1
A03	BrA03.01G294300	BraR500.01G298700	truefinal_r500_table	6	0	19399	strict_1to1	3613	1
L58	BrL58.01G294400	BraR500.01G298700	truefinal_r500_table	6	0	19399	strict_1to1	3613	1
PCGlu	BrPCGlu.01G293500	BraR500.01G298700	truefinal_r500_table	6	0	19399	strict_1to1	3613	1
R500	BraR500.01G298700	BraR500.01G298700	truefinal_r500_table	6	0	19399	strict_1to1	3613	1
VT123	BrVT123.01G293100	BraR500.01G298700	truefinal_r500_table	6	0	19399	strict_1to1	3613	1
WO83	BrWO83.01G292900	BraR500.01G298700	truefinal_r500_table	6	0	19399	strict_1to1	3613	1
R500	BraR500.01G298900	BraR500.01G298900	r500_self_anchor_fallback	1	0	BraR500.01G298900	r500_self_anchor_fallback
A03	BrA03.01G294500	BraR500.01G299000	truefinal_r500_table	6	0	19408	strict_1to1	7863	1
L58	BrL58.01G294600	BraR500.01G299000	truefinal_r500_table	6	0	19408	strict_1to1	7863	1
PCGlu	BrPCGlu.01G293600	BraR500.01G299000	truefinal_r500_table	6	0	19408	strict_1to1	7863	1
R500	BraR500.01G299000	BraR500.01G299000	truefinal_r500_table	6	0	19408	strict_1to1	7863	1
VT123	BrVT123.01G293400	BraR500.01G299000	truefinal_r500_table	6	0	19408	strict_1to1	7863	1
WO83	BrWO83.01G293200	BraR500.01G299000	truefinal_r500_table	6	0	19408	strict_1to1	7863	1
A03	BrA03.01G294600	BraR500.01G299100	truefinal_r500_table	6	0	19417	strict_1to1	3608	1
L58	BrL58.01G294700	BraR500.01G299100	truefinal_r500_table	6	0	19417	strict_1to1	3608	1
PCGlu	BrPCGlu.01G293700	BraR500.01G299100	truefinal_r500_table	6	0	19417	strict_1to1	3608	1
R500	BraR500.01G299100	BraR500.01G299100	truefinal_r500_table	6	0	19417	strict_1to1	3608	1
VT123	BrVT123.01G293500	BraR500.01G299100	truefinal_r500_table	6	0	19417	strict_1to1	3608	1
WO83	BrWO83.01G293300	BraR500.01G299100	truefinal_r500_table	6	0	19417	strict_1to1	3608	1
A03	BrA03.01G294800	BraR500.01G299300	truefinal_r500_table	6	0	19437	strict_1to1	3606	1
L58	BrL58.01G294900	BraR500.01G299300	truefinal_r500_table	6	0	19437	strict_1to1	3606	1
PCGlu	BrPCGlu.01G293900	BraR500.01G299300	truefinal_r500_table	6	0	19437	strict_1to1	3606	1
R500	BraR500.01G299300	BraR500.01G299300	truefinal_r500_table	6	0	19437	strict_1to1	3606	1
VT123	BrVT123.01G293700	BraR500.01G299300	truefinal_r500_table	6	0	19437	strict_1to1	3606	1
WO83	BrWO83.01G293500	BraR500.01G299300	truefinal_r500_table	6	0	19437	strict_1to1	3606	1
A03	BrA03.01G294900	BraR500.01G299400	truefinal_r500_table	6	0	19445	strict_1to1	7865	1
L58	BrL58.01G295000	BraR500.01G299400	truefinal_r500_table	6	0	19445	strict_1to1	7865	1
PCGlu	BrPCGlu.01G294000	BraR500.01G299400	truefinal_r500_table	6	0	19445	strict_1to1	7865	1
R500	BraR500.01G299400	BraR500.01G299400	truefinal_r500_table	6	0	19445	strict_1to1	7865	1
VT123	BrVT123.01G293800	BraR500.01G299400	truefinal_r500_table	6	0	19445	strict_1to1	7865	1
WO83	BrWO83.01G293600	BraR500.01G299400	truefinal_r500_table	6	0	19445	strict_1to1	7865	1
A03	BrA03.01G295000	BraR500.01G299500	truefinal_r500_table	6	0	19456	strict_1to1	3605	1
L58	BrL58.01G295100	BraR500.01G299500	truefinal_r500_table	6	0	19456	strict_1to1	3605	1
PCGlu	BrPCGlu.01G294100	BraR500.01G299500	truefinal_r500_table	6	0	19456	strict_1to1	3605	1
R500	BraR500.01G299500	BraR500.01G299500	truefinal_r500_table	6	0	19456	strict_1to1	3605	1
VT123	BrVT123.01G293900	BraR500.01G299500	truefinal_r500_table	6	0	19456	strict_1to1	3605	1
WO83	BrWO83.01G293700	BraR500.01G299500	truefinal_r500_table	6	0	19456	strict_1to1	3605	1
A03	BrA03.01G295200	BraR500.01G299800	truefinal_r500_table	6	0	19476	strict_1to1	3604	1
L58	BrL58.01G295400	BraR500.01G299800	truefinal_r500_table	6	0	19476	strict_1to1	3604	1
PCGlu	BrPCGlu.01G294300	BraR500.01G299800	truefinal_r500_table	6	0	19476	strict_1to1	3604	1
R500	BraR500.01G299800	BraR500.01G299800	truefinal_r500_table	6	0	19476	strict_1to1	3604	1
VT123	BrVT123.01G294100	BraR500.01G299800	truefinal_r500_table	6	0	19476	strict_1to1	3604	1
WO83	BrWO83.01G293900	BraR500.01G299800	truefinal_r500_table	6	0	19476	strict_1to1	3604	1
A03	BrA03.01G295400	BraR500.01G299900	truefinal_r500_table	6	0	19495	strict_1to1	3603	1
L58	BrL58.01G295500	BraR500.01G299900	truefinal_r500_table	6	0	19495	strict_1to1	3603	1
PCGlu	BrPCGlu.01G294500	BraR500.01G299900	truefinal_r500_table	6	0	19495	strict_1to1	3603	1
R500	BraR500.01G299900	BraR500.01G299900	truefinal_r500_table	6	0	19495	strict_1to1	3603	1
VT123	BrVT123.01G294300	BraR500.01G299900	truefinal_r500_table	6	0	19495	strict_1to1	3603	1
WO83	BrWO83.01G294000	BraR500.01G299900	truefinal_r500_table	6	0	19495	strict_1to1	3603	1
A03	BrA03.01G295500	BraR500.01G300000	truefinal_r500_table	2	0	19505	strict_1to1	3602	1
PCGlu	BrPCGlu.01G294600	BraR500.01G300000	truefinal_r500_table	2	0	19505	strict_1to1	3602	1
A03	BrA03.01G295600	BraR500.01G300100	truefinal_r500_table	6	0	19515	strict_1to1	3601	1
L58	BrL58.01G295700	BraR500.01G300100	truefinal_r500_table	6	0	19515	strict_1to1	3601	1
PCGlu	BrPCGlu.01G294700	BraR500.01G300100	truefinal_r500_table	6	0	19515	strict_1to1	3601	1
R500	BraR500.01G300100	BraR500.01G300100	truefinal_r500_table	6	0	19515	strict_1to1	3601	1
VT123	BrVT123.01G294500	BraR500.01G300100	truefinal_r500_table	6	0	19515	strict_1to1	3601	1
WO83	BrWO83.01G294300	BraR500.01G300100	truefinal_r500_table	6	0	19515	strict_1to1	3601	1
A03	BrA03.01G295700	BraR500.01G300200	truefinal_r500_table	6	0	19525	strict_1to1	3599	1
L58	BrL58.01G295800	BraR500.01G300200	truefinal_r500_table	6	0	19525	strict_1to1	3599	1
PCGlu	BrPCGlu.01G294800	BraR500.01G300200	truefinal_r500_table	6	0	19525	strict_1to1	3599	1
R500	BraR500.01G300200	BraR500.01G300200	truefinal_r500_table	6	0	19525	strict_1to1	3599	1
VT123	BrVT123.01G294600	BraR500.01G300200	truefinal_r500_table	6	0	19525	strict_1to1	3599	1
WO83	BrWO83.01G294400	BraR500.01G300200	truefinal_r500_table	6	0	19525	strict_1to1	3599	1
A03	BrA03.01G295800	BraR500.01G300300	truefinal_r500_table	6	0	19534	strict_1to1	3598	1
L58	BrL58.01G295900	BraR500.01G300300	truefinal_r500_table	6	0	19534	strict_1to1	3598	1
PCGlu	BrPCGlu.01G294900	BraR500.01G300300	truefinal_r500_table	6	0	19534	strict_1to1	3598	1
R500	BraR500.01G300300	BraR500.01G300300	truefinal_r500_table	6	0	19534	strict_1to1	3598	1
VT123	BrVT123.01G294700	BraR500.01G300300	truefinal_r500_table	6	0	19534	strict_1to1	3598	1
WO83	BrWO83.01G294500	BraR500.01G300300	truefinal_r500_table	6	0	19534	strict_1to1	3598	1
A03	BrA03.01G296100	BraR500.01G300600	truefinal_r500_table	6	0	19586	strict_1to1	3596	1
L58	BrL58.01G296300	BraR500.01G300600	truefinal_r500_table	6	0	19586	strict_1to1	3596	1
PCGlu	BrPCGlu.01G295400	BraR500.01G300600	truefinal_r500_table	6	0	19586	strict_1to1	3596	1
R500	BraR500.01G300600	BraR500.01G300600	truefinal_r500_table	6	0	19586	strict_1to1	3596	1
VT123	BrVT123.01G295000	BraR500.01G300600	truefinal_r500_table	6	0	19586	strict_1to1	3596	1
WO83	BrWO83.01G294900	BraR500.01G300600	truefinal_r500_table	6	0	19586	strict_1to1	3596	1
L58	BrL58.01G296500	BraR500.01G300700	truefinal_r500_table	5	0	19604	strict_1to1	3596	2
PCGlu	BrPCGlu.01G295600	BraR500.01G300700	truefinal_r500_table	5	0	19604	strict_1to1	3596	2
R500	BraR500.01G300700	BraR500.01G300700	truefinal_r500_table	5	0	19604	strict_1to1	3596	2
VT123	BrVT123.01G295200	BraR500.01G300700	truefinal_r500_table	5	0	19604	strict_1to1	3596	2
WO83	BrWO83.01G295000	BraR500.01G300700	truefinal_r500_table	5	0	19604	strict_1to1	3596	2
A03	BrA03.01G296500	BraR500.01G300900	truefinal_r500_table	6	0	19624	strict_1to1	16956	1
L58	BrL58.01G296700	BraR500.01G300900	truefinal_r500_table	6	0	19624	strict_1to1	16956	1
PCGlu	BrPCGlu.01G295800	BraR500.01G300900	truefinal_r500_table	6	0	19624	strict_1to1	16956	1
R500	BraR500.01G300900	BraR500.01G300900	truefinal_r500_table	6	0	19624	strict_1to1	16956	1
VT123	BrVT123.01G295400	BraR500.01G300900	truefinal_r500_table	6	0	19624	strict_1to1	16956	1
WO83	BrWO83.01G295200	BraR500.01G300900	truefinal_r500_table	6	0	19624	strict_1to1	16956	1
A03	BrA03.01G296600	BraR500.01G301000	truefinal_r500_table	6	0	19631	strict_1to1	3593	1
L58	BrL58.01G296800	BraR500.01G301000	truefinal_r500_table	6	0	19631	strict_1to1	3593	1
PCGlu	BrPCGlu.01G295900	BraR500.01G301000	truefinal_r500_table	6	0	19631	strict_1to1	3593	1
R500	BraR500.01G301000	BraR500.01G301000	truefinal_r500_table	6	0	19631	strict_1to1	3593	1
VT123	BrVT123.01G295500	BraR500.01G301000	truefinal_r500_table	6	0	19631	strict_1to1	3593	1
WO83	BrWO83.01G295300	BraR500.01G301000	truefinal_r500_table	6	0	19631	strict_1to1	3593	1
A03	BrA03.01G296700	BraR500.01G301100	truefinal_r500_table	6	0	19641	strict_1to1	7920	1
L58	BrL58.01G296900	BraR500.01G301100	truefinal_r500_table	6	0	19641	strict_1to1	7920	1
PCGlu	BrPCGlu.01G296000	BraR500.01G301100	truefinal_r500_table	6	0	19641	strict_1to1	7920	1
R500	BraR500.01G301100	BraR500.01G301100	truefinal_r500_table	6	0	19641	strict_1to1	7920	1
VT123	BrVT123.01G295600	BraR500.01G301100	truefinal_r500_table	6	0	19641	strict_1to1	7920	1
WO83	BrWO83.01G295400	BraR500.01G301100	truefinal_r500_table	6	0	19641	strict_1to1	7920	1
A03	BrA03.01G297000	BraR500.01G301300	truefinal_r500_table	6	0	19673	strict_1to1	3591	1
L58	BrL58.01G297400	BraR500.01G301300	truefinal_r500_table	6	0	19673	strict_1to1	3591	1
PCGlu	BrPCGlu.01G296300	BraR500.01G301300	truefinal_r500_table	6	0	19673	strict_1to1	3591	1
R500	BraR500.01G301300	BraR500.01G301300	truefinal_r500_table	6	0	19673	strict_1to1	3591	1
VT123	BrVT123.01G296200	BraR500.01G301300	truefinal_r500_table	6	0	19673	strict_1to1	3591	1
WO83	BrWO83.01G295800	BraR500.01G301300	truefinal_r500_table	6	0	19673	strict_1to1	3591	1
A03	BrA03.01G297100	BraR500.01G301400	truefinal_r500_table	6	0	19684	strict_1to1	3590	1
L58	BrL58.01G297500	BraR500.01G301400	truefinal_r500_table	6	0	19684	strict_1to1	3590	1
PCGlu	BrPCGlu.01G296400	BraR500.01G301400	truefinal_r500_table	6	0	19684	strict_1to1	3590	1
R500	BraR500.01G301400	BraR500.01G301400	truefinal_r500_table	6	0	19684	strict_1to1	3590	1
VT123	BrVT123.01G296300	BraR500.01G301400	truefinal_r500_table	6	0	19684	strict_1to1	3590	1
WO83	BrWO83.01G295900	BraR500.01G301400	truefinal_r500_table	6	0	19684	strict_1to1	3590	1
A03	BrA03.01G297300	BraR500.01G301600	truefinal_r500_table	4	0	19694	strict_1to1	3588	1
PCGlu	BrPCGlu.01G296500	BraR500.01G301600	truefinal_r500_table	4	0	19694	strict_1to1	3588	1
R500	BraR500.01G301600	BraR500.01G301600	truefinal_r500_table	4	0	19694	strict_1to1	3588	1
VT123	BrVT123.01G296400	BraR500.01G301600	truefinal_r500_table	4	0	19694	strict_1to1	3588	1
A03	BrA03.01G297500	BraR500.01G301800	truefinal_r500_table	6	0	19712	strict_1to1	3584	1
L58	BrL58.01G297800	BraR500.01G301800	truefinal_r500_table	6	0	19712	strict_1to1	3584	1
PCGlu	BrPCGlu.01G296700	BraR500.01G301800	truefinal_r500_table	6	0	19712	strict_1to1	3584	1
R500	BraR500.01G301800	BraR500.01G301800	truefinal_r500_table	6	0	19712	strict_1to1	3584	1
VT123	BrVT123.01G296600	BraR500.01G301800	truefinal_r500_table	6	0	19712	strict_1to1	3584	1
WO83	BrWO83.01G296200	BraR500.01G301800	truefinal_r500_table	6	0	19712	strict_1to1	3584	1
A03	BrA03.01G297700	BraR500.01G302600	truefinal_r500_table	6	0	19789	strict_1to1	17057	1
L58	BrL58.01G298100	BraR500.01G302600	truefinal_r500_table	6	0	19789	strict_1to1	17057	1
PCGlu	BrPCGlu.01G297500	BraR500.01G302600	truefinal_r500_table	6	0	19789	strict_1to1	17057	1
R500	BraR500.01G302600	BraR500.01G302600	truefinal_r500_table	6	0	19789	strict_1to1	17057	1
VT123	BrVT123.01G297200	BraR500.01G302600	truefinal_r500_table	6	0	19789	strict_1to1	17057	1
WO83	BrWO83.01G296800	BraR500.01G302600	truefinal_r500_table	6	0	19789	strict_1to1	17057	1
A03	BrA03.01G297900	BraR500.01G302700	truefinal_r500_table	6	0	19805	strict_1to1	3583	1
L58	BrL58.01G298300	BraR500.01G302700	truefinal_r500_table	6	0	19805	strict_1to1	3583	1
PCGlu	BrPCGlu.01G297700	BraR500.01G302700	truefinal_r500_table	6	0	19805	strict_1to1	3583	1
R500	BraR500.01G302700	BraR500.01G302700	truefinal_r500_table	6	0	19805	strict_1to1	3583	1
VT123	BrVT123.01G297400	BraR500.01G302700	truefinal_r500_table	6	0	19805	strict_1to1	3583	1
WO83	BrWO83.01G297000	BraR500.01G302700	truefinal_r500_table	6	0	19805	strict_1to1	3583	1
A03	BrA03.01G298000	BraR500.01G302800	truefinal_r500_table	6	0	19816	strict_1to1	17070	1
L58	BrL58.01G298400	BraR500.01G302800	truefinal_r500_table	6	0	19816	strict_1to1	17070	1
PCGlu	BrPCGlu.01G297800	BraR500.01G302800	truefinal_r500_table	6	0	19816	strict_1to1	17070	1
R500	BraR500.01G302800	BraR500.01G302800	truefinal_r500_table	6	0	19816	strict_1to1	17070	1
VT123	BrVT123.01G297500	BraR500.01G302800	truefinal_r500_table	6	0	19816	strict_1to1	17070	1
WO83	BrWO83.01G297100	BraR500.01G302800	truefinal_r500_table	6	0	19816	strict_1to1	17070	1
R500	BraR500.01G302900	BraR500.01G302900	r500_self_anchor_fallback	1	0	BraR500.01G302900	r500_self_anchor_fallback
R500	BraR500.01G303000	BraR500.01G303000	truefinal_r500_table	3	0	19826	strict_1to1	3582	1
VT123	BrVT123.01G297600	BraR500.01G303000	truefinal_r500_table	3	0	19826	strict_1to1	3582	1
WO83	BrWO83.01G297200	BraR500.01G303000	truefinal_r500_table	3	0	19826	strict_1to1	3582	1
A03	BrA03.01G298300	BraR500.01G303200	truefinal_r500_table	6	0	19846	strict_1to1	3581	1
L58	BrL58.01G298700	BraR500.01G303200	truefinal_r500_table	6	0	19846	strict_1to1	3581	1
PCGlu	BrPCGlu.01G298100	BraR500.01G303200	truefinal_r500_table	6	0	19846	strict_1to1	3581	1
R500	BraR500.01G303200	BraR500.01G303200	truefinal_r500_table	6	0	19846	strict_1to1	3581	1
VT123	BrVT123.01G297800	BraR500.01G303200	truefinal_r500_table	6	0	19846	strict_1to1	3581	1
WO83	BrWO83.01G297400	BraR500.01G303200	truefinal_r500_table	6	0	19846	strict_1to1	3581	1
A03	BrA03.01G298400	BraR500.01G303300	truefinal_r500_table	6	0	19855	strict_1to1	7956	1
L58	BrL58.01G298800	BraR500.01G303300	truefinal_r500_table	6	0	19855	strict_1to1	7956	1
PCGlu	BrPCGlu.01G298200	BraR500.01G303300	truefinal_r500_table	6	0	19855	strict_1to1	7956	1
R500	BraR500.01G303300	BraR500.01G303300	truefinal_r500_table	6	0	19855	strict_1to1	7956	1
VT123	BrVT123.01G297900	BraR500.01G303300	truefinal_r500_table	6	0	19855	strict_1to1	7956	1
WO83	BrWO83.01G297500	BraR500.01G303300	truefinal_r500_table	6	0	19855	strict_1to1	7956	1
A03	BrA03.01G298600	BraR500.01G303400	truefinal_r500_table	6	0	19875	strict_1to1	7957	1
L58	BrL58.01G298900	BraR500.01G303400	truefinal_r500_table	6	0	19875	strict_1to1	7957	1
PCGlu	BrPCGlu.01G298400	BraR500.01G303400	truefinal_r500_table	6	0	19875	strict_1to1	7957	1
R500	BraR500.01G303400	BraR500.01G303400	truefinal_r500_table	6	0	19875	strict_1to1	7957	1
VT123	BrVT123.01G298000	BraR500.01G303400	truefinal_r500_table	6	0	19875	strict_1to1	7957	1
WO83	BrWO83.01G297600	BraR500.01G303400	truefinal_r500_table	6	0	19875	strict_1to1	7957	1
PCGlu	BrPCGlu.01G298500	BraR500.01G303500	truefinal_r500_table	3	0	19883	strict_1to1
R500	BraR500.01G303500	BraR500.01G303500	truefinal_r500_table	3	0	19883	strict_1to1
WO83	BrWO83.01G297700	BraR500.01G303500	truefinal_r500_table	3	0	19883	strict_1to1
A03	BrA03.01G298900	BraR500.01G303700	truefinal_r500_table	1	0	19899	strict_1to1	7958	1
A03	BrA03.01G299200	BraR500.01G304000	truefinal_r500_table	3	0	19925	strict_1to1	17156	1
R500	BraR500.01G304000	BraR500.01G304000	truefinal_r500_table	3	0	19925	strict_1to1	17156	1
VT123	BrVT123.01G298600	BraR500.01G304000	truefinal_r500_table	3	0	19925	strict_1to1	17156	1
R500	BraR500.01G304100	BraR500.01G304100	r500_self_anchor_fallback	1	0	BraR500.01G304100	r500_self_anchor_fallback	17150	1
A03	BrA03.01G299400	BraR500.01G304200	truefinal_r500_table	6	0	19925	strict_1to1	17156	2
L58	BrL58.01G299800	BraR500.01G304200	truefinal_r500_table	6	0	19925	strict_1to1	17156	2
PCGlu	BrPCGlu.01G299300	BraR500.01G304200	truefinal_r500_table	6	0	19925	strict_1to1	17156	2
R500	BraR500.01G304200	BraR500.01G304200	truefinal_r500_table	6	0	19925	strict_1to1	17156	2
VT123	BrVT123.01G298800	BraR500.01G304200	truefinal_r500_table	6	0	19925	strict_1to1	17156	2
WO83	BrWO83.01G298400	BraR500.01G304200	truefinal_r500_table	6	0	19925	strict_1to1	17156	2
A03	BrA03.01G299500	BraR500.01G304300	truefinal_r500_table	6	0	19946	strict_1to1	3578	1
L58	BrL58.01G299700	BraR500.01G304300	truefinal_r500_table	6	0	19946	strict_1to1	3578	1
PCGlu	BrPCGlu.01G299200	BraR500.01G304300	truefinal_r500_table	6	0	19946	strict_1to1	3578	1
R500	BraR500.01G304300	BraR500.01G304300	truefinal_r500_table	6	0	19946	strict_1to1	3578	1
VT123	BrVT123.01G298900	BraR500.01G304300	truefinal_r500_table	6	0	19946	strict_1to1	3578	1
WO83	BrWO83.01G298500	BraR500.01G304300	truefinal_r500_table	6	0	19946	strict_1to1	3578	1
A03	BrA03.01G299700	BraR500.01G304500	truefinal_r500_table	6	0	19974	strict_1to1	17191	1
L58	BrL58.01G300000	BraR500.01G304500	truefinal_r500_table	6	0	19974	strict_1to1	17191	1
PCGlu	BrPCGlu.01G299500	BraR500.01G304500	truefinal_r500_table	6	0	19974	strict_1to1	17191	1
R500	BraR500.01G304500	BraR500.01G304500	truefinal_r500_table	6	0	19974	strict_1to1	17191	1
VT123	BrVT123.01G299100	BraR500.01G304500	truefinal_r500_table	6	0	19974	strict_1to1	17191	1
WO83	BrWO83.01G298700	BraR500.01G304500	truefinal_r500_table	6	0	19974	strict_1to1	17191	1
L58	BrL58.01G300200	BraR500.01G304700	truefinal_r500_table	3	0	19994	strict_1to1	17205	1
PCGlu	BrPCGlu.01G299700	BraR500.01G304700	truefinal_r500_table	3	0	19994	strict_1to1	17205	1
WO83	BrWO83.01G298900	BraR500.01G304700	truefinal_r500_table	3	0	19994	strict_1to1	17205	1
A03	BrA03.01G300000	BraR500.01G304800	truefinal_r500_table	6	0	20001	strict_1to1	3576	1
L58	BrL58.01G300300	BraR500.01G304800	truefinal_r500_table	6	0	20001	strict_1to1	3576	1
PCGlu	BrPCGlu.01G299800	BraR500.01G304800	truefinal_r500_table	6	0	20001	strict_1to1	3576	1
R500	BraR500.01G304800	BraR500.01G304800	truefinal_r500_table	6	0	20001	strict_1to1	3576	1
VT123	BrVT123.01G299400	BraR500.01G304800	truefinal_r500_table	6	0	20001	strict_1to1	3576	1
WO83	BrWO83.01G299000	BraR500.01G304800	truefinal_r500_table	6	0	20001	strict_1to1	3576	1
A03	BrA03.01G300100	BraR500.01G304900	truefinal_r500_table	6	0	20009	strict_1to1	3575	1
L58	BrL58.01G300400	BraR500.01G304900	truefinal_r500_table	6	0	20009	strict_1to1	3575	1
PCGlu	BrPCGlu.01G299900	BraR500.01G304900	truefinal_r500_table	6	0	20009	strict_1to1	3575	1
R500	BraR500.01G304900	BraR500.01G304900	truefinal_r500_table	6	0	20009	strict_1to1	3575	1
VT123	BrVT123.01G299500	BraR500.01G304900	truefinal_r500_table	6	0	20009	strict_1to1	3575	1
WO83	BrWO83.01G299100	BraR500.01G304900	truefinal_r500_table	6	0	20009	strict_1to1	3575	1
PCGlu	BrPCGlu.01G300000	BraR500.01G305000	truefinal_r500_table	3	0	37473	strict_1to1
R500	BraR500.01G305000	BraR500.01G305000	truefinal_r500_table	3	0	37473	strict_1to1
WO83	BrWO83.01G299200	BraR500.01G305000	truefinal_r500_table	3	0	37473	strict_1to1
A03	BrA03.01G300200	BraR500.01G305100	truefinal_r500_table	6	0	20029	strict_1to1	7972	1
L58	BrL58.01G300500	BraR500.01G305100	truefinal_r500_table	6	0	20029	strict_1to1	7972	1
PCGlu	BrPCGlu.01G300100	BraR500.01G305100	truefinal_r500_table	6	0	20029	strict_1to1	7972	1
R500	BraR500.01G305100	BraR500.01G305100	truefinal_r500_table	6	0	20029	strict_1to1	7972	1
VT123	BrVT123.01G299600	BraR500.01G305100	truefinal_r500_table	6	0	20029	strict_1to1	7972	1
WO83	BrWO83.01G299300	BraR500.01G305100	truefinal_r500_table	6	0	20029	strict_1to1	7972	1
A03	BrA03.01G300300	BraR500.01G305200	truefinal_r500_table	5	0	20040	strict_1to1	7972	2
L58	BrL58.01G300600	BraR500.01G305200	truefinal_r500_table	5	0	20040	strict_1to1	7972	2
PCGlu	BrPCGlu.01G300200	BraR500.01G305200	truefinal_r500_table	5	0	20040	strict_1to1	7972	2
VT123	BrVT123.01G299700	BraR500.01G305200	truefinal_r500_table	5	0	20040	strict_1to1	7972	2
WO83	BrWO83.01G299400	BraR500.01G305200	truefinal_r500_table	5	0	20040	strict_1to1	7972	2
A03	BrA03.01G300400	BraR500.01G305300	truefinal_r500_table	6	0	20051	strict_1to1	3574	1
L58	BrL58.01G300700	BraR500.01G305300	truefinal_r500_table	6	0	20051	strict_1to1	3574	1
PCGlu	BrPCGlu.01G300300	BraR500.01G305300	truefinal_r500_table	6	0	20051	strict_1to1	3574	1
R500	BraR500.01G305300	BraR500.01G305300	truefinal_r500_table	6	0	20051	strict_1to1	3574	1
VT123	BrVT123.01G299800	BraR500.01G305300	truefinal_r500_table	6	0	20051	strict_1to1	3574	1
WO83	BrWO83.01G299500	BraR500.01G305300	truefinal_r500_table	6	0	20051	strict_1to1	3574	1
A03	BrA03.01G300500	BraR500.01G305400	truefinal_r500_table	6	0	20062	strict_1to1	3557	1
L58	BrL58.01G300800	BraR500.01G305400	truefinal_r500_table	6	0	20062	strict_1to1	3557	1
PCGlu	BrPCGlu.01G300400	BraR500.01G305400	truefinal_r500_table	6	0	20062	strict_1to1	3557	1
R500	BraR500.01G305400	BraR500.01G305400	truefinal_r500_table	6	0	20062	strict_1to1	3557	1
VT123	BrVT123.01G299900	BraR500.01G305400	truefinal_r500_table	6	0	20062	strict_1to1	3557	1
WO83	BrWO83.01G299600	BraR500.01G305400	truefinal_r500_table	6	0	20062	strict_1to1	3557	1
A03	BrA03.01G300800	BraR500.01G305700	truefinal_r500_table	6	0	20093	strict_1to1
L58	BrL58.01G301100	BraR500.01G305700	truefinal_r500_table	6	0	20093	strict_1to1
PCGlu	BrPCGlu.01G300700	BraR500.01G305700	truefinal_r500_table	6	0	20093	strict_1to1
R500	BraR500.01G305700	BraR500.01G305700	truefinal_r500_table	6	0	20093	strict_1to1
VT123	BrVT123.01G300200	BraR500.01G305700	truefinal_r500_table	6	0	20093	strict_1to1
WO83	BrWO83.01G299900	BraR500.01G305700	truefinal_r500_table	6	0	20093	strict_1to1
A03	BrA03.01G300900	BraR500.01G305800	truefinal_r500_table	5	0	20102	strict_1to1	17269	1
PCGlu	BrPCGlu.01G300800	BraR500.01G305800	truefinal_r500_table	5	0	20102	strict_1to1	17269	1
R500	BraR500.01G305800	BraR500.01G305800	truefinal_r500_table	5	0	20102	strict_1to1	17269	1
VT123	BrVT123.01G300300	BraR500.01G305800	truefinal_r500_table	5	0	20102	strict_1to1	17269	1
WO83	BrWO83.01G300000	BraR500.01G305800	truefinal_r500_table	5	0	20102	strict_1to1	17269	1
A03	BrA03.01G301000	BraR500.01G305900	truefinal_r500_table	6	0	20112	strict_1to1	3570	1
L58	BrL58.01G301300	BraR500.01G305900	truefinal_r500_table	6	0	20112	strict_1to1	3570	1
PCGlu	BrPCGlu.01G300900	BraR500.01G305900	truefinal_r500_table	6	0	20112	strict_1to1	3570	1
R500	BraR500.01G305900	BraR500.01G305900	truefinal_r500_table	6	0	20112	strict_1to1	3570	1
VT123	BrVT123.01G300400	BraR500.01G305900	truefinal_r500_table	6	0	20112	strict_1to1	3570	1
WO83	BrWO83.01G300100	BraR500.01G305900	truefinal_r500_table	6	0	20112	strict_1to1	3570	1
A03	BrA03.01G301100	BraR500.01G306000	truefinal_r500_table	6	0	20121	strict_1to1	17279	1
L58	BrL58.01G301400	BraR500.01G306000	truefinal_r500_table	6	0	20121	strict_1to1	17279	1
PCGlu	BrPCGlu.01G301000	BraR500.01G306000	truefinal_r500_table	6	0	20121	strict_1to1	17279	1
R500	BraR500.01G306000	BraR500.01G306000	truefinal_r500_table	6	0	20121	strict_1to1	17279	1
VT123	BrVT123.01G300500	BraR500.01G306000	truefinal_r500_table	6	0	20121	strict_1to1	17279	1
WO83	BrWO83.01G300200	BraR500.01G306000	truefinal_r500_table	6	0	20121	strict_1to1	17279	1
R500	BraR500.01G306100	BraR500.01G306100	r500_self_anchor_fallback	1	0	BraR500.01G306100	r500_self_anchor_fallback
A03	BrA03.01G301400	BraR500.01G306400	truefinal_r500_table	6	0	20155	strict_1to1	17291	1
L58	BrL58.01G301700	BraR500.01G306400	truefinal_r500_table	6	0	20155	strict_1to1	17291	1
PCGlu	BrPCGlu.01G301300	BraR500.01G306400	truefinal_r500_table	6	0	20155	strict_1to1	17291	1
R500	BraR500.01G306400	BraR500.01G306400	truefinal_r500_table	6	0	20155	strict_1to1	17291	1
VT123	BrVT123.01G300800	BraR500.01G306400	truefinal_r500_table	6	0	20155	strict_1to1	17291	1
WO83	BrWO83.01G300500	BraR500.01G306400	truefinal_r500_table	6	0	20155	strict_1to1	17291	1
A03	BrA03.01G301500	BraR500.01G306500	truefinal_r500_table	6	0	20159	strict_1to1	17293	1
L58	BrL58.01G301800	BraR500.01G306500	truefinal_r500_table	6	0	20159	strict_1to1	17293	1
PCGlu	BrPCGlu.01G301400	BraR500.01G306500	truefinal_r500_table	6	0	20159	strict_1to1	17293	1
R500	BraR500.01G306500	BraR500.01G306500	truefinal_r500_table	6	0	20159	strict_1to1	17293	1
VT123	BrVT123.01G300900	BraR500.01G306500	truefinal_r500_table	6	0	20159	strict_1to1	17293	1
WO83	BrWO83.01G300600	BraR500.01G306500	truefinal_r500_table	6	0	20159	strict_1to1	17293	1
A03	BrA03.01G301600	BraR500.01G306600	truefinal_r500_table	6	0	20170	strict_1to1	7975	1
L58	BrL58.01G301900	BraR500.01G306600	truefinal_r500_table	6	0	20170	strict_1to1	7975	1
PCGlu	BrPCGlu.01G301500	BraR500.01G306600	truefinal_r500_table	6	0	20170	strict_1to1	7975	1
R500	BraR500.01G306600	BraR500.01G306600	truefinal_r500_table	6	0	20170	strict_1to1	7975	1
VT123	BrVT123.01G301000	BraR500.01G306600	truefinal_r500_table	6	0	20170	strict_1to1	7975	1
WO83	BrWO83.01G300700	BraR500.01G306600	truefinal_r500_table	6	0	20170	strict_1to1	7975	1
A03	BrA03.01G301700	BraR500.01G306700	truefinal_r500_table	6	0	20180	strict_1to1	17297	1
L58	BrL58.01G302000	BraR500.01G306700	truefinal_r500_table	6	0	20180	strict_1to1	17297	1
PCGlu	BrPCGlu.01G301600	BraR500.01G306700	truefinal_r500_table	6	0	20180	strict_1to1	17297	1
R500	BraR500.01G306700	BraR500.01G306700	truefinal_r500_table	6	0	20180	strict_1to1	17297	1
VT123	BrVT123.01G301100	BraR500.01G306700	truefinal_r500_table	6	0	20180	strict_1to1	17297	1
WO83	BrWO83.01G300800	BraR500.01G306700	truefinal_r500_table	6	0	20180	strict_1to1	17297	1
A03	BrA03.01G301800	BraR500.01G306800	truefinal_r500_table	6	0	20187	strict_1to1	17300	1
L58	BrL58.01G302100	BraR500.01G306800	truefinal_r500_table	6	0	20187	strict_1to1	17300	1
PCGlu	BrPCGlu.01G301700	BraR500.01G306800	truefinal_r500_table	6	0	20187	strict_1to1	17300	1
R500	BraR500.01G306800	BraR500.01G306800	truefinal_r500_table	6	0	20187	strict_1to1	17300	1
VT123	BrVT123.01G301200	BraR500.01G306800	truefinal_r500_table	6	0	20187	strict_1to1	17300	1
WO83	BrWO83.01G300900	BraR500.01G306800	truefinal_r500_table	6	0	20187	strict_1to1	17300	1
R500	BraR500.01G306900	BraR500.01G306900	r500_self_anchor_fallback	1	0	BraR500.01G306900	r500_self_anchor_fallback
R500	BraR500.01G307000	BraR500.01G307000	r500_self_anchor_fallback	1	0	BraR500.01G307000	r500_self_anchor_fallback
R500	BraR500.01G307100	BraR500.01G307100	r500_self_anchor_fallback	1	0	BraR500.01G307100	r500_self_anchor_fallback
A03	BrA03.01G302600	BraR500.01G307400	truefinal_r500_table	6	0	20197	strict_1to1	3567	1
L58	BrL58.01G302200	BraR500.01G307400	truefinal_r500_table	6	0	20197	strict_1to1	3567	1
PCGlu	BrPCGlu.01G301800	BraR500.01G307400	truefinal_r500_table	6	0	20197	strict_1to1	3567	1
R500	BraR500.01G307400	BraR500.01G307400	truefinal_r500_table	6	0	20197	strict_1to1	3567	1
VT123	BrVT123.01G301300	BraR500.01G307400	truefinal_r500_table	6	0	20197	strict_1to1	3567	1
WO83	BrWO83.01G301600	BraR500.01G307400	truefinal_r500_table	6	0	20197	strict_1to1	3567	1
A03	BrA03.01G302700	BraR500.01G307600	truefinal_r500_table	6	0	20206	strict_1to1	3566	1
L58	BrL58.01G302300	BraR500.01G307600	truefinal_r500_table	6	0	20206	strict_1to1	3566	1
PCGlu	BrPCGlu.01G301900	BraR500.01G307600	truefinal_r500_table	6	0	20206	strict_1to1	3566	1
R500	BraR500.01G307600	BraR500.01G307600	truefinal_r500_table	6	0	20206	strict_1to1	3566	1
VT123	BrVT123.01G301400	BraR500.01G307600	truefinal_r500_table	6	0	20206	strict_1to1	3566	1
WO83	BrWO83.01G301700	BraR500.01G307600	truefinal_r500_table	6	0	20206	strict_1to1	3566	1
A03	BrA03.01G302900	BraR500.01G307700	truefinal_r500_table	6	0	20217	strict_1to1	3565	1
L58	BrL58.01G302500	BraR500.01G307700	truefinal_r500_table	6	0	20217	strict_1to1	3565	1
PCGlu	BrPCGlu.01G302000	BraR500.01G307700	truefinal_r500_table	6	0	20217	strict_1to1	3565	1
R500	BraR500.01G307700	BraR500.01G307700	truefinal_r500_table	6	0	20217	strict_1to1	3565	1
VT123	BrVT123.01G301600	BraR500.01G307700	truefinal_r500_table	6	0	20217	strict_1to1	3565	1
WO83	BrWO83.01G301900	BraR500.01G307700	truefinal_r500_table	6	0	20217	strict_1to1	3565	1
A03	BrA03.01G303000	BraR500.01G307800	truefinal_r500_table	6	0	20227	strict_1to1	17313	1
L58	BrL58.01G302600	BraR500.01G307800	truefinal_r500_table	6	0	20227	strict_1to1	17313	1
PCGlu	BrPCGlu.01G302100	BraR500.01G307800	truefinal_r500_table	6	0	20227	strict_1to1	17313	1
R500	BraR500.01G307800	BraR500.01G307800	truefinal_r500_table	6	0	20227	strict_1to1	17313	1
VT123	BrVT123.01G301700	BraR500.01G307800	truefinal_r500_table	6	0	20227	strict_1to1	17313	1
WO83	BrWO83.01G302000	BraR500.01G307800	truefinal_r500_table	6	0	20227	strict_1to1	17313	1
A03	BrA03.01G303200	BraR500.01G308000	truefinal_r500_table	6	0	20247	strict_1to1	3563	1
L58	BrL58.01G302800	BraR500.01G308000	truefinal_r500_table	6	0	20247	strict_1to1	3563	1
PCGlu	BrPCGlu.01G302300	BraR500.01G308000	truefinal_r500_table	6	0	20247	strict_1to1	3563	1
R500	BraR500.01G308000	BraR500.01G308000	truefinal_r500_table	6	0	20247	strict_1to1	3563	1
VT123	BrVT123.01G301900	BraR500.01G308000	truefinal_r500_table	6	0	20247	strict_1to1	3563	1
WO83	BrWO83.01G302200	BraR500.01G308000	truefinal_r500_table	6	0	20247	strict_1to1	3563	1
A03	BrA03.01G303700	BraR500.01G308400	truefinal_r500_table	6	1	20306	qualified_non_1to1_anchor_set	17347	1
L58	BrL58.01G303300	BraR500.01G308400	truefinal_r500_table	6	1	20306	qualified_non_1to1_anchor_set	17347	1
PCGlu	BrPCGlu.01G302800	BraR500.01G308400	truefinal_r500_table	6	1	20306	qualified_non_1to1_anchor_set	17347	1
PCGlu	BrPCGlu.01G302900	BraR500.01G308400	truefinal_r500_table	6	1	20306	qualified_non_1to1_anchor_set	17347	2
PCGlu	BrPCGlu.01G303000	BraR500.01G308400	truefinal_r500_table	6	1	20306	qualified_non_1to1_anchor_set	17347	3
R500	BraR500.01G308400	BraR500.01G308400	truefinal_r500_table	6	1	20306	qualified_non_1to1_anchor_set	17347	1
VT123	BrVT123.01G302400	BraR500.01G308400	truefinal_r500_table	6	1	20306	qualified_non_1to1_anchor_set	17347	1
WO83	BrWO83.01G302600	BraR500.01G308400	truefinal_r500_table	6	1	20306	qualified_non_1to1_anchor_set	17347	1
A03	BrA03.01G303800	BraR500.01G308500	truefinal_r500_table	6	0	20327	strict_1to1	17355	1
L58	BrL58.01G303400	BraR500.01G308500	truefinal_r500_table	6	0	20327	strict_1to1	17355	1
PCGlu	BrPCGlu.01G303100	BraR500.01G308500	truefinal_r500_table	6	0	20327	strict_1to1	17355	1
R500	BraR500.01G308500	BraR500.01G308500	truefinal_r500_table	6	0	20327	strict_1to1	17355	1
VT123	BrVT123.01G302500	BraR500.01G308500	truefinal_r500_table	6	0	20327	strict_1to1	17355	1
WO83	BrWO83.01G302700	BraR500.01G308500	truefinal_r500_table	6	0	20327	strict_1to1	17355	1
A03	BrA03.01G304000	BraR500.01G308700	truefinal_r500_table	6	0	20347	strict_1to1	7972	3
L58	BrL58.01G303600	BraR500.01G308700	truefinal_r500_table	6	0	20347	strict_1to1	7972	3
PCGlu	BrPCGlu.01G303300	BraR500.01G308700	truefinal_r500_table	6	0	20347	strict_1to1	7972	3
R500	BraR500.01G308700	BraR500.01G308700	truefinal_r500_table	6	0	20347	strict_1to1	7972	2
VT123	BrVT123.01G302700	BraR500.01G308700	truefinal_r500_table	6	0	20347	strict_1to1	7972	3
WO83	BrWO83.01G302900	BraR500.01G308700	truefinal_r500_table	6	0	20347	strict_1to1	7972	3
A03	BrA03.01G304100	BraR500.01G308800	truefinal_r500_table	2	0	20356	strict_1to1	17377	1
R500	BraR500.01G308800	BraR500.01G308800	truefinal_r500_table	2	0	20356	strict_1to1	17377	1
A03	BrA03.01G304200	BraR500.01G309000	truefinal_r500_table	6	0	20366	strict_1to1	3561	1
L58	BrL58.01G303800	BraR500.01G309000	truefinal_r500_table	6	0	20366	strict_1to1	3561	1
PCGlu	BrPCGlu.01G303500	BraR500.01G309000	truefinal_r500_table	6	0	20366	strict_1to1	3561	1
R500	BraR500.01G309000	BraR500.01G309000	truefinal_r500_table	6	0	20366	strict_1to1	3561	1
VT123	BrVT123.01G302900	BraR500.01G309000	truefinal_r500_table	6	0	20366	strict_1to1	3561	1
WO83	BrWO83.01G303100	BraR500.01G309000	truefinal_r500_table	6	0	20366	strict_1to1	3561	1
A03	BrA03.01G304300	BraR500.01G309100	truefinal_r500_table	6	0	20376	strict_1to1	3560	1
L58	BrL58.01G303900	BraR500.01G309100	truefinal_r500_table	6	0	20376	strict_1to1	3560	1
PCGlu	BrPCGlu.01G303600	BraR500.01G309100	truefinal_r500_table	6	0	20376	strict_1to1	3560	1
R500	BraR500.01G309100	BraR500.01G309100	truefinal_r500_table	6	0	20376	strict_1to1	3560	1
VT123	BrVT123.01G303000	BraR500.01G309100	truefinal_r500_table	6	0	20376	strict_1to1	3560	1
WO83	BrWO83.01G303200	BraR500.01G309100	truefinal_r500_table	6	0	20376	strict_1to1	3560	1
A03	BrA03.01G304400	BraR500.01G309200	truefinal_r500_table	4	0	20387	strict_1to1	17404	1
PCGlu	BrPCGlu.01G303700	BraR500.01G309200	truefinal_r500_table	4	0	20387	strict_1to1	17404	1
R500	BraR500.01G309200	BraR500.01G309200	truefinal_r500_table	4	0	20387	strict_1to1	17404	1
WO83	BrWO83.01G303300	BraR500.01G309200	truefinal_r500_table	4	0	20387	strict_1to1	17404	1
L58	BrL58.01G304100	BraR500.01G309300	truefinal_r500_table	4	0	20398	strict_1to1	8050	1
PCGlu	BrPCGlu.01G303800	BraR500.01G309300	truefinal_r500_table	4	0	20398	strict_1to1	8050	1
R500	BraR500.01G309300	BraR500.01G309300	truefinal_r500_table	4	0	20398	strict_1to1	8050	1
VT123	BrVT123.01G303200	BraR500.01G309300	truefinal_r500_table	4	0	20398	strict_1to1	8050	1
A03	BrA03.01G304500	BraR500.01G309400	truefinal_r500_table	6	0	20398	strict_1to1	8050	1
L58	BrL58.01G304200	BraR500.01G309400	truefinal_r500_table	6	0	20398	strict_1to1	8050	2
PCGlu	BrPCGlu.01G303900	BraR500.01G309400	truefinal_r500_table	6	0	20398	strict_1to1	8050	2
R500	BraR500.01G309400	BraR500.01G309400	truefinal_r500_table	6	0	20398	strict_1to1	8050	2
VT123	BrVT123.01G303300	BraR500.01G309400	truefinal_r500_table	6	0	20398	strict_1to1	8050	2
WO83	BrWO83.01G303400	BraR500.01G309400	truefinal_r500_table	6	0	20398	strict_1to1	8050	1
A03	BrA03.01G304600	BraR500.01G309700	truefinal_r500_table	6	0	20429	strict_1to1	3556	1
L58	BrL58.01G304400	BraR500.01G309700	truefinal_r500_table	6	0	20429	strict_1to1	3556	1
PCGlu	BrPCGlu.01G304100	BraR500.01G309700	truefinal_r500_table	6	0	20429	strict_1to1	3556	1
R500	BraR500.01G309700	BraR500.01G309700	truefinal_r500_table	6	0	20429	strict_1to1	3556	1
VT123	BrVT123.01G303500	BraR500.01G309700	truefinal_r500_table	6	0	20429	strict_1to1	3556	1
WO83	BrWO83.01G303500	BraR500.01G309700	truefinal_r500_table	6	0	20429	strict_1to1	3556	1
A03	BrA03.01G305000	BraR500.01G310100	truefinal_r500_table	3	0	20460	strict_1to1	3552	1
PCGlu	BrPCGlu.01G304600	BraR500.01G310100	truefinal_r500_table	3	0	20460	strict_1to1	3552	1
WO83	BrWO83.01G303800	BraR500.01G310100	truefinal_r500_table	3	0	20460	strict_1to1	3552	1
A03	BrA03.01G305200	BraR500.01G310300	truefinal_r500_table	5	0	20489	strict_1to1	3552	2
L58	BrL58.01G305100	BraR500.01G310300	truefinal_r500_table	5	0	20489	strict_1to1	3552	1
R500	BraR500.01G310300	BraR500.01G310300	truefinal_r500_table	5	0	20489	strict_1to1	3552	1
VT123	BrVT123.01G304200	BraR500.01G310300	truefinal_r500_table	5	0	20489	strict_1to1	3552	1
WO83	BrWO83.01G304000	BraR500.01G310300	truefinal_r500_table	5	0	20489	strict_1to1	3552	2
A03	BrA03.01G305600	BraR500.01G310600	truefinal_r500_table	6	0	20526	strict_1to1	3544	1
L58	BrL58.01G305500	BraR500.01G310600	truefinal_r500_table	6	0	20526	strict_1to1	3544	1
PCGlu	BrPCGlu.01G305100	BraR500.01G310600	truefinal_r500_table	6	0	20526	strict_1to1	3544	1
R500	BraR500.01G310600	BraR500.01G310600	truefinal_r500_table	6	0	20526	strict_1to1	3544	1
VT123	BrVT123.01G304500	BraR500.01G310600	truefinal_r500_table	6	0	20526	strict_1to1	3544	1
WO83	BrWO83.01G304300	BraR500.01G310600	truefinal_r500_table	6	0	20526	strict_1to1	3544	1
A03	BrA03.01G305800	BraR500.01G310700	truefinal_r500_table	6	0	20544	strict_1to1	3543	1
L58	BrL58.01G305600	BraR500.01G310700	truefinal_r500_table	6	0	20544	strict_1to1	3543	1
PCGlu	BrPCGlu.01G305300	BraR500.01G310700	truefinal_r500_table	6	0	20544	strict_1to1	3543	1
R500	BraR500.01G310700	BraR500.01G310700	truefinal_r500_table	6	0	20544	strict_1to1	3543	1
VT123	BrVT123.01G304600	BraR500.01G310700	truefinal_r500_table	6	0	20544	strict_1to1	3543	1
WO83	BrWO83.01G304400	BraR500.01G310700	truefinal_r500_table	6	0	20544	strict_1to1	3543	1
A03	BrA03.01G305900	BraR500.01G310800	truefinal_r500_table	6	0	20555	strict_1to1	7987	1
L58	BrL58.01G305700	BraR500.01G310800	truefinal_r500_table	6	0	20555	strict_1to1	7987	1
PCGlu	BrPCGlu.01G305400	BraR500.01G310800	truefinal_r500_table	6	0	20555	strict_1to1	7987	1
R500	BraR500.01G310800	BraR500.01G310800	truefinal_r500_table	6	0	20555	strict_1to1	7987	1
VT123	BrVT123.01G304700	BraR500.01G310800	truefinal_r500_table	6	0	20555	strict_1to1	7987	1
WO83	BrWO83.01G304500	BraR500.01G310800	truefinal_r500_table	6	0	20555	strict_1to1	7987	1
A03	BrA03.01G306000	BraR500.01G310900	truefinal_r500_table	5	0	20555	strict_1to1	7987	2
PCGlu	BrPCGlu.01G305500	BraR500.01G310900	truefinal_r500_table	5	0	20555	strict_1to1	7987	2
R500	BraR500.01G310900	BraR500.01G310900	truefinal_r500_table	5	0	20555	strict_1to1	7987	2
VT123	BrVT123.01G304800	BraR500.01G310900	truefinal_r500_table	5	0	20555	strict_1to1	7987	2
WO83	BrWO83.01G304600	BraR500.01G310900	truefinal_r500_table	5	0	20555	strict_1to1	7987	2
A03	BrA03.01G306100	BraR500.01G311000	truefinal_r500_table	6	0	20575	strict_1to1	3541	1
L58	BrL58.01G305800	BraR500.01G311000	truefinal_r500_table	6	0	20575	strict_1to1	3541	1
PCGlu	BrPCGlu.01G305600	BraR500.01G311000	truefinal_r500_table	6	0	20575	strict_1to1	3541	1
R500	BraR500.01G311000	BraR500.01G311000	truefinal_r500_table	6	0	20575	strict_1to1	3541	1
VT123	BrVT123.01G304900	BraR500.01G311000	truefinal_r500_table	6	0	20575	strict_1to1	3541	1
WO83	BrWO83.01G304700	BraR500.01G311000	truefinal_r500_table	6	0	20575	strict_1to1	3541	1
A03	BrA03.01G306200	BraR500.01G311100	truefinal_r500_table	6	0	20586	strict_1to1	3540	1
L58	BrL58.01G305900	BraR500.01G311100	truefinal_r500_table	6	0	20586	strict_1to1	3540	1
PCGlu	BrPCGlu.01G305700	BraR500.01G311100	truefinal_r500_table	6	0	20586	strict_1to1	3540	1
R500	BraR500.01G311100	BraR500.01G311100	truefinal_r500_table	6	0	20586	strict_1to1	3540	1
VT123	BrVT123.01G305000	BraR500.01G311100	truefinal_r500_table	6	0	20586	strict_1to1	3540	1
WO83	BrWO83.01G304800	BraR500.01G311100	truefinal_r500_table	6	0	20586	strict_1to1	3540	1
A03	BrA03.01G306300	BraR500.01G311200	truefinal_r500_table	6	0	20597	strict_1to1	17516	1
L58	BrL58.01G306000	BraR500.01G311200	truefinal_r500_table	6	0	20597	strict_1to1	17516	1
PCGlu	BrPCGlu.01G305800	BraR500.01G311200	truefinal_r500_table	6	0	20597	strict_1to1	17516	1
R500	BraR500.01G311200	BraR500.01G311200	truefinal_r500_table	6	0	20597	strict_1to1	17516	1
VT123	BrVT123.01G305100	BraR500.01G311200	truefinal_r500_table	6	0	20597	strict_1to1	17516	1
WO83	BrWO83.01G304900	BraR500.01G311200	truefinal_r500_table	6	0	20597	strict_1to1	17516	1
A03	BrA03.01G306400	BraR500.01G311300	truefinal_r500_table	6	0	20608	strict_1to1	3539	1
L58	BrL58.01G306100	BraR500.01G311300	truefinal_r500_table	6	0	20608	strict_1to1	3539	1
PCGlu	BrPCGlu.01G305900	BraR500.01G311300	truefinal_r500_table	6	0	20608	strict_1to1	3539	1
R500	BraR500.01G311300	BraR500.01G311300	truefinal_r500_table	6	0	20608	strict_1to1	3539	1
VT123	BrVT123.01G305200	BraR500.01G311300	truefinal_r500_table	6	0	20608	strict_1to1	3539	1
WO83	BrWO83.01G305000	BraR500.01G311300	truefinal_r500_table	6	0	20608	strict_1to1	3539	1
R500	BraR500.01G311400	BraR500.01G311400	r500_self_anchor_fallback	1	0	BraR500.01G311400	r500_self_anchor_fallback	17528	1
A03	BrA03.01G306600	BraR500.01G311500	truefinal_r500_table	6	0	20627	strict_1to1	3538	1
L58	BrL58.01G306300	BraR500.01G311500	truefinal_r500_table	6	0	20627	strict_1to1	3538	1
PCGlu	BrPCGlu.01G306100	BraR500.01G311500	truefinal_r500_table	6	0	20627	strict_1to1	3538	1
R500	BraR500.01G311500	BraR500.01G311500	truefinal_r500_table	6	0	20627	strict_1to1	3538	1
VT123	BrVT123.01G305400	BraR500.01G311500	truefinal_r500_table	6	0	20627	strict_1to1	3538	1
WO83	BrWO83.01G305200	BraR500.01G311500	truefinal_r500_table	6	0	20627	strict_1to1	3538	1
A03	BrA03.01G306900	BraR500.01G311600	truefinal_r500_table	1	0	20659	strict_1to1
A03	BrA03.01G306700	BraR500.01G311700	truefinal_r500_table	6	0	20638	strict_1to1	3537	1
L58	BrL58.01G306400	BraR500.01G311700	truefinal_r500_table	6	0	20638	strict_1to1	3537	1
PCGlu	BrPCGlu.01G306200	BraR500.01G311700	truefinal_r500_table	6	0	20638	strict_1to1	3537	1
R500	BraR500.01G311700	BraR500.01G311700	truefinal_r500_table	6	0	20638	strict_1to1	3537	1
VT123	BrVT123.01G305500	BraR500.01G311700	truefinal_r500_table	6	0	20638	strict_1to1	3537	1
WO83	BrWO83.01G305500	BraR500.01G311700	truefinal_r500_table	6	0	20638	strict_1to1	3537	1
A03	BrA03.01G307000	BraR500.01G311900	truefinal_r500_table	6	0	20679	strict_1to1	17551	1
L58	BrL58.01G306700	BraR500.01G311900	truefinal_r500_table	6	0	20679	strict_1to1	17551	1
PCGlu	BrPCGlu.01G306600	BraR500.01G311900	truefinal_r500_table	6	0	20679	strict_1to1	17551	1
R500	BraR500.01G311900	BraR500.01G311900	truefinal_r500_table	6	0	20679	strict_1to1	17551	1
VT123	BrVT123.01G305900	BraR500.01G311900	truefinal_r500_table	6	0	20679	strict_1to1	17551	1
WO83	BrWO83.01G305700	BraR500.01G311900	truefinal_r500_table	6	0	20679	strict_1to1	17551	1
A03	BrA03.01G307100	BraR500.01G312000	truefinal_r500_table	3	0	20690	strict_1to1	3535	1
PCGlu	BrPCGlu.01G306700	BraR500.01G312000	truefinal_r500_table	3	0	20690	strict_1to1	3535	1
R500	BraR500.01G312000	BraR500.01G312000	truefinal_r500_table	3	0	20690	strict_1to1	3535	1
A03	BrA03.01G307300	BraR500.01G312100	truefinal_r500_table	6	0	20700	strict_1to1	3534	1
L58	BrL58.01G306900	BraR500.01G312100	truefinal_r500_table	6	0	20700	strict_1to1	3534	1
PCGlu	BrPCGlu.01G306800	BraR500.01G312100	truefinal_r500_table	6	0	20700	strict_1to1	3534	1
R500	BraR500.01G312100	BraR500.01G312100	truefinal_r500_table	6	0	20700	strict_1to1	3534	1
VT123	BrVT123.01G306000	BraR500.01G312100	truefinal_r500_table	6	0	20700	strict_1to1	3534	1
WO83	BrWO83.01G305900	BraR500.01G312100	truefinal_r500_table	6	0	20700	strict_1to1	3534	1
A03	BrA03.01G307400	BraR500.01G312200	truefinal_r500_table	6	0	20711	strict_1to1	17557	1
L58	BrL58.01G307000	BraR500.01G312200	truefinal_r500_table	6	0	20711	strict_1to1	17557	1
PCGlu	BrPCGlu.01G306900	BraR500.01G312200	truefinal_r500_table	6	0	20711	strict_1to1	17557	1
R500	BraR500.01G312200	BraR500.01G312200	truefinal_r500_table	6	0	20711	strict_1to1	17557	1
VT123	BrVT123.01G306100	BraR500.01G312200	truefinal_r500_table	6	0	20711	strict_1to1	17557	1
WO83	BrWO83.01G306000	BraR500.01G312200	truefinal_r500_table	6	0	20711	strict_1to1	17557	1
L58	BrL58.01G307200	BraR500.01G312300	truefinal_r500_table	3	0	20733	strict_1to1	3533	1
PCGlu	BrPCGlu.01G307100	BraR500.01G312300	truefinal_r500_table	3	0	20733	strict_1to1	3533	1
VT123	BrVT123.01G306200	BraR500.01G312300	truefinal_r500_table	3	0	20733	strict_1to1	3533	1
A03	BrA03.01G307600	BraR500.01G312400	truefinal_r500_table	6	0	20744	strict_1to1
L58	BrL58.01G307300	BraR500.01G312400	truefinal_r500_table	6	0	20744	strict_1to1	3542	1
PCGlu	BrPCGlu.01G307200	BraR500.01G312400	truefinal_r500_table	6	0	20744	strict_1to1	3542	1
R500	BraR500.01G312400	BraR500.01G312400	truefinal_r500_table	6	0	20744	strict_1to1
VT123	BrVT123.01G306300	BraR500.01G312400	truefinal_r500_table	6	0	20744	strict_1to1
WO83	BrWO83.01G306300	BraR500.01G312400	truefinal_r500_table	6	0	20744	strict_1to1
A03	BrA03.01G307800	BraR500.01G312600	truefinal_r500_table	6	0	20765	strict_1to1	3531	1
L58	BrL58.01G307500	BraR500.01G312600	truefinal_r500_table	6	0	20765	strict_1to1	3531	1
PCGlu	BrPCGlu.01G307400	BraR500.01G312600	truefinal_r500_table	6	0	20765	strict_1to1	3531	1
R500	BraR500.01G312600	BraR500.01G312600	truefinal_r500_table	6	0	20765	strict_1to1	3531	1
VT123	BrVT123.01G306500	BraR500.01G312600	truefinal_r500_table	6	0	20765	strict_1to1	3531	1
WO83	BrWO83.01G306500	BraR500.01G312600	truefinal_r500_table	6	0	20765	strict_1to1	3531	1
A03	BrA03.01G307900	BraR500.01G312700	truefinal_r500_table	6	0	20776	strict_1to1	8002	1
L58	BrL58.01G307600	BraR500.01G312700	truefinal_r500_table	6	0	20776	strict_1to1	8002	1
PCGlu	BrPCGlu.01G307500	BraR500.01G312700	truefinal_r500_table	6	0	20776	strict_1to1	8002	1
R500	BraR500.01G312700	BraR500.01G312700	truefinal_r500_table	6	0	20776	strict_1to1	8002	1
VT123	BrVT123.01G306600	BraR500.01G312700	truefinal_r500_table	6	0	20776	strict_1to1	8002	1
WO83	BrWO83.01G306600	BraR500.01G312700	truefinal_r500_table	6	0	20776	strict_1to1	8002	1
A03	BrA03.01G308200	BraR500.01G313000	truefinal_r500_table	6	0	20809	strict_1to1
L58	BrL58.01G307900	BraR500.01G313000	truefinal_r500_table	6	0	20809	strict_1to1
PCGlu	BrPCGlu.01G307800	BraR500.01G313000	truefinal_r500_table	6	0	20809	strict_1to1
R500	BraR500.01G313000	BraR500.01G313000	truefinal_r500_table	6	0	20809	strict_1to1
VT123	BrVT123.01G306900	BraR500.01G313000	truefinal_r500_table	6	0	20809	strict_1to1
WO83	BrWO83.01G306900	BraR500.01G313000	truefinal_r500_table	6	0	20809	strict_1to1
A03	BrA03.01G308300	BraR500.01G313100	truefinal_r500_table	6	0	20820	strict_1to1	17584	1
L58	BrL58.01G308000	BraR500.01G313100	truefinal_r500_table	6	0	20820	strict_1to1	17584	1
PCGlu	BrPCGlu.01G307900	BraR500.01G313100	truefinal_r500_table	6	0	20820	strict_1to1	17584	1
R500	BraR500.01G313100	BraR500.01G313100	truefinal_r500_table	6	0	20820	strict_1to1	17584	1
VT123	BrVT123.01G307000	BraR500.01G313100	truefinal_r500_table	6	0	20820	strict_1to1	17584	1
WO83	BrWO83.01G307000	BraR500.01G313100	truefinal_r500_table	6	0	20820	strict_1to1	17584	1
A03	BrA03.01G308400	BraR500.01G313200	truefinal_r500_table	6	0	20831	strict_1to1	17587	1
L58	BrL58.01G308100	BraR500.01G313200	truefinal_r500_table	6	0	20831	strict_1to1	17587	1
PCGlu	BrPCGlu.01G308000	BraR500.01G313200	truefinal_r500_table	6	0	20831	strict_1to1	17587	1
R500	BraR500.01G313200	BraR500.01G313200	truefinal_r500_table	6	0	20831	strict_1to1	17587	1
VT123	BrVT123.01G307100	BraR500.01G313200	truefinal_r500_table	6	0	20831	strict_1to1	17587	1
WO83	BrWO83.01G307100	BraR500.01G313200	truefinal_r500_table	6	0	20831	strict_1to1	17587	1
A03	BrA03.01G308600	BraR500.01G313300	truefinal_r500_table	6	0	20842	strict_1to1	17591	1
L58	BrL58.01G308200	BraR500.01G313300	truefinal_r500_table	6	0	20842	strict_1to1	17591	1
PCGlu	BrPCGlu.01G308100	BraR500.01G313300	truefinal_r500_table	6	0	20842	strict_1to1	17591	1
R500	BraR500.01G313300	BraR500.01G313300	truefinal_r500_table	6	0	20842	strict_1to1	17591	1
VT123	BrVT123.01G307200	BraR500.01G313300	truefinal_r500_table	6	0	20842	strict_1to1	17591	1
WO83	BrWO83.01G307200	BraR500.01G313300	truefinal_r500_table	6	0	20842	strict_1to1	17591	1
R500	BraR500.01G313400	BraR500.01G313400	r500_self_anchor_fallback	1	0	BraR500.01G313400	r500_self_anchor_fallback	8010	1
A03	BrA03.01G308800	BraR500.01G313500	truefinal_r500_table	6	0	20860	strict_1to1	8011	1
L58	BrL58.01G308400	BraR500.01G313500	truefinal_r500_table	6	0	20860	strict_1to1	8011	1
PCGlu	BrPCGlu.01G308300	BraR500.01G313500	truefinal_r500_table	6	0	20860	strict_1to1	8011	1
R500	BraR500.01G313500	BraR500.01G313500	truefinal_r500_table	6	0	20860	strict_1to1	8011	1
VT123	BrVT123.01G307400	BraR500.01G313500	truefinal_r500_table	6	0	20860	strict_1to1	8011	1
WO83	BrWO83.01G307400	BraR500.01G313500	truefinal_r500_table	6	0	20860	strict_1to1	8011	1
L58	BrL58.01G308700	BraR500.01G313700	truefinal_r500_table	2	0	37685	strict_1to1
R500	BraR500.01G313700	BraR500.01G313700	truefinal_r500_table	2	0	37685	strict_1to1
A03	BrA03.01G309100	BraR500.01G313900	truefinal_r500_table	6	0	20891	strict_1to1	3523	1
L58	BrL58.01G308900	BraR500.01G313900	truefinal_r500_table	6	0	20891	strict_1to1	3523	1
PCGlu	BrPCGlu.01G308600	BraR500.01G313900	truefinal_r500_table	6	0	20891	strict_1to1	3523	1
R500	BraR500.01G313900	BraR500.01G313900	truefinal_r500_table	6	0	20891	strict_1to1	3523	1
VT123	BrVT123.01G307700	BraR500.01G313900	truefinal_r500_table	6	0	20891	strict_1to1	3523	1
WO83	BrWO83.01G307700	BraR500.01G313900	truefinal_r500_table	6	0	20891	strict_1to1	3523	1
A03	BrA03.01G309200	BraR500.01G314000	truefinal_r500_table	6	0	20902	strict_1to1	3522	1
L58	BrL58.01G309000	BraR500.01G314000	truefinal_r500_table	6	0	20902	strict_1to1	3522	1
PCGlu	BrPCGlu.01G308700	BraR500.01G314000	truefinal_r500_table	6	0	20902	strict_1to1	3522	1
R500	BraR500.01G314000	BraR500.01G314000	truefinal_r500_table	6	0	20902	strict_1to1	3522	1
VT123	BrVT123.01G307800	BraR500.01G314000	truefinal_r500_table	6	0	20902	strict_1to1	3522	1
WO83	BrWO83.01G307800	BraR500.01G314000	truefinal_r500_table	6	0	20902	strict_1to1	3522	1
A03	BrA03.01G309300	BraR500.01G314100	truefinal_r500_table	6	0	20912	strict_1to1	3521	1
L58	BrL58.01G309100	BraR500.01G314100	truefinal_r500_table	6	0	20912	strict_1to1	3521	1
PCGlu	BrPCGlu.01G308800	BraR500.01G314100	truefinal_r500_table	6	0	20912	strict_1to1	3521	1
R500	BraR500.01G314100	BraR500.01G314100	truefinal_r500_table	6	0	20912	strict_1to1	3521	1
VT123	BrVT123.01G307900	BraR500.01G314100	truefinal_r500_table	6	0	20912	strict_1to1	3521	1
WO83	BrWO83.01G307900	BraR500.01G314100	truefinal_r500_table	6	0	20912	strict_1to1	3521	1
A03	BrA03.01G309400	BraR500.01G314200	truefinal_r500_table	6	0	20922	strict_1to1	3520	1
L58	BrL58.01G309200	BraR500.01G314200	truefinal_r500_table	6	0	20922	strict_1to1	3520	1
PCGlu	BrPCGlu.01G308900	BraR500.01G314200	truefinal_r500_table	6	0	20922	strict_1to1	3520	1
R500	BraR500.01G314200	BraR500.01G314200	truefinal_r500_table	6	0	20922	strict_1to1	3520	1
VT123	BrVT123.01G308000	BraR500.01G314200	truefinal_r500_table	6	0	20922	strict_1to1	3520	1
WO83	BrWO83.01G308000	BraR500.01G314200	truefinal_r500_table	6	0	20922	strict_1to1	3520	1
A03	BrA03.01G309500	BraR500.01G314300	truefinal_r500_table	6	0	20928	strict_1to1	3519	1
L58	BrL58.01G309300	BraR500.01G314300	truefinal_r500_table	6	0	20928	strict_1to1	3519	1
PCGlu	BrPCGlu.01G309000	BraR500.01G314300	truefinal_r500_table	6	0	20928	strict_1to1	3519	1
R500	BraR500.01G314300	BraR500.01G314300	truefinal_r500_table	6	0	20928	strict_1to1	3519	1
VT123	BrVT123.01G308100	BraR500.01G314300	truefinal_r500_table	6	0	20928	strict_1to1	3519	1
WO83	BrWO83.01G308100	BraR500.01G314300	truefinal_r500_table	6	0	20928	strict_1to1	3519	1
A03	BrA03.01G309600	BraR500.01G314400	truefinal_r500_table	6	0	20940	strict_1to1	3517	1
L58	BrL58.01G309400	BraR500.01G314400	truefinal_r500_table	6	0	20940	strict_1to1	3517	1
PCGlu	BrPCGlu.01G309100	BraR500.01G314400	truefinal_r500_table	6	0	20940	strict_1to1	3517	1
R500	BraR500.01G314400	BraR500.01G314400	truefinal_r500_table	6	0	20940	strict_1to1	3517	1
VT123	BrVT123.01G308200	BraR500.01G314400	truefinal_r500_table	6	0	20940	strict_1to1	3517	1
WO83	BrWO83.01G308200	BraR500.01G314400	truefinal_r500_table	6	0	20940	strict_1to1	3517	1
A03	BrA03.01G309900	BraR500.01G314600	truefinal_r500_table	6	0	20969	strict_1to1	3516	1
L58	BrL58.01G309700	BraR500.01G314600	truefinal_r500_table	6	0	20969	strict_1to1	3516	1
PCGlu	BrPCGlu.01G309400	BraR500.01G314600	truefinal_r500_table	6	0	20969	strict_1to1	3516	1
R500	BraR500.01G314600	BraR500.01G314600	truefinal_r500_table	6	0	20969	strict_1to1	3516	1
VT123	BrVT123.01G308500	BraR500.01G314600	truefinal_r500_table	6	0	20969	strict_1to1	3516	1
WO83	BrWO83.01G308500	BraR500.01G314600	truefinal_r500_table	6	0	20969	strict_1to1	3516	1
A03	BrA03.01G310000	BraR500.01G314700	truefinal_r500_table	6	0	20980	strict_1to1	8023	1
L58	BrL58.01G309800	BraR500.01G314700	truefinal_r500_table	6	0	20980	strict_1to1	8023	1
PCGlu	BrPCGlu.01G309500	BraR500.01G314700	truefinal_r500_table	6	0	20980	strict_1to1	8023	1
R500	BraR500.01G314700	BraR500.01G314700	truefinal_r500_table	6	0	20980	strict_1to1	8023	1
VT123	BrVT123.01G308600	BraR500.01G314700	truefinal_r500_table	6	0	20980	strict_1to1	8023	1
WO83	BrWO83.01G308600	BraR500.01G314700	truefinal_r500_table	6	0	20980	strict_1to1	8023	1
A03	BrA03.01G310100	BraR500.01G314800	truefinal_r500_table	2	0	20991	strict_1to1	3515	1
L58	BrL58.01G309900	BraR500.01G314800	truefinal_r500_table	2	0	20991	strict_1to1	3515	1
A03	BrA03.01G310200	BraR500.01G314900	truefinal_r500_table	6	0	21002	strict_1to1	3514	1
L58	BrL58.01G310000	BraR500.01G314900	truefinal_r500_table	6	0	21002	strict_1to1	3514	1
PCGlu	BrPCGlu.01G309700	BraR500.01G314900	truefinal_r500_table	6	0	21002	strict_1to1	3514	1
R500	BraR500.01G314900	BraR500.01G314900	truefinal_r500_table	6	0	21002	strict_1to1	3514	1
VT123	BrVT123.01G308800	BraR500.01G314900	truefinal_r500_table	6	0	21002	strict_1to1	3514	1
WO83	BrWO83.01G308800	BraR500.01G314900	truefinal_r500_table	6	0	21002	strict_1to1	3514	1
A03	BrA03.01G310300	BraR500.01G315000	truefinal_r500_table	6	0	21012	strict_1to1	3513	1
L58	BrL58.01G310100	BraR500.01G315000	truefinal_r500_table	6	0	21012	strict_1to1	3513	1
PCGlu	BrPCGlu.01G309800	BraR500.01G315000	truefinal_r500_table	6	0	21012	strict_1to1	3513	1
R500	BraR500.01G315000	BraR500.01G315000	truefinal_r500_table	6	0	21012	strict_1to1	3513	1
VT123	BrVT123.01G308900	BraR500.01G315000	truefinal_r500_table	6	0	21012	strict_1to1	3513	1
WO83	BrWO83.01G308900	BraR500.01G315000	truefinal_r500_table	6	0	21012	strict_1to1	3513	1
A03	BrA03.01G310400	BraR500.01G315100	truefinal_r500_table	6	0	21020	strict_1to1	3512	1
L58	BrL58.01G310200	BraR500.01G315100	truefinal_r500_table	6	0	21020	strict_1to1	3512	1
PCGlu	BrPCGlu.01G309900	BraR500.01G315100	truefinal_r500_table	6	0	21020	strict_1to1	3512	1
R500	BraR500.01G315100	BraR500.01G315100	truefinal_r500_table	6	0	21020	strict_1to1	3512	1
VT123	BrVT123.01G309000	BraR500.01G315100	truefinal_r500_table	6	0	21020	strict_1to1	3512	1
WO83	BrWO83.01G309000	BraR500.01G315100	truefinal_r500_table	6	0	21020	strict_1to1	3512	1
R500	BraR500.01G315200	BraR500.01G315200	r500_self_anchor_fallback	1	0	BraR500.01G315200	r500_self_anchor_fallback	3512	2
A03	BrA03.01G310500	BraR500.01G315300	truefinal_r500_table	6	0	21030	strict_1to1	17641	1
L58	BrL58.01G310300	BraR500.01G315300	truefinal_r500_table	6	0	21030	strict_1to1	17641	1
PCGlu	BrPCGlu.01G310000	BraR500.01G315300	truefinal_r500_table	6	0	21030	strict_1to1	17641	1
R500	BraR500.01G315300	BraR500.01G315300	truefinal_r500_table	6	0	21030	strict_1to1	17641	1
VT123	BrVT123.01G309200	BraR500.01G315300	truefinal_r500_table	6	0	21030	strict_1to1	17641	1
WO83	BrWO83.01G309200	BraR500.01G315300	truefinal_r500_table	6	0	21030	strict_1to1	17641	1
R500	BraR500.01G315400	BraR500.01G315400	r500_self_anchor_fallback	1	0	BraR500.01G315400	r500_self_anchor_fallback	17641	2
A03	BrA03.01G310600	BraR500.01G315500	truefinal_r500_table	6	0	21042	strict_1to1
L58	BrL58.01G310400	BraR500.01G315500	truefinal_r500_table	6	0	21042	strict_1to1
PCGlu	BrPCGlu.01G310100	BraR500.01G315500	truefinal_r500_table	6	0	21042	strict_1to1
R500	BraR500.01G315500	BraR500.01G315500	truefinal_r500_table	6	0	21042	strict_1to1
VT123	BrVT123.01G309300	BraR500.01G315500	truefinal_r500_table	6	0	21042	strict_1to1
WO83	BrWO83.01G309300	BraR500.01G315500	truefinal_r500_table	6	0	21042	strict_1to1
A03	BrA03.01G310700	BraR500.01G315600	truefinal_r500_table	4	0	21052	strict_1to1	3509	1
PCGlu	BrPCGlu.01G310200	BraR500.01G315600	truefinal_r500_table	4	0	21052	strict_1to1	3509	1
VT123	BrVT123.01G309400	BraR500.01G315600	truefinal_r500_table	4	0	21052	strict_1to1	3509	1
WO83	BrWO83.01G309400	BraR500.01G315600	truefinal_r500_table	4	0	21052	strict_1to1	3509	1
L58	BrL58.01G310800	BraR500.01G315900	truefinal_r500_table	4	0	21084	strict_1to1
PCGlu	BrPCGlu.01G310500	BraR500.01G315900	truefinal_r500_table	4	0	21084	strict_1to1
R500	BraR500.01G315900	BraR500.01G315900	truefinal_r500_table	4	0	21084	strict_1to1
VT123	BrVT123.01G309700	BraR500.01G315900	truefinal_r500_table	4	0	21084	strict_1to1
A03	BrA03.01G311100	BraR500.01G316000	truefinal_r500_table	6	0	21094	strict_1to1	3507	1
L58	BrL58.01G310900	BraR500.01G316000	truefinal_r500_table	6	0	21094	strict_1to1	3507	1
PCGlu	BrPCGlu.01G310600	BraR500.01G316000	truefinal_r500_table	6	0	21094	strict_1to1	3507	1
R500	BraR500.01G316000	BraR500.01G316000	truefinal_r500_table	6	0	21094	strict_1to1	3507	1
VT123	BrVT123.01G309800	BraR500.01G316000	truefinal_r500_table	6	0	21094	strict_1to1	3507	1
WO83	BrWO83.01G309800	BraR500.01G316000	truefinal_r500_table	6	0	21094	strict_1to1	3507	1
A03	BrA03.01G311200	BraR500.01G316100	truefinal_r500_table	6	0	21105	strict_1to1
L58	BrL58.01G311000	BraR500.01G316100	truefinal_r500_table	6	0	21105	strict_1to1
PCGlu	BrPCGlu.01G310700	BraR500.01G316100	truefinal_r500_table	6	0	21105	strict_1to1
R500	BraR500.01G316100	BraR500.01G316100	truefinal_r500_table	6	0	21105	strict_1to1
VT123	BrVT123.01G309900	BraR500.01G316100	truefinal_r500_table	6	0	21105	strict_1to1
WO83	BrWO83.01G309900	BraR500.01G316100	truefinal_r500_table	6	0	21105	strict_1to1
A03	BrA03.01G311400	BraR500.01G316300	truefinal_r500_table	6	0	21127	strict_1to1	3506	1
L58	BrL58.01G311200	BraR500.01G316300	truefinal_r500_table	6	0	21127	strict_1to1	3506	1
PCGlu	BrPCGlu.01G310900	BraR500.01G316300	truefinal_r500_table	6	0	21127	strict_1to1	3506	1
R500	BraR500.01G316300	BraR500.01G316300	truefinal_r500_table	6	0	21127	strict_1to1	3506	1
VT123	BrVT123.01G310200	BraR500.01G316300	truefinal_r500_table	6	0	21127	strict_1to1	3506	1
WO83	BrWO83.01G310200	BraR500.01G316300	truefinal_r500_table	6	0	21127	strict_1to1	3506	1
R500	BraR500.01G316400	BraR500.01G316400	r500_self_anchor_fallback	1	0	BraR500.01G316400	r500_self_anchor_fallback	11926	1
A03	BrA03.01G311500	BraR500.01G316500	truefinal_r500_table	6	0	21138	strict_1to1	3504	1
L58	BrL58.01G311300	BraR500.01G316500	truefinal_r500_table	6	0	21138	strict_1to1	3504	1
PCGlu	BrPCGlu.01G311000	BraR500.01G316500	truefinal_r500_table	6	0	21138	strict_1to1	3504	1
R500	BraR500.01G316500	BraR500.01G316500	truefinal_r500_table	6	0	21138	strict_1to1	3504	1
VT123	BrVT123.01G310300	BraR500.01G316500	truefinal_r500_table	6	0	21138	strict_1to1	3504	1
WO83	BrWO83.01G310300	BraR500.01G316500	truefinal_r500_table	6	0	21138	strict_1to1	3504	1
PCGlu	BrPCGlu.01G311100	BraR500.01G316600	truefinal_r500_table	1	0	21149	strict_1to1	3503	1
A03	BrA03.01G311800	BraR500.01G316800	truefinal_r500_table	6	0	21169	strict_1to1	3501	1
L58	BrL58.01G311600	BraR500.01G316800	truefinal_r500_table	6	0	21169	strict_1to1	3501	1
PCGlu	BrPCGlu.01G311300	BraR500.01G316800	truefinal_r500_table	6	0	21169	strict_1to1	3501	1
R500	BraR500.01G316800	BraR500.01G316800	truefinal_r500_table	6	0	21169	strict_1to1	3501	1
VT123	BrVT123.01G310700	BraR500.01G316800	truefinal_r500_table	6	0	21169	strict_1to1	3501	1
WO83	BrWO83.01G310600	BraR500.01G316800	truefinal_r500_table	6	0	21169	strict_1to1	3501	1
A03	BrA03.01G311900	BraR500.01G316900	truefinal_r500_table	6	0	21180	strict_1to1	3500	1
L58	BrL58.01G311700	BraR500.01G316900	truefinal_r500_table	6	0	21180	strict_1to1	3500	1
PCGlu	BrPCGlu.01G311400	BraR500.01G316900	truefinal_r500_table	6	0	21180	strict_1to1	3500	1
R500	BraR500.01G316900	BraR500.01G316900	truefinal_r500_table	6	0	21180	strict_1to1	3500	1
VT123	BrVT123.01G310800	BraR500.01G316900	truefinal_r500_table	6	0	21180	strict_1to1	3500	1
WO83	BrWO83.01G310700	BraR500.01G316900	truefinal_r500_table	6	0	21180	strict_1to1	3500	1
A03	BrA03.01G312000	BraR500.01G317000	truefinal_r500_table	2	0	21191	strict_1to1	3499	1
R500	BraR500.01G317000	BraR500.01G317000	truefinal_r500_table	2	0	21191	strict_1to1	3499	1
PCGlu	BrPCGlu.01G311700	BraR500.01G317200	truefinal_r500_table	2	0	21211	strict_1to1	3496	1
VT123	BrVT123.01G311100	BraR500.01G317200	truefinal_r500_table	2	0	21211	strict_1to1	3496	1
A03	BrA03.01G312300	BraR500.01G317300	truefinal_r500_table	6	0	21222	strict_1to1	3492	1
L58	BrL58.01G312100	BraR500.01G317300	truefinal_r500_table	6	0	21222	strict_1to1	3492	1
PCGlu	BrPCGlu.01G311800	BraR500.01G317300	truefinal_r500_table	6	0	21222	strict_1to1	3492	1
R500	BraR500.01G317300	BraR500.01G317300	truefinal_r500_table	6	0	21222	strict_1to1	3492	1
VT123	BrVT123.01G311200	BraR500.01G317300	truefinal_r500_table	6	0	21222	strict_1to1	3492	1
WO83	BrWO83.01G311100	BraR500.01G317300	truefinal_r500_table	6	0	21222	strict_1to1	3492	1
A03	BrA03.01G312400	BraR500.01G317400	truefinal_r500_table	6	0	21232	strict_1to1	17704	1
L58	BrL58.01G312200	BraR500.01G317400	truefinal_r500_table	6	0	21232	strict_1to1	17704	1
PCGlu	BrPCGlu.01G311900	BraR500.01G317400	truefinal_r500_table	6	0	21232	strict_1to1	17704	1
R500	BraR500.01G317400	BraR500.01G317400	truefinal_r500_table	6	0	21232	strict_1to1	17704	1
VT123	BrVT123.01G311300	BraR500.01G317400	truefinal_r500_table	6	0	21232	strict_1to1	17704	1
WO83	BrWO83.01G311200	BraR500.01G317400	truefinal_r500_table	6	0	21232	strict_1to1	17704	1
A03	BrA03.01G312500	BraR500.01G317500	truefinal_r500_table	6	0	21241	strict_1to1	3491	1
L58	BrL58.01G312300	BraR500.01G317500	truefinal_r500_table	6	0	21241	strict_1to1	3491	1
PCGlu	BrPCGlu.01G312000	BraR500.01G317500	truefinal_r500_table	6	0	21241	strict_1to1	3491	1
R500	BraR500.01G317500	BraR500.01G317500	truefinal_r500_table	6	0	21241	strict_1to1	3491	1
VT123	BrVT123.01G311400	BraR500.01G317500	truefinal_r500_table	6	0	21241	strict_1to1	3491	1
WO83	BrWO83.01G311300	BraR500.01G317500	truefinal_r500_table	6	0	21241	strict_1to1	3491	1
A03	BrA03.01G312600	BraR500.01G317600	truefinal_r500_table	6	0	21252	strict_1to1	17709	1
L58	BrL58.01G312400	BraR500.01G317600	truefinal_r500_table	6	0	21252	strict_1to1	17709	1
PCGlu	BrPCGlu.01G312100	BraR500.01G317600	truefinal_r500_table	6	0	21252	strict_1to1	17709	1
R500	BraR500.01G317600	BraR500.01G317600	truefinal_r500_table	6	0	21252	strict_1to1	17709	1
VT123	BrVT123.01G311500	BraR500.01G317600	truefinal_r500_table	6	0	21252	strict_1to1	17709	1
WO83	BrWO83.01G311400	BraR500.01G317600	truefinal_r500_table	6	0	21252	strict_1to1	17709	1
A03	BrA03.01G312700	BraR500.01G317700	truefinal_r500_table	6	0	21263	strict_1to1	3490	1
L58	BrL58.01G312500	BraR500.01G317700	truefinal_r500_table	6	0	21263	strict_1to1	3490	1
PCGlu	BrPCGlu.01G312200	BraR500.01G317700	truefinal_r500_table	6	0	21263	strict_1to1	3490	1
R500	BraR500.01G317700	BraR500.01G317700	truefinal_r500_table	6	0	21263	strict_1to1	3490	1
VT123	BrVT123.01G311600	BraR500.01G317700	truefinal_r500_table	6	0	21263	strict_1to1	3490	1
WO83	BrWO83.01G311500	BraR500.01G317700	truefinal_r500_table	6	0	21263	strict_1to1	3490	1
A03	BrA03.01G312800	BraR500.01G317800	truefinal_r500_table	6	0	21273	strict_1to1	3489	1
L58	BrL58.01G312700	BraR500.01G317800	truefinal_r500_table	6	0	21273	strict_1to1	3489	1
PCGlu	BrPCGlu.01G312300	BraR500.01G317800	truefinal_r500_table	6	0	21273	strict_1to1	3489	1
R500	BraR500.01G317800	BraR500.01G317800	truefinal_r500_table	6	0	21273	strict_1to1	3489	1
VT123	BrVT123.01G311700	BraR500.01G317800	truefinal_r500_table	6	0	21273	strict_1to1	3489	1
WO83	BrWO83.01G311600	BraR500.01G317800	truefinal_r500_table	6	0	21273	strict_1to1	3489	1
A03	BrA03.01G312900	BraR500.01G317900	truefinal_r500_table	6	0	21284	strict_1to1	3488	1
L58	BrL58.01G312800	BraR500.01G317900	truefinal_r500_table	6	0	21284	strict_1to1	3488	1
PCGlu	BrPCGlu.01G312400	BraR500.01G317900	truefinal_r500_table	6	0	21284	strict_1to1	3488	1
R500	BraR500.01G317900	BraR500.01G317900	truefinal_r500_table	6	0	21284	strict_1to1	3488	1
VT123	BrVT123.01G311800	BraR500.01G317900	truefinal_r500_table	6	0	21284	strict_1to1	3488	1
WO83	BrWO83.01G311700	BraR500.01G317900	truefinal_r500_table	6	0	21284	strict_1to1	3488	1
A03	BrA03.01G313000	BraR500.01G318200	truefinal_r500_table	6	0	21304	strict_1to1	3486	1
L58	BrL58.01G312900	BraR500.01G318200	truefinal_r500_table	6	0	21304	strict_1to1	3486	1
PCGlu	BrPCGlu.01G312600	BraR500.01G318200	truefinal_r500_table	6	0	21304	strict_1to1	3486	1
R500	BraR500.01G318200	BraR500.01G318200	truefinal_r500_table	6	0	21304	strict_1to1	3486	1
VT123	BrVT123.01G311900	BraR500.01G318200	truefinal_r500_table	6	0	21304	strict_1to1	3486	1
WO83	BrWO83.01G312000	BraR500.01G318200	truefinal_r500_table	6	0	21304	strict_1to1	3486	1
A03	BrA03.01G313100	BraR500.01G318400	truefinal_r500_table	3	0	21325	strict_1to1	3485	1
L58	BrL58.01G313100	BraR500.01G318400	truefinal_r500_table	3	0	21325	strict_1to1	3485	1
VT123	BrVT123.01G312000	BraR500.01G318400	truefinal_r500_table	3	0	21325	strict_1to1	3485	1
A03	BrA03.01G313200	BraR500.01G318500	truefinal_r500_table	6	0	21336	strict_1to1	3482	1
L58	BrL58.01G313200	BraR500.01G318500	truefinal_r500_table	6	0	21336	strict_1to1	3482	1
PCGlu	BrPCGlu.01G312900	BraR500.01G318500	truefinal_r500_table	6	0	21336	strict_1to1	3482	1
R500	BraR500.01G318500	BraR500.01G318500	truefinal_r500_table	6	0	21336	strict_1to1	3482	1
VT123	BrVT123.01G312100	BraR500.01G318500	truefinal_r500_table	6	0	21336	strict_1to1	3482	1
