## Supplemental Data Set 4-7 for "Paralog diversification masks conserved diel regulatory programs during cold acclimation in *Brassica rapa*" (part 38 of 50)

### Sheet: Supplemental Data Set 7 (continued)
Ortholog_assignments
WO83	BrWO83.01G312100	BraR500.01G318500	truefinal_r500_table	6	0	21336	strict_1to1	3482	1
A03	BrA03.01G313300	BraR500.01G318600	truefinal_r500_table	6	0	21347	strict_1to1	3481	1
L58	BrL58.01G313300	BraR500.01G318600	truefinal_r500_table	6	0	21347	strict_1to1	3481	1
PCGlu	BrPCGlu.01G313000	BraR500.01G318600	truefinal_r500_table	6	0	21347	strict_1to1	3481	1
R500	BraR500.01G318600	BraR500.01G318600	truefinal_r500_table	6	0	21347	strict_1to1	3481	1
VT123	BrVT123.01G312200	BraR500.01G318600	truefinal_r500_table	6	0	21347	strict_1to1	3481	1
WO83	BrWO83.01G312200	BraR500.01G318600	truefinal_r500_table	6	0	21347	strict_1to1	3481	1
A03	BrA03.01G313500	BraR500.01G318900	truefinal_r500_table	6	0	21366	strict_1to1	3480	1
L58	BrL58.01G313500	BraR500.01G318900	truefinal_r500_table	6	0	21366	strict_1to1	3480	1
PCGlu	BrPCGlu.01G313200	BraR500.01G318900	truefinal_r500_table	6	0	21366	strict_1to1	3480	1
R500	BraR500.01G318900	BraR500.01G318900	truefinal_r500_table	6	0	21366	strict_1to1	3480	1
VT123	BrVT123.01G312400	BraR500.01G318900	truefinal_r500_table	6	0	21366	strict_1to1	3480	1
WO83	BrWO83.01G312400	BraR500.01G318900	truefinal_r500_table	6	0	21366	strict_1to1	3480	1
R500	BraR500.01G319000	BraR500.01G319000	truefinal_r500_table	2	0	21376	strict_1to1
VT123	BrVT123.01G312500	BraR500.01G319000	truefinal_r500_table	2	0	21376	strict_1to1
A03	BrA03.01G313700	BraR500.01G319100	truefinal_r500_table	6	0	21383	strict_1to1	8076	1
L58	BrL58.01G313700	BraR500.01G319100	truefinal_r500_table	6	0	21383	strict_1to1	8076	1
PCGlu	BrPCGlu.01G313400	BraR500.01G319100	truefinal_r500_table	6	0	21383	strict_1to1	8076	1
R500	BraR500.01G319100	BraR500.01G319100	truefinal_r500_table	6	0	21383	strict_1to1	8076	1
VT123	BrVT123.01G312600	BraR500.01G319100	truefinal_r500_table	6	0	21383	strict_1to1	8076	1
WO83	BrWO83.01G312600	BraR500.01G319100	truefinal_r500_table	6	0	21383	strict_1to1	8076	1
A03	BrA03.01G313800	BraR500.01G319200	truefinal_r500_table	5	0	21392	strict_1to1	17775	1
PCGlu	BrPCGlu.01G313500	BraR500.01G319200	truefinal_r500_table	5	0	21392	strict_1to1	17775	1
R500	BraR500.01G319200	BraR500.01G319200	truefinal_r500_table	5	0	21392	strict_1to1	17775	1
VT123	BrVT123.01G312700	BraR500.01G319200	truefinal_r500_table	5	0	21392	strict_1to1	17775	1
WO83	BrWO83.01G312700	BraR500.01G319200	truefinal_r500_table	5	0	21392	strict_1to1	17775	1
A03	BrA03.01G313900	BraR500.01G319300	truefinal_r500_table	6	0	21402	strict_1to1	3477	1
L58	BrL58.01G313900	BraR500.01G319300	truefinal_r500_table	6	0	21402	strict_1to1	3477	1
PCGlu	BrPCGlu.01G313600	BraR500.01G319300	truefinal_r500_table	6	0	21402	strict_1to1	3477	1
R500	BraR500.01G319300	BraR500.01G319300	truefinal_r500_table	6	0	21402	strict_1to1	3477	1
VT123	BrVT123.01G312800	BraR500.01G319300	truefinal_r500_table	6	0	21402	strict_1to1	3477	1
WO83	BrWO83.01G312800	BraR500.01G319300	truefinal_r500_table	6	0	21402	strict_1to1	3477	1
A03	BrA03.01G314000	BraR500.01G319400	truefinal_r500_table	6	0	21409	strict_1to1	3476	1
L58	BrL58.01G314000	BraR500.01G319400	truefinal_r500_table	6	0	21409	strict_1to1	3476	1
PCGlu	BrPCGlu.01G313700	BraR500.01G319400	truefinal_r500_table	6	0	21409	strict_1to1	3476	1
R500	BraR500.01G319400	BraR500.01G319400	truefinal_r500_table	6	0	21409	strict_1to1	3476	1
VT123	BrVT123.01G312900	BraR500.01G319400	truefinal_r500_table	6	0	21409	strict_1to1	3476	1
WO83	BrWO83.01G312900	BraR500.01G319400	truefinal_r500_table	6	0	21409	strict_1to1	3476	1
A03	BrA03.01G314100	BraR500.01G319500	truefinal_r500_table	6	0	21419	strict_1to1	3475	1
L58	BrL58.01G314100	BraR500.01G319500	truefinal_r500_table	6	0	21419	strict_1to1	3475	1
PCGlu	BrPCGlu.01G313800	BraR500.01G319500	truefinal_r500_table	6	0	21419	strict_1to1	3475	1
R500	BraR500.01G319500	BraR500.01G319500	truefinal_r500_table	6	0	21419	strict_1to1	3475	1
VT123	BrVT123.01G313000	BraR500.01G319500	truefinal_r500_table	6	0	21419	strict_1to1	3475	1
WO83	BrWO83.01G313000	BraR500.01G319500	truefinal_r500_table	6	0	21419	strict_1to1	3475	1
A03	BrA03.01G314200	BraR500.01G319600	truefinal_r500_table	6	0	21425	strict_1to1	3472	1
L58	BrL58.01G314200	BraR500.01G319600	truefinal_r500_table	6	0	21425	strict_1to1	3472	1
PCGlu	BrPCGlu.01G313900	BraR500.01G319600	truefinal_r500_table	6	0	21425	strict_1to1	3472	1
R500	BraR500.01G319600	BraR500.01G319600	truefinal_r500_table	6	0	21425	strict_1to1	3472	1
VT123	BrVT123.01G313100	BraR500.01G319600	truefinal_r500_table	6	0	21425	strict_1to1	3472	1
WO83	BrWO83.01G313100	BraR500.01G319600	truefinal_r500_table	6	0	21425	strict_1to1	3472	1
A03	BrA03.01G314300	BraR500.01G319700	truefinal_r500_table	6	0	21426	strict_1to1	8079	1
L58	BrL58.01G314300	BraR500.01G319700	truefinal_r500_table	6	0	21426	strict_1to1	8079	1
PCGlu	BrPCGlu.01G314000	BraR500.01G319700	truefinal_r500_table	6	0	21426	strict_1to1	8079	1
R500	BraR500.01G319700	BraR500.01G319700	truefinal_r500_table	6	0	21426	strict_1to1	8079	1
VT123	BrVT123.01G313200	BraR500.01G319700	truefinal_r500_table	6	0	21426	strict_1to1	8079	1
WO83	BrWO83.01G313200	BraR500.01G319700	truefinal_r500_table	6	0	21426	strict_1to1	8079	1
A03	BrA03.01G314400	BraR500.01G319900	truefinal_r500_table	6	0	21428	strict_1to1	3466	1
L58	BrL58.01G314400	BraR500.01G319900	truefinal_r500_table	6	0	21428	strict_1to1	3466	1
PCGlu	BrPCGlu.01G314100	BraR500.01G319900	truefinal_r500_table	6	0	21428	strict_1to1	3466	1
R500	BraR500.01G319900	BraR500.01G319900	truefinal_r500_table	6	0	21428	strict_1to1	3466	1
VT123	BrVT123.01G313300	BraR500.01G319900	truefinal_r500_table	6	0	21428	strict_1to1	3466	1
WO83	BrWO83.01G313300	BraR500.01G319900	truefinal_r500_table	6	0	21428	strict_1to1	3466	1
A03	BrA03.01G314500	BraR500.01G320000	truefinal_r500_table	6	0	21429	strict_1to1	3465	1
L58	BrL58.01G314500	BraR500.01G320000	truefinal_r500_table	6	0	21429	strict_1to1	3465	1
PCGlu	BrPCGlu.01G314200	BraR500.01G320000	truefinal_r500_table	6	0	21429	strict_1to1	3465	1
R500	BraR500.01G320000	BraR500.01G320000	truefinal_r500_table	6	0	21429	strict_1to1	3465	1
VT123	BrVT123.01G313400	BraR500.01G320000	truefinal_r500_table	6	0	21429	strict_1to1	3465	1
WO83	BrWO83.01G313400	BraR500.01G320000	truefinal_r500_table	6	0	21429	strict_1to1	3465	1
A03	BrA03.01G314700	BraR500.01G320200	truefinal_r500_table	6	0	21437	strict_1to1
L58	BrL58.01G314700	BraR500.01G320200	truefinal_r500_table	6	0	21437	strict_1to1
PCGlu	BrPCGlu.01G314400	BraR500.01G320200	truefinal_r500_table	6	0	21437	strict_1to1
R500	BraR500.01G320200	BraR500.01G320200	truefinal_r500_table	6	0	21437	strict_1to1
VT123	BrVT123.01G313600	BraR500.01G320200	truefinal_r500_table	6	0	21437	strict_1to1
WO83	BrWO83.01G313600	BraR500.01G320200	truefinal_r500_table	6	0	21437	strict_1to1
A03	BrA03.01G314800	BraR500.01G320300	truefinal_r500_table	6	0	21448	strict_1to1	3464	1
L58	BrL58.01G314800	BraR500.01G320300	truefinal_r500_table	6	0	21448	strict_1to1	3464	1
PCGlu	BrPCGlu.01G314500	BraR500.01G320300	truefinal_r500_table	6	0	21448	strict_1to1	3464	1
R500	BraR500.01G320300	BraR500.01G320300	truefinal_r500_table	6	0	21448	strict_1to1	3464	1
VT123	BrVT123.01G313700	BraR500.01G320300	truefinal_r500_table	6	0	21448	strict_1to1	3464	1
WO83	BrWO83.01G313700	BraR500.01G320300	truefinal_r500_table	6	0	21448	strict_1to1	3464	1
A03	BrA03.01G314900	BraR500.01G320400	truefinal_r500_table	6	0	21458	strict_1to1	3463	1
L58	BrL58.01G314900	BraR500.01G320400	truefinal_r500_table	6	0	21458	strict_1to1	3463	1
PCGlu	BrPCGlu.01G314600	BraR500.01G320400	truefinal_r500_table	6	0	21458	strict_1to1	3463	1
R500	BraR500.01G320400	BraR500.01G320400	truefinal_r500_table	6	0	21458	strict_1to1	3463	1
VT123	BrVT123.01G313800	BraR500.01G320400	truefinal_r500_table	6	0	21458	strict_1to1	3463	1
WO83	BrWO83.01G313800	BraR500.01G320400	truefinal_r500_table	6	0	21458	strict_1to1	3463	1
A03	BrA03.01G315000	BraR500.01G320500	truefinal_r500_table	6	0	21469	strict_1to1	17811	1
L58	BrL58.01G315000	BraR500.01G320500	truefinal_r500_table	6	0	21469	strict_1to1	17811	1
PCGlu	BrPCGlu.01G314700	BraR500.01G320500	truefinal_r500_table	6	0	21469	strict_1to1	17811	1
R500	BraR500.01G320500	BraR500.01G320500	truefinal_r500_table	6	0	21469	strict_1to1	17811	1
VT123	BrVT123.01G313900	BraR500.01G320500	truefinal_r500_table	6	0	21469	strict_1to1	17811	1
WO83	BrWO83.01G313900	BraR500.01G320500	truefinal_r500_table	6	0	21469	strict_1to1	17811	1
A03	BrA03.01G315200	BraR500.01G320600	truefinal_r500_table	6	0	21490	strict_1to1	17819	1
L58	BrL58.01G315200	BraR500.01G320600	truefinal_r500_table	6	0	21490	strict_1to1	17819	1
PCGlu	BrPCGlu.01G314900	BraR500.01G320600	truefinal_r500_table	6	0	21490	strict_1to1	17819	1
R500	BraR500.01G320600	BraR500.01G320600	truefinal_r500_table	6	0	21490	strict_1to1	17819	1
VT123	BrVT123.01G314100	BraR500.01G320600	truefinal_r500_table	6	0	21490	strict_1to1	17819	1
WO83	BrWO83.01G314100	BraR500.01G320600	truefinal_r500_table	6	0	21490	strict_1to1	17819	1
A03	BrA03.01G315300	BraR500.01G320700	truefinal_r500_table	6	0	21501	strict_1to1	3461	1
L58	BrL58.01G315300	BraR500.01G320700	truefinal_r500_table	6	0	21501	strict_1to1	3461	1
PCGlu	BrPCGlu.01G315000	BraR500.01G320700	truefinal_r500_table	6	0	21501	strict_1to1	3461	1
R500	BraR500.01G320700	BraR500.01G320700	truefinal_r500_table	6	0	21501	strict_1to1	3461	1
VT123	BrVT123.01G314200	BraR500.01G320700	truefinal_r500_table	6	0	21501	strict_1to1	3461	1
WO83	BrWO83.01G314200	BraR500.01G320700	truefinal_r500_table	6	0	21501	strict_1to1	3461	1
PCGlu	BrPCGlu.01G315100	BraR500.01G320800	truefinal_r500_table	4	0	21513	strict_1to1	3460	1
R500	BraR500.01G320800	BraR500.01G320800	truefinal_r500_table	4	0	21513	strict_1to1	3460	1
VT123	BrVT123.01G314300	BraR500.01G320800	truefinal_r500_table	4	0	21513	strict_1to1	3460	1
WO83	BrWO83.01G314300	BraR500.01G320800	truefinal_r500_table	4	0	21513	strict_1to1	3460	1
A03	BrA03.01G315500	BraR500.01G320900	truefinal_r500_table	6	0	21523	strict_1to1	3460	1
L58	BrL58.01G315500	BraR500.01G320900	truefinal_r500_table	6	0	21523	strict_1to1	3460	1
PCGlu	BrPCGlu.01G315200	BraR500.01G320900	truefinal_r500_table	6	0	21523	strict_1to1	3460	2
R500	BraR500.01G320900	BraR500.01G320900	truefinal_r500_table	6	0	21523	strict_1to1	3460	2
VT123	BrVT123.01G314400	BraR500.01G320900	truefinal_r500_table	6	0	21523	strict_1to1	3460	2
WO83	BrWO83.01G314400	BraR500.01G320900	truefinal_r500_table	6	0	21523	strict_1to1	3460	2
A03	BrA03.01G315700	BraR500.01G321000	truefinal_r500_table	4	0	21523	strict_1to1	3460	2
L58	BrL58.01G315600	BraR500.01G321000	truefinal_r500_table	4	0	21523	strict_1to1	3460	2
R500	BraR500.01G321000	BraR500.01G321000	truefinal_r500_table	4	0	21523	strict_1to1	3460	3
VT123	BrVT123.01G314500	BraR500.01G321000	truefinal_r500_table	4	0	21523	strict_1to1	3460	3
A03	BrA03.01G315800	BraR500.01G321100	truefinal_r500_table	4	0	21534	strict_1to1	3460	3
R500	BraR500.01G321100	BraR500.01G321100	truefinal_r500_table	4	0	21534	strict_1to1	3460	4
VT123	BrVT123.01G314600	BraR500.01G321100	truefinal_r500_table	4	0	21534	strict_1to1	3460	4
WO83	BrWO83.01G314500	BraR500.01G321100	truefinal_r500_table	4	0	21534	strict_1to1	3460	3
A03	BrA03.01G315900	BraR500.01G321200	truefinal_r500_table	5	0	21543	strict_1to1	3460	4
L58	BrL58.01G315800	BraR500.01G321200	truefinal_r500_table	5	0	21543	strict_1to1	3460	3
R500	BraR500.01G321200	BraR500.01G321200	truefinal_r500_table	5	0	21543	strict_1to1	3460	5
VT123	BrVT123.01G314700	BraR500.01G321200	truefinal_r500_table	5	0	21543	strict_1to1	3460	5
WO83	BrWO83.01G314600	BraR500.01G321200	truefinal_r500_table	5	0	21543	strict_1to1	3460	4
A03	BrA03.01G316000	BraR500.01G321300	truefinal_r500_table	6	0	21554	strict_1to1	3457	1
L58	BrL58.01G315900	BraR500.01G321300	truefinal_r500_table	6	0	21554	strict_1to1	3457	1
PCGlu	BrPCGlu.01G315500	BraR500.01G321300	truefinal_r500_table	6	0	21554	strict_1to1	3457	1
R500	BraR500.01G321300	BraR500.01G321300	truefinal_r500_table	6	0	21554	strict_1to1	3457	1
VT123	BrVT123.01G314800	BraR500.01G321300	truefinal_r500_table	6	0	21554	strict_1to1	3457	1
WO83	BrWO83.01G314800	BraR500.01G321300	truefinal_r500_table	6	0	21554	strict_1to1	3457	1
A03	BrA03.01G316100	BraR500.01G321400	truefinal_r500_table	6	0	21564	strict_1to1	3456	1
L58	BrL58.01G316000	BraR500.01G321400	truefinal_r500_table	6	0	21564	strict_1to1	3456	1
PCGlu	BrPCGlu.01G315600	BraR500.01G321400	truefinal_r500_table	6	0	21564	strict_1to1	3456	1
R500	BraR500.01G321400	BraR500.01G321400	truefinal_r500_table	6	0	21564	strict_1to1	3456	1
VT123	BrVT123.01G314900	BraR500.01G321400	truefinal_r500_table	6	0	21564	strict_1to1	3456	1
WO83	BrWO83.01G314900	BraR500.01G321400	truefinal_r500_table	6	0	21564	strict_1to1	3456	1
A03	BrA03.01G316800	BraR500.01G322000	truefinal_r500_table	4	0	21581	strict_1to1	3454	1
L58	BrL58.01G316600	BraR500.01G322000	truefinal_r500_table	4	0	21581	strict_1to1	3454	1
PCGlu	BrPCGlu.01G315800	BraR500.01G322000	truefinal_r500_table	4	0	21581	strict_1to1	3454	1
WO83	BrWO83.01G315200	BraR500.01G322000	truefinal_r500_table	4	0	21581	strict_1to1	3454	1
A03	BrA03.01G316900	BraR500.01G322100	truefinal_r500_table	6	0	21592	strict_1to1	3453	1
L58	BrL58.01G316700	BraR500.01G322100	truefinal_r500_table	6	0	21592	strict_1to1	3453	1
PCGlu	BrPCGlu.01G315900	BraR500.01G322100	truefinal_r500_table	6	0	21592	strict_1to1	3453	1
R500	BraR500.01G322100	BraR500.01G322100	truefinal_r500_table	6	0	21592	strict_1to1	3453	1
VT123	BrVT123.01G315600	BraR500.01G322100	truefinal_r500_table	6	0	21592	strict_1to1	3453	1
WO83	BrWO83.01G315300	BraR500.01G322100	truefinal_r500_table	6	0	21592	strict_1to1	3453	1
A03	BrA03.01G317000	BraR500.01G322200	truefinal_r500_table	6	0	21602	strict_1to1	3452	1
L58	BrL58.01G316800	BraR500.01G322200	truefinal_r500_table	6	0	21602	strict_1to1	3452	1
PCGlu	BrPCGlu.01G316000	BraR500.01G322200	truefinal_r500_table	6	0	21602	strict_1to1	3452	1
R500	BraR500.01G322200	BraR500.01G322200	truefinal_r500_table	6	0	21602	strict_1to1	3452	1
VT123	BrVT123.01G315700	BraR500.01G322200	truefinal_r500_table	6	0	21602	strict_1to1	3452	1
WO83	BrWO83.01G315400	BraR500.01G322200	truefinal_r500_table	6	0	21602	strict_1to1	3452	1
A03	BrA03.01G317100	BraR500.01G322300	truefinal_r500_table	6	0	21614	strict_1to1	3438	1
L58	BrL58.01G316900	BraR500.01G322300	truefinal_r500_table	6	0	21614	strict_1to1	3438	1
PCGlu	BrPCGlu.01G316100	BraR500.01G322300	truefinal_r500_table	6	0	21614	strict_1to1	3438	1
R500	BraR500.01G322300	BraR500.01G322300	truefinal_r500_table	6	0	21614	strict_1to1	3438	1
VT123	BrVT123.01G315800	BraR500.01G322300	truefinal_r500_table	6	0	21614	strict_1to1	3438	1
WO83	BrWO83.01G315500	BraR500.01G322300	truefinal_r500_table	6	0	21614	strict_1to1	3438	1
A03	BrA03.01G317200	BraR500.01G322400	truefinal_r500_table	6	0	21614	strict_1to1	3438	2
L58	BrL58.01G317000	BraR500.01G322400	truefinal_r500_table	6	0	21614	strict_1to1	3438	2
PCGlu	BrPCGlu.01G316200	BraR500.01G322400	truefinal_r500_table	6	0	21614	strict_1to1	3438	2
R500	BraR500.01G322400	BraR500.01G322400	truefinal_r500_table	6	0	21614	strict_1to1	3438	2
VT123	BrVT123.01G315900	BraR500.01G322400	truefinal_r500_table	6	0	21614	strict_1to1	3438	2
WO83	BrWO83.01G315600	BraR500.01G322400	truefinal_r500_table	6	0	21614	strict_1to1	3438	2
A03	BrA03.01G317300	BraR500.01G322500	truefinal_r500_table	6	0	21630	strict_1to1	3450	1
L58	BrL58.01G317100	BraR500.01G322500	truefinal_r500_table	6	0	21630	strict_1to1	3450	1
PCGlu	BrPCGlu.01G316300	BraR500.01G322500	truefinal_r500_table	6	0	21630	strict_1to1	3450	1
R500	BraR500.01G322500	BraR500.01G322500	truefinal_r500_table	6	0	21630	strict_1to1	3450	1
VT123	BrVT123.01G316000	BraR500.01G322500	truefinal_r500_table	6	0	21630	strict_1to1	3450	1
WO83	BrWO83.01G315700	BraR500.01G322500	truefinal_r500_table	6	0	21630	strict_1to1	3450	1
VT123	BrVT123.01G316100	BraR500.01G322600	truefinal_r500_table	1	0	35283	strict_1to1
A03	BrA03.01G317600	BraR500.01G322800	truefinal_r500_table	6	0	21658	strict_1to1	3448	1
L58	BrL58.01G317400	BraR500.01G322800	truefinal_r500_table	6	0	21658	strict_1to1	3448	1
PCGlu	BrPCGlu.01G316600	BraR500.01G322800	truefinal_r500_table	6	0	21658	strict_1to1	3448	1
R500	BraR500.01G322800	BraR500.01G322800	truefinal_r500_table	6	0	21658	strict_1to1	3448	1
VT123	BrVT123.01G316400	BraR500.01G322800	truefinal_r500_table	6	0	21658	strict_1to1	3448	1
WO83	BrWO83.01G316000	BraR500.01G322800	truefinal_r500_table	6	0	21658	strict_1to1	3448	1
A03	BrA03.01G317700	BraR500.01G322900	truefinal_r500_table	6	0	21667	strict_1to1	17939	1
L58	BrL58.01G317500	BraR500.01G322900	truefinal_r500_table	6	0	21667	strict_1to1	17939	1
PCGlu	BrPCGlu.01G316700	BraR500.01G322900	truefinal_r500_table	6	0	21667	strict_1to1	17939	1
R500	BraR500.01G322900	BraR500.01G322900	truefinal_r500_table	6	0	21667	strict_1to1	17939	1
VT123	BrVT123.01G316500	BraR500.01G322900	truefinal_r500_table	6	0	21667	strict_1to1	17939	1
WO83	BrWO83.01G316100	BraR500.01G322900	truefinal_r500_table	6	0	21667	strict_1to1	17939	1
A03	BrA03.01G317800	BraR500.01G323000	truefinal_r500_table	6	0	21678	strict_1to1	3447	1
L58	BrL58.01G317600	BraR500.01G323000	truefinal_r500_table	6	0	21678	strict_1to1	3447	1
PCGlu	BrPCGlu.01G316800	BraR500.01G323000	truefinal_r500_table	6	0	21678	strict_1to1	3447	1
R500	BraR500.01G323000	BraR500.01G323000	truefinal_r500_table	6	0	21678	strict_1to1	3447	1
VT123	BrVT123.01G316600	BraR500.01G323000	truefinal_r500_table	6	0	21678	strict_1to1	3447	1
WO83	BrWO83.01G316200	BraR500.01G323000	truefinal_r500_table	6	0	21678	strict_1to1	3447	1
A03	BrA03.01G317900	BraR500.01G323100	truefinal_r500_table	5	0	21688	strict_1to1	3447	2
PCGlu	BrPCGlu.01G316900	BraR500.01G323100	truefinal_r500_table	5	0	21688	strict_1to1	3447	2
R500	BraR500.01G323100	BraR500.01G323100	truefinal_r500_table	5	0	21688	strict_1to1	3447	2
VT123	BrVT123.01G316700	BraR500.01G323100	truefinal_r500_table	5	0	21688	strict_1to1	3447	2
WO83	BrWO83.01G316300	BraR500.01G323100	truefinal_r500_table	5	0	21688	strict_1to1	3447	2
L58	BrL58.01G317800	BraR500.01G323200	truefinal_r500_table	5	0	21696	strict_1to1	3446	1
PCGlu	BrPCGlu.01G317000	BraR500.01G323200	truefinal_r500_table	5	0	21696	strict_1to1	3446	1
R500	BraR500.01G323200	BraR500.01G323200	truefinal_r500_table	5	0	21696	strict_1to1	3446	1
VT123	BrVT123.01G316800	BraR500.01G323200	truefinal_r500_table	5	0	21696	strict_1to1	3446	1
WO83	BrWO83.01G316400	BraR500.01G323200	truefinal_r500_table	5	0	21696	strict_1to1	3446	1
A03	BrA03.01G318100	BraR500.01G323300	truefinal_r500_table	6	0	21707	strict_1to1	8087	1
L58	BrL58.01G317900	BraR500.01G323300	truefinal_r500_table	6	0	21707	strict_1to1	8087	1
PCGlu	BrPCGlu.01G317100	BraR500.01G323300	truefinal_r500_table	6	0	21707	strict_1to1	8087	1
R500	BraR500.01G323300	BraR500.01G323300	truefinal_r500_table	6	0	21707	strict_1to1	8087	1
VT123	BrVT123.01G316900	BraR500.01G323300	truefinal_r500_table	6	0	21707	strict_1to1	8087	1
WO83	BrWO83.01G316500	BraR500.01G323300	truefinal_r500_table	6	0	21707	strict_1to1	8087	1
A03	BrA03.01G318300	BraR500.01G323500	truefinal_r500_table	6	0	21728	strict_1to1	3444	1
L58	BrL58.01G318100	BraR500.01G323500	truefinal_r500_table	6	0	21728	strict_1to1	3444	1
PCGlu	BrPCGlu.01G317300	BraR500.01G323500	truefinal_r500_table	6	0	21728	strict_1to1	3444	1
R500	BraR500.01G323500	BraR500.01G323500	truefinal_r500_table	6	0	21728	strict_1to1	3444	1
VT123	BrVT123.01G317100	BraR500.01G323500	truefinal_r500_table	6	0	21728	strict_1to1	3444	1
WO83	BrWO83.01G316700	BraR500.01G323500	truefinal_r500_table	6	0	21728	strict_1to1	3444	1
A03	BrA03.01G318400	BraR500.01G323600	truefinal_r500_table	6	0	21739	strict_1to1	3443	1
L58	BrL58.01G318200	BraR500.01G323600	truefinal_r500_table	6	0	21739	strict_1to1	3443	1
PCGlu	BrPCGlu.01G317400	BraR500.01G323600	truefinal_r500_table	6	0	21739	strict_1to1	3443	1
R500	BraR500.01G323600	BraR500.01G323600	truefinal_r500_table	6	0	21739	strict_1to1	3443	1
VT123	BrVT123.01G317200	BraR500.01G323600	truefinal_r500_table	6	0	21739	strict_1to1	3443	1
WO83	BrWO83.01G316800	BraR500.01G323600	truefinal_r500_table	6	0	21739	strict_1to1	3443	1
A03	BrA03.01G318500	BraR500.01G323700	truefinal_r500_table	6	0	21744	strict_1to1	3442	1
L58	BrL58.01G318400	BraR500.01G323700	truefinal_r500_table	6	0	21744	strict_1to1	3442	2
PCGlu	BrPCGlu.01G317500	BraR500.01G323700	truefinal_r500_table	6	0	21744	strict_1to1	3442	1
R500	BraR500.01G323700	BraR500.01G323700	truefinal_r500_table	6	0	21744	strict_1to1	3442	1
VT123	BrVT123.01G317300	BraR500.01G323700	truefinal_r500_table	6	0	21744	strict_1to1	3442	1
WO83	BrWO83.01G316900	BraR500.01G323700	truefinal_r500_table	6	0	21744	strict_1to1	3442	1
A03	BrA03.01G318600	BraR500.01G323800	truefinal_r500_table	6	0	21752	strict_1to1	3441	1
L58	BrL58.01G318500	BraR500.01G323800	truefinal_r500_table	6	0	21752	strict_1to1	3441	1
PCGlu	BrPCGlu.01G317600	BraR500.01G323800	truefinal_r500_table	6	0	21752	strict_1to1	3441	1
R500	BraR500.01G323800	BraR500.01G323800	truefinal_r500_table	6	0	21752	strict_1to1	3441	1
VT123	BrVT123.01G317400	BraR500.01G323800	truefinal_r500_table	6	0	21752	strict_1to1	3441	1
WO83	BrWO83.01G317000	BraR500.01G323800	truefinal_r500_table	6	0	21752	strict_1to1	3441	1
A03	BrA03.01G318700	BraR500.01G323900	truefinal_r500_table	4	0	21763	strict_1to1	8089	1
PCGlu	BrPCGlu.01G317700	BraR500.01G323900	truefinal_r500_table	4	0	21763	strict_1to1	8089	1
VT123	BrVT123.01G317500	BraR500.01G323900	truefinal_r500_table	4	0	21763	strict_1to1	8089	1
WO83	BrWO83.01G317100	BraR500.01G323900	truefinal_r500_table	4	0	21763	strict_1to1	8089	1
A03	BrA03.01G318800	BraR500.01G324000	truefinal_r500_table	5	0	21773	strict_1to1
L58	BrL58.01G318700	BraR500.01G324000	truefinal_r500_table	5	0	21773	strict_1to1
PCGlu	BrPCGlu.01G317800	BraR500.01G324000	truefinal_r500_table	5	0	21773	strict_1to1
VT123	BrVT123.01G317600	BraR500.01G324000	truefinal_r500_table	5	0	21773	strict_1to1
WO83	BrWO83.01G317200	BraR500.01G324000	truefinal_r500_table	5	0	21773	strict_1to1
L58	BrL58.01G318800	BraR500.01G324100	truefinal_r500_table	4	0	21782	strict_1to1	18035	1
R500	BraR500.01G324100	BraR500.01G324100	truefinal_r500_table	4	0	21782	strict_1to1	18035	1
VT123	BrVT123.01G317700	BraR500.01G324100	truefinal_r500_table	4	0	21782	strict_1to1	18035	1
WO83	BrWO83.01G317300	BraR500.01G324100	truefinal_r500_table	4	0	21782	strict_1to1	18035	1
A03	BrA03.01G319000	BraR500.01G324200	truefinal_r500_table	6	3	21790	qualified_non_1to1_anchor_set	3438	3
A03	BrA03.01G319200	BraR500.01G324200	truefinal_r500_table	6	3	21790	qualified_non_1to1_anchor_set	3438	4
L58	BrL58.01G319100	BraR500.01G324200	truefinal_r500_table	6	3	21790	qualified_non_1to1_anchor_set	3438	3
PCGlu	BrPCGlu.01G318000	BraR500.01G324200	truefinal_r500_table	6	3	21790	qualified_non_1to1_anchor_set	3438	3
PCGlu	BrPCGlu.01G318200	BraR500.01G324200	truefinal_r500_table	6	3	21790	qualified_non_1to1_anchor_set	3438	4
R500	BraR500.01G324200	BraR500.01G324200	truefinal_r500_table	6	3	21790	qualified_non_1to1_anchor_set	3438	3
VT123	BrVT123.01G317800	BraR500.01G324200	truefinal_r500_table	6	3	21790	qualified_non_1to1_anchor_set	3438	3
VT123	BrVT123.01G318000	BraR500.01G324200	truefinal_r500_table	6	3	21790	qualified_non_1to1_anchor_set	3438	4
WO83	BrWO83.01G317500	BraR500.01G324200	truefinal_r500_table	6	3	21790	qualified_non_1to1_anchor_set	3438	3
A03	BrA03.01G319100	BraR500.01G324300	truefinal_r500_table	5	0	21801	strict_1to1	18035	1
L58	BrL58.01G319000	BraR500.01G324300	truefinal_r500_table	5	0	21801	strict_1to1	18035	2
PCGlu	BrPCGlu.01G318100	BraR500.01G324300	truefinal_r500_table	5	0	21801	strict_1to1	18035	1
R500	BraR500.01G324300	BraR500.01G324300	truefinal_r500_table	5	0	21801	strict_1to1	18035	2
VT123	BrVT123.01G317900	BraR500.01G324300	truefinal_r500_table	5	0	21801	strict_1to1	18035	2
A03	BrA03.01G319300	BraR500.01G324400	truefinal_r500_table	6	0	21820	strict_1to1	3437	1
L58	BrL58.01G319200	BraR500.01G324400	truefinal_r500_table	6	0	21820	strict_1to1	3437	1
PCGlu	BrPCGlu.01G318300	BraR500.01G324400	truefinal_r500_table	6	0	21820	strict_1to1	3437	1
R500	BraR500.01G324400	BraR500.01G324400	truefinal_r500_table	6	0	21820	strict_1to1	3437	1
VT123	BrVT123.01G318100	BraR500.01G324400	truefinal_r500_table	6	0	21820	strict_1to1	3437	1
WO83	BrWO83.01G317600	BraR500.01G324400	truefinal_r500_table	6	0	21820	strict_1to1	3437	1
A03	BrA03.01G319400	BraR500.01G324500	truefinal_r500_table	6	0	21831	strict_1to1	3435	1
L58	BrL58.01G319300	BraR500.01G324500	truefinal_r500_table	6	0	21831	strict_1to1	3435	1
PCGlu	BrPCGlu.01G318400	BraR500.01G324500	truefinal_r500_table	6	0	21831	strict_1to1	3435	1
R500	BraR500.01G324500	BraR500.01G324500	truefinal_r500_table	6	0	21831	strict_1to1	3435	1
VT123	BrVT123.01G318200	BraR500.01G324500	truefinal_r500_table	6	0	21831	strict_1to1	3435	1
WO83	BrWO83.01G317700	BraR500.01G324500	truefinal_r500_table	6	0	21831	strict_1to1	3435	1
A03	BrA03.01G319500	BraR500.01G324600	truefinal_r500_table	6	0	21839	strict_1to1	18059	1
L58	BrL58.01G319400	BraR500.01G324600	truefinal_r500_table	6	0	21839	strict_1to1	18059	1
PCGlu	BrPCGlu.01G318500	BraR500.01G324600	truefinal_r500_table	6	0	21839	strict_1to1	18059	1
R500	BraR500.01G324600	BraR500.01G324600	truefinal_r500_table	6	0	21839	strict_1to1	18059	1
VT123	BrVT123.01G318300	BraR500.01G324600	truefinal_r500_table	6	0	21839	strict_1to1	18059	1
WO83	BrWO83.01G317800	BraR500.01G324600	truefinal_r500_table	6	0	21839	strict_1to1	18059	1
A03	BrA03.01G319600	BraR500.01G324700	truefinal_r500_table	6	0	21848	strict_1to1	3434	1
L58	BrL58.01G319500	BraR500.01G324700	truefinal_r500_table	6	0	21848	strict_1to1	3434	1
PCGlu	BrPCGlu.01G318600	BraR500.01G324700	truefinal_r500_table	6	0	21848	strict_1to1	3434	1
R500	BraR500.01G324700	BraR500.01G324700	truefinal_r500_table	6	0	21848	strict_1to1	3434	1
VT123	BrVT123.01G318400	BraR500.01G324700	truefinal_r500_table	6	0	21848	strict_1to1	3434	1
WO83	BrWO83.01G317900	BraR500.01G324700	truefinal_r500_table	6	0	21848	strict_1to1	3434	1
A03	BrA03.01G319700	BraR500.01G324800	truefinal_r500_table	6	0	21856	strict_1to1	18067	1
L58	BrL58.01G319600	BraR500.01G324800	truefinal_r500_table	6	0	21856	strict_1to1	18067	1
PCGlu	BrPCGlu.01G318700	BraR500.01G324800	truefinal_r500_table	6	0	21856	strict_1to1	18067	1
R500	BraR500.01G324800	BraR500.01G324800	truefinal_r500_table	6	0	21856	strict_1to1	18067	1
VT123	BrVT123.01G318500	BraR500.01G324800	truefinal_r500_table	6	0	21856	strict_1to1	18067	1
WO83	BrWO83.01G318000	BraR500.01G324800	truefinal_r500_table	6	0	21856	strict_1to1	18067	1
A03	BrA03.01G319800	BraR500.01G324900	truefinal_r500_table	6	0	21864	strict_1to1	18070	1
L58	BrL58.01G319700	BraR500.01G324900	truefinal_r500_table	6	0	21864	strict_1to1	18070	1
PCGlu	BrPCGlu.01G318800	BraR500.01G324900	truefinal_r500_table	6	0	21864	strict_1to1	18070	1
R500	BraR500.01G324900	BraR500.01G324900	truefinal_r500_table	6	0	21864	strict_1to1	18070	1
VT123	BrVT123.01G318600	BraR500.01G324900	truefinal_r500_table	6	0	21864	strict_1to1	18070	1
WO83	BrWO83.01G318100	BraR500.01G324900	truefinal_r500_table	6	0	21864	strict_1to1	18070	1
A03	BrA03.01G319900	BraR500.01G325000	truefinal_r500_table	6	0	21874	strict_1to1	8095	1
L58	BrL58.01G319800	BraR500.01G325000	truefinal_r500_table	6	0	21874	strict_1to1	8095	1
PCGlu	BrPCGlu.01G318900	BraR500.01G325000	truefinal_r500_table	6	0	21874	strict_1to1	8095	1
R500	BraR500.01G325000	BraR500.01G325000	truefinal_r500_table	6	0	21874	strict_1to1	8095	1
VT123	BrVT123.01G318700	BraR500.01G325000	truefinal_r500_table	6	0	21874	strict_1to1	8095	1
WO83	BrWO83.01G318200	BraR500.01G325000	truefinal_r500_table	6	0	21874	strict_1to1	8095	1
A03	BrA03.01G320000	BraR500.01G325100	truefinal_r500_table	3	0	21885	strict_1to1	3433	1
R500	BraR500.01G325100	BraR500.01G325100	truefinal_r500_table	3	0	21885	strict_1to1	3433	1
WO83	BrWO83.01G318300	BraR500.01G325100	truefinal_r500_table	3	0	21885	strict_1to1	3433	1
A03	BrA03.01G320100	BraR500.01G325200	truefinal_r500_table	6	0	21896	strict_1to1	3432	1
L58	BrL58.01G320000	BraR500.01G325200	truefinal_r500_table	6	0	21896	strict_1to1	3432	1
PCGlu	BrPCGlu.01G319100	BraR500.01G325200	truefinal_r500_table	6	0	21896	strict_1to1	3432	1
R500	BraR500.01G325200	BraR500.01G325200	truefinal_r500_table	6	0	21896	strict_1to1	3432	1
VT123	BrVT123.01G318900	BraR500.01G325200	truefinal_r500_table	6	0	21896	strict_1to1	3432	1
WO83	BrWO83.01G318400	BraR500.01G325200	truefinal_r500_table	6	0	21896	strict_1to1	3432	1
VT123	BrVT123.01G319300	BraR500.01G325700	truefinal_r500_table	1	0	21923	strict_1to1	3427	1
A03	BrA03.01G320600	BraR500.01G325800	truefinal_r500_table	6	0	21933	strict_1to1	18109	1
L58	BrL58.01G320400	BraR500.01G325800	truefinal_r500_table	6	0	21933	strict_1to1	18109	1
PCGlu	BrPCGlu.01G319500	BraR500.01G325800	truefinal_r500_table	6	0	21933	strict_1to1	18109	1
R500	BraR500.01G325800	BraR500.01G325800	truefinal_r500_table	6	0	21933	strict_1to1	18109	1
VT123	BrVT123.01G319400	BraR500.01G325800	truefinal_r500_table	6	0	21933	strict_1to1	18109	1
WO83	BrWO83.01G318800	BraR500.01G325800	truefinal_r500_table	6	0	21933	strict_1to1	18109	1
A03	BrA03.01G320700	BraR500.01G325900	truefinal_r500_table	6	0	21942	strict_1to1	3425	1
L58	BrL58.01G320500	BraR500.01G325900	truefinal_r500_table	6	0	21942	strict_1to1	3425	1
PCGlu	BrPCGlu.01G319600	BraR500.01G325900	truefinal_r500_table	6	0	21942	strict_1to1	3425	1
R500	BraR500.01G325900	BraR500.01G325900	truefinal_r500_table	6	0	21942	strict_1to1	3425	1
VT123	BrVT123.01G319500	BraR500.01G325900	truefinal_r500_table	6	0	21942	strict_1to1	3425	1
WO83	BrWO83.01G318900	BraR500.01G325900	truefinal_r500_table	6	0	21942	strict_1to1	3425	1
A03	BrA03.01G321000	BraR500.01G326300	truefinal_r500_table	6	0	21976	strict_1to1	18143	1
L58	BrL58.01G320800	BraR500.01G326300	truefinal_r500_table	6	0	21976	strict_1to1	18143	1
PCGlu	BrPCGlu.01G320000	BraR500.01G326300	truefinal_r500_table	6	0	21976	strict_1to1	18143	1
R500	BraR500.01G326300	BraR500.01G326300	truefinal_r500_table	6	0	21976	strict_1to1	18143	1
VT123	BrVT123.01G319700	BraR500.01G326300	truefinal_r500_table	6	0	21976	strict_1to1	18143	1
WO83	BrWO83.01G319200	BraR500.01G326300	truefinal_r500_table	6	0	21976	strict_1to1	18143	1
A03	BrA03.01G321300	BraR500.01G326600	truefinal_r500_table	6	0	22005	strict_1to1	3419	1
L58	BrL58.01G321100	BraR500.01G326600	truefinal_r500_table	6	0	22005	strict_1to1	3419	1
PCGlu	BrPCGlu.01G320300	BraR500.01G326600	truefinal_r500_table	6	0	22005	strict_1to1	3419	1
R500	BraR500.01G326600	BraR500.01G326600	truefinal_r500_table	6	0	22005	strict_1to1	3419	1
VT123	BrVT123.01G320000	BraR500.01G326600	truefinal_r500_table	6	0	22005	strict_1to1	3419	1
WO83	BrWO83.01G319500	BraR500.01G326600	truefinal_r500_table	6	0	22005	strict_1to1	3419	1
A03	BrA03.01G321400	BraR500.01G326700	truefinal_r500_table	6	0	22016	strict_1to1	3418	1
L58	BrL58.01G321200	BraR500.01G326700	truefinal_r500_table	6	0	22016	strict_1to1	3418	1
PCGlu	BrPCGlu.01G320400	BraR500.01G326700	truefinal_r500_table	6	0	22016	strict_1to1	3418	1
R500	BraR500.01G326700	BraR500.01G326700	truefinal_r500_table	6	0	22016	strict_1to1	3418	1
VT123	BrVT123.01G320100	BraR500.01G326700	truefinal_r500_table	6	0	22016	strict_1to1	3418	1
WO83	BrWO83.01G319600	BraR500.01G326700	truefinal_r500_table	6	0	22016	strict_1to1	3418	1
A03	BrA03.01G321600	BraR500.01G326800	truefinal_r500_table	6	0	22035	strict_1to1	3416	1
L58	BrL58.01G321300	BraR500.01G326800	truefinal_r500_table	6	0	22035	strict_1to1	3416	1
PCGlu	BrPCGlu.01G320600	BraR500.01G326800	truefinal_r500_table	6	0	22035	strict_1to1	3416	1
R500	BraR500.01G326800	BraR500.01G326800	truefinal_r500_table	6	0	22035	strict_1to1	3416	1
VT123	BrVT123.01G320300	BraR500.01G326800	truefinal_r500_table	6	0	22035	strict_1to1	3416	1
WO83	BrWO83.01G319700	BraR500.01G326800	truefinal_r500_table	6	0	22035	strict_1to1	3416	1
A03	BrA03.01G321700	BraR500.01G326900	truefinal_r500_table	6	0	22042	strict_1to1	3415	1
L58	BrL58.01G321400	BraR500.01G326900	truefinal_r500_table	6	0	22042	strict_1to1	3415	1
PCGlu	BrPCGlu.01G320700	BraR500.01G326900	truefinal_r500_table	6	0	22042	strict_1to1	3415	1
R500	BraR500.01G326900	BraR500.01G326900	truefinal_r500_table	6	0	22042	strict_1to1	3415	1
VT123	BrVT123.01G320400	BraR500.01G326900	truefinal_r500_table	6	0	22042	strict_1to1	3415	1
WO83	BrWO83.01G319800	BraR500.01G326900	truefinal_r500_table	6	0	22042	strict_1to1	3415	1
A03	BrA03.01G321800	BraR500.01G327000	truefinal_r500_table	5	0	22053	strict_1to1	3414	1
PCGlu	BrPCGlu.01G320800	BraR500.01G327000	truefinal_r500_table	5	0	22053	strict_1to1	3414	1
R500	BraR500.01G327000	BraR500.01G327000	truefinal_r500_table	5	0	22053	strict_1to1	3414	1
VT123	BrVT123.01G320500	BraR500.01G327000	truefinal_r500_table	5	0	22053	strict_1to1	3414	1
WO83	BrWO83.01G319900	BraR500.01G327000	truefinal_r500_table	5	0	22053	strict_1to1	3414	1
A03	BrA03.01G321900	BraR500.01G327100	truefinal_r500_table	6	0	22053	strict_1to1	3414	2
L58	BrL58.01G321500	BraR500.01G327100	truefinal_r500_table	6	0	22053	strict_1to1	3414	1
PCGlu	BrPCGlu.01G320900	BraR500.01G327100	truefinal_r500_table	6	0	22053	strict_1to1	3414	2
R500	BraR500.01G327100	BraR500.01G327100	truefinal_r500_table	6	0	22053	strict_1to1	3414	2
VT123	BrVT123.01G320600	BraR500.01G327100	truefinal_r500_table	6	0	22053	strict_1to1	3414	2
WO83	BrWO83.01G320000	BraR500.01G327100	truefinal_r500_table	6	0	22053	strict_1to1	3414	2
A03	BrA03.01G322000	BraR500.01G327200	truefinal_r500_table	6	0	22053	strict_1to1	3414	3
L58	BrL58.01G321600	BraR500.01G327200	truefinal_r500_table	6	0	22053	strict_1to1	3414	2
PCGlu	BrPCGlu.01G321000	BraR500.01G327200	truefinal_r500_table	6	0	22053	strict_1to1	3414	3
R500	BraR500.01G327200	BraR500.01G327200	truefinal_r500_table	6	0	22053	strict_1to1	3414	3
VT123	BrVT123.01G320700	BraR500.01G327200	truefinal_r500_table	6	0	22053	strict_1to1	3414	3
WO83	BrWO83.01G320100	BraR500.01G327200	truefinal_r500_table	6	0	22053	strict_1to1	3414	3
A03	BrA03.01G322100	BraR500.01G327300	truefinal_r500_table	6	0	22084	strict_1to1	3413	1
L58	BrL58.01G321700	BraR500.01G327300	truefinal_r500_table	6	0	22084	strict_1to1	3413	1
PCGlu	BrPCGlu.01G321100	BraR500.01G327300	truefinal_r500_table	6	0	22084	strict_1to1	3413	1
R500	BraR500.01G327300	BraR500.01G327300	truefinal_r500_table	6	0	22084	strict_1to1	3413	1
VT123	BrVT123.01G320800	BraR500.01G327300	truefinal_r500_table	6	0	22084	strict_1to1	3413	1
WO83	BrWO83.01G320200	BraR500.01G327300	truefinal_r500_table	6	0	22084	strict_1to1	3413	1
A03	BrA03.01G322200	BraR500.01G327400	truefinal_r500_table	6	0	22093	strict_1to1	18235	1
L58	BrL58.01G321800	BraR500.01G327400	truefinal_r500_table	6	0	22093	strict_1to1	18235	1
PCGlu	BrPCGlu.01G321200	BraR500.01G327400	truefinal_r500_table	6	0	22093	strict_1to1	18235	1
R500	BraR500.01G327400	BraR500.01G327400	truefinal_r500_table	6	0	22093	strict_1to1	18235	1
VT123	BrVT123.01G320900	BraR500.01G327400	truefinal_r500_table	6	0	22093	strict_1to1	18235	1
WO83	BrWO83.01G320300	BraR500.01G327400	truefinal_r500_table	6	0	22093	strict_1to1	18235	1
A03	BrA03.01G322300	BraR500.01G327500	truefinal_r500_table	6	0	22103	strict_1to1	3412	1
L58	BrL58.01G321900	BraR500.01G327500	truefinal_r500_table	6	0	22103	strict_1to1	3412	1
PCGlu	BrPCGlu.01G321300	BraR500.01G327500	truefinal_r500_table	6	0	22103	strict_1to1	3412	1
R500	BraR500.01G327500	BraR500.01G327500	truefinal_r500_table	6	0	22103	strict_1to1	3412	1
VT123	BrVT123.01G321000	BraR500.01G327500	truefinal_r500_table	6	0	22103	strict_1to1	3412	1
WO83	BrWO83.01G320400	BraR500.01G327500	truefinal_r500_table	6	0	22103	strict_1to1	3412	1
A03	BrA03.01G323000	BraR500.01G328000	truefinal_r500_table	6	0	22170	strict_1to1	3408	1
L58	BrL58.01G322600	BraR500.01G328000	truefinal_r500_table	6	0	22170	strict_1to1	3408	1
PCGlu	BrPCGlu.01G322000	BraR500.01G328000	truefinal_r500_table	6	0	22170	strict_1to1	3408	1
R500	BraR500.01G328000	BraR500.01G328000	truefinal_r500_table	6	0	22170	strict_1to1	3408	1
VT123	BrVT123.01G321700	BraR500.01G328000	truefinal_r500_table	6	0	22170	strict_1to1	3408	1
WO83	BrWO83.01G321000	BraR500.01G328000	truefinal_r500_table	6	0	22170	strict_1to1	3408	1
A03	BrA03.01G324500	BraR500.01G328200	truefinal_r500_table	6	0	22226	strict_1to1	18324	1
L58	BrL58.01G324000	BraR500.01G328200	truefinal_r500_table	6	0	22226	strict_1to1	18324	1
PCGlu	BrPCGlu.01G324200	BraR500.01G328200	truefinal_r500_table	6	0	22226	strict_1to1	18324	1
R500	BraR500.01G328200	BraR500.01G328200	truefinal_r500_table	6	0	22226	strict_1to1	18324	1
VT123	BrVT123.01G323100	BraR500.01G328200	truefinal_r500_table	6	0	22226	strict_1to1	18324	1
WO83	BrWO83.01G321300	BraR500.01G328200	truefinal_r500_table	6	0	22226	strict_1to1	18324	1
WO83	BrWO83.01G321400	BraR500.01G328300	truefinal_r500_table	1	0	22224	strict_1to1	3406	1
A03	BrA03.01G324300	BraR500.01G328400	truefinal_r500_table	5	0	22222	strict_1to1	3405	1
L58	BrL58.01G323800	BraR500.01G328400	truefinal_r500_table	5	0	22222	strict_1to1	3405	1
R500	BraR500.01G328400	BraR500.01G328400	truefinal_r500_table	5	0	22222	strict_1to1	3405	1
VT123	BrVT123.01G322900	BraR500.01G328400	truefinal_r500_table	5	0	22222	strict_1to1	3405	1
WO83	BrWO83.01G321500	BraR500.01G328400	truefinal_r500_table	5	0	22222	strict_1to1	3405	1
A03	BrA03.01G324200	BraR500.01G328500	truefinal_r500_table	6	0	22218	strict_1to1	3404	1
L58	BrL58.01G323700	BraR500.01G328500	truefinal_r500_table	6	0	22218	strict_1to1	3404	1
PCGlu	BrPCGlu.01G323900	BraR500.01G328500	truefinal_r500_table	6	0	22218	strict_1to1	3404	1
R500	BraR500.01G328500	BraR500.01G328500	truefinal_r500_table	6	0	22218	strict_1to1	3404	1
VT123	BrVT123.01G322800	BraR500.01G328500	truefinal_r500_table	6	0	22218	strict_1to1	3404	1
WO83	BrWO83.01G321600	BraR500.01G328500	truefinal_r500_table	6	0	22218	strict_1to1	3404	1
A03	BrA03.01G324000	BraR500.01G328600	truefinal_r500_table	6	0	22204	strict_1to1	3402	1
L58	BrL58.01G323500	BraR500.01G328600	truefinal_r500_table	6	0	22204	strict_1to1	3402	1
PCGlu	BrPCGlu.01G323700	BraR500.01G328600	truefinal_r500_table	6	0	22204	strict_1to1	3402	1
R500	BraR500.01G328600	BraR500.01G328600	truefinal_r500_table	6	0	22204	strict_1to1	3402	1
VT123	BrVT123.01G322600	BraR500.01G328600	truefinal_r500_table	6	0	22204	strict_1to1	3402	1
WO83	BrWO83.01G321700	BraR500.01G328600	truefinal_r500_table	6	0	22204	strict_1to1	3402	1
A03	BrA03.01G323900	BraR500.01G328700	truefinal_r500_table	6	0	22198	strict_1to1	3378	1
L58	BrL58.01G323400	BraR500.01G328700	truefinal_r500_table	6	0	22198	strict_1to1	3378	1
PCGlu	BrPCGlu.01G323600	BraR500.01G328700	truefinal_r500_table	6	0	22198	strict_1to1	3378	1
R500	BraR500.01G328700	BraR500.01G328700	truefinal_r500_table	6	0	22198	strict_1to1	3378	1
VT123	BrVT123.01G322500	BraR500.01G328700	truefinal_r500_table	6	0	22198	strict_1to1	3378	1
WO83	BrWO83.01G321800	BraR500.01G328700	truefinal_r500_table	6	0	22198	strict_1to1	3378	1
A03	BrA03.01G323700	BraR500.01G328800	truefinal_r500_table	6	0	22185	strict_1to1	3400	1
L58	BrL58.01G323200	BraR500.01G328800	truefinal_r500_table	6	0	22185	strict_1to1	3400	1
PCGlu	BrPCGlu.01G323400	BraR500.01G328800	truefinal_r500_table	6	0	22185	strict_1to1	3400	1
R500	BraR500.01G328800	BraR500.01G328800	truefinal_r500_table	6	0	22185	strict_1to1	3400	1
VT123	BrVT123.01G322300	BraR500.01G328800	truefinal_r500_table	6	0	22185	strict_1to1	3400	1
WO83	BrWO83.01G321900	BraR500.01G328800	truefinal_r500_table	6	0	22185	strict_1to1	3400	1
WO83	BrWO83.01G322100	BraR500.01G328900	truefinal_r500_table	1	0	22183	strict_1to1	18292	1
PCGlu	BrPCGlu.01G323100	BraR500.01G329000	truefinal_r500_table	2	0	22182	strict_1to1	18291	1
R500	BraR500.01G329000	BraR500.01G329000	truefinal_r500_table	2	0	22182	strict_1to1	18291	1
A03	BrA03.01G324700	BraR500.01G329300	truefinal_r500_table	6	1	22228	qualified_non_1to1_anchor_set	3399	1
L58	BrL58.01G324200	BraR500.01G329300	truefinal_r500_table	6	1	22228	qualified_non_1to1_anchor_set	3399	1
PCGlu	BrPCGlu.01G324400	BraR500.01G329300	truefinal_r500_table	6	1	22228	qualified_non_1to1_anchor_set	3399	1
R500	BraR500.01G329300	BraR500.01G329300	truefinal_r500_table	6	1	22228	qualified_non_1to1_anchor_set	3399	1
VT123	BrVT123.01G323300	BraR500.01G329300	truefinal_r500_table	6	1	22228	qualified_non_1to1_anchor_set	3399	1
VT123	BrVT123.K007500	BraR500.01G329300	truefinal_r500_table	6	1	22228	qualified_non_1to1_anchor_set	3399	4
WO83	BrWO83.01G322500	BraR500.01G329300	truefinal_r500_table	6	1	22228	qualified_non_1to1_anchor_set	3399	1
R500	BraR500.01G329400	BraR500.01G329400	r500_self_anchor_fallback	1	0	BraR500.01G329400	r500_self_anchor_fallback
A03	BrA03.01G325000	BraR500.01G329700	truefinal_r500_table	6	1	22232	qualified_non_1to1_anchor_set	8105	1
L58	BrL58.01G324500	BraR500.01G329700	truefinal_r500_table	6	1	22232	qualified_non_1to1_anchor_set	8105	1
PCGlu	BrPCGlu.01G324700	BraR500.01G329700	truefinal_r500_table	6	1	22232	qualified_non_1to1_anchor_set	8105	1
R500	BraR500.01G329700	BraR500.01G329700	truefinal_r500_table	6	1	22232	qualified_non_1to1_anchor_set	8105	1
VT123	BrVT123.01G323600	BraR500.01G329700	truefinal_r500_table	6	1	22232	qualified_non_1to1_anchor_set	8105	1
VT123	BrVT123.K007800	BraR500.01G329700	truefinal_r500_table	6	1	22232	qualified_non_1to1_anchor_set	8105	3
WO83	BrWO83.01G322800	BraR500.01G329700	truefinal_r500_table	6	1	22232	qualified_non_1to1_anchor_set	8105	1
A03	BrA03.01G325100	BraR500.01G329800	truefinal_r500_table	6	1	22234	qualified_non_1to1_anchor_set	3394	1
L58	BrL58.01G324600	BraR500.01G329800	truefinal_r500_table	6	1	22234	qualified_non_1to1_anchor_set	3394	1
PCGlu	BrPCGlu.01G324800	BraR500.01G329800	truefinal_r500_table	6	1	22234	qualified_non_1to1_anchor_set	3394	1
R500	BraR500.01G329800	BraR500.01G329800	truefinal_r500_table	6	1	22234	qualified_non_1to1_anchor_set	3394	1
VT123	BrVT123.01G323700	BraR500.01G329800	truefinal_r500_table	6	1	22234	qualified_non_1to1_anchor_set	3394	1
VT123	BrVT123.K007900	BraR500.01G329800	truefinal_r500_table	6	1	22234	qualified_non_1to1_anchor_set	3394	4
WO83	BrWO83.01G322900	BraR500.01G329800	truefinal_r500_table	6	1	22234	qualified_non_1to1_anchor_set	3394	1
A03	BrA03.01G325200	BraR500.01G329900	truefinal_r500_table	6	1	22236	qualified_non_1to1_anchor_set	3393	1
L58	BrL58.01G324700	BraR500.01G329900	truefinal_r500_table	6	1	22236	qualified_non_1to1_anchor_set	3393	1
PCGlu	BrPCGlu.01G324900	BraR500.01G329900	truefinal_r500_table	6	1	22236	qualified_non_1to1_anchor_set	3393	1
R500	BraR500.01G329900	BraR500.01G329900	truefinal_r500_table	6	1	22236	qualified_non_1to1_anchor_set	3393	1
VT123	BrVT123.01G323800	BraR500.01G329900	truefinal_r500_table	6	1	22236	qualified_non_1to1_anchor_set	3393	1
VT123	BrVT123.K008000	BraR500.01G329900	truefinal_r500_table	6	1	22236	qualified_non_1to1_anchor_set	3393	4
WO83	BrWO83.01G323000	BraR500.01G329900	truefinal_r500_table	6	1	22236	qualified_non_1to1_anchor_set	3393	1
A03	BrA03.01G325300	BraR500.01G330000	truefinal_r500_table	6	0	22238	strict_1to1	3390	1
L58	BrL58.01G324800	BraR500.01G330000	truefinal_r500_table	6	0	22238	strict_1to1	3390	1
PCGlu	BrPCGlu.01G325100	BraR500.01G330000	truefinal_r500_table	6	0	22238	strict_1to1	3390	1
R500	BraR500.01G330000	BraR500.01G330000	truefinal_r500_table	6	0	22238	strict_1to1	3390	1
VT123	BrVT123.K008100	BraR500.01G330000	truefinal_r500_table	6	0	22238	strict_1to1	3390	2
WO83	BrWO83.01G323200	BraR500.01G330000	truefinal_r500_table	6	0	22238	strict_1to1	3390	1
A03	BrA03.01G325400	BraR500.01G330100	truefinal_r500_table	6	1	22239	qualified_non_1to1_anchor_set	8106	1
L58	BrL58.01G324900	BraR500.01G330100	truefinal_r500_table	6	1	22239	qualified_non_1to1_anchor_set	8106	1
PCGlu	BrPCGlu.01G325200	BraR500.01G330100	truefinal_r500_table	6	1	22239	qualified_non_1to1_anchor_set	8106	1
R500	BraR500.01G330100	BraR500.01G330100	truefinal_r500_table	6	1	22239	qualified_non_1to1_anchor_set	8106	1
VT123	BrVT123.01G323900	BraR500.01G330100	truefinal_r500_table	6	1	22239	qualified_non_1to1_anchor_set	8106	1
VT123	BrVT123.K008200	BraR500.01G330100	truefinal_r500_table	6	1	22239	qualified_non_1to1_anchor_set	8106	3
WO83	BrWO83.01G323300	BraR500.01G330100	truefinal_r500_table	6	1	22239	qualified_non_1to1_anchor_set	8106	1
A03	BrA03.01G325500	BraR500.01G330200	truefinal_r500_table	6	1	22240	qualified_non_1to1_anchor_set	18333	1
L58	BrL58.01G325000	BraR500.01G330200	truefinal_r500_table	6	1	22240	qualified_non_1to1_anchor_set	18333	1
PCGlu	BrPCGlu.01G325300	BraR500.01G330200	truefinal_r500_table	6	1	22240	qualified_non_1to1_anchor_set	18333	1
R500	BraR500.01G330200	BraR500.01G330200	truefinal_r500_table	6	1	22240	qualified_non_1to1_anchor_set	18333	1
VT123	BrVT123.01G324000	BraR500.01G330200	truefinal_r500_table	6	1	22240	qualified_non_1to1_anchor_set	18333	1
VT123	BrVT123.K008300	BraR500.01G330200	truefinal_r500_table	6	1	22240	qualified_non_1to1_anchor_set	18333	2
WO83	BrWO83.01G323400	BraR500.01G330200	truefinal_r500_table	6	1	22240	qualified_non_1to1_anchor_set	18333	1
A03	BrA03.01G325600	BraR500.01G330300	truefinal_r500_table	6	0	22241	strict_1to1	18334	1
L58	BrL58.01G325100	BraR500.01G330300	truefinal_r500_table	6	0	22241	strict_1to1	18334	1
PCGlu	BrPCGlu.01G325400	BraR500.01G330300	truefinal_r500_table	6	0	22241	strict_1to1	18334	1
R500	BraR500.01G330300	BraR500.01G330300	truefinal_r500_table	6	0	22241	strict_1to1	18334	1
VT123	BrVT123.K008400	BraR500.01G330300	truefinal_r500_table	6	0	22241	strict_1to1	18334	1
WO83	BrWO83.01G323500	BraR500.01G330300	truefinal_r500_table	6	0	22241	strict_1to1	18334	1
A03	BrA03.01G325700	BraR500.01G330400	truefinal_r500_table	6	1	22242	qualified_non_1to1_anchor_set	18335	1
L58	BrL58.01G325200	BraR500.01G330400	truefinal_r500_table	6	1	22242	qualified_non_1to1_anchor_set	18335	1
PCGlu	BrPCGlu.01G325500	BraR500.01G330400	truefinal_r500_table	6	1	22242	qualified_non_1to1_anchor_set	18335	1
R500	BraR500.01G330400	BraR500.01G330400	truefinal_r500_table	6	1	22242	qualified_non_1to1_anchor_set	18335	1
VT123	BrVT123.01G324200	BraR500.01G330400	truefinal_r500_table	6	1	22242	qualified_non_1to1_anchor_set	18335	1
VT123	BrVT123.K008500	BraR500.01G330400	truefinal_r500_table	6	1	22242	qualified_non_1to1_anchor_set	18335	2
WO83	BrWO83.01G323600	BraR500.01G330400	truefinal_r500_table	6	1	22242	qualified_non_1to1_anchor_set	18335	1
A03	BrA03.01G325800	BraR500.01G330500	truefinal_r500_table	6	0	22243	strict_1to1	18336	1
L58	BrL58.01G325300	BraR500.01G330500	truefinal_r500_table	6	0	22243	strict_1to1	18336	1
PCGlu	BrPCGlu.01G325600	BraR500.01G330500	truefinal_r500_table	6	0	22243	strict_1to1	18336	1
R500	BraR500.01G330500	BraR500.01G330500	truefinal_r500_table	6	0	22243	strict_1to1	18336	1
VT123	BrVT123.K008600	BraR500.01G330500	truefinal_r500_table	6	0	22243	strict_1to1	18336	1
WO83	BrWO83.01G323700	BraR500.01G330500	truefinal_r500_table	6	0	22243	strict_1to1	18336	1
A03	BrA03.01G326000	BraR500.01G330700	truefinal_r500_table	6	1	22245	qualified_non_1to1_anchor_set	3388	1
L58	BrL58.01G325500	BraR500.01G330700	truefinal_r500_table	6	1	22245	qualified_non_1to1_anchor_set	3388	1
PCGlu	BrPCGlu.01G325800	BraR500.01G330700	truefinal_r500_table	6	1	22245	qualified_non_1to1_anchor_set	3388	1
R500	BraR500.01G330700	BraR500.01G330700	truefinal_r500_table	6	1	22245	qualified_non_1to1_anchor_set	3388	1
VT123	BrVT123.01G324500	BraR500.01G330700	truefinal_r500_table	6	1	22245	qualified_non_1to1_anchor_set	3388	1
VT123	BrVT123.K008800	BraR500.01G330700	truefinal_r500_table	6	1	22245	qualified_non_1to1_anchor_set	3388	4
WO83	BrWO83.01G323900	BraR500.01G330700	truefinal_r500_table	6	1	22245	qualified_non_1to1_anchor_set	3388	1
A03	BrA03.01G326100	BraR500.01G330800	truefinal_r500_table	6	0	22246	strict_1to1	18339	1
L58	BrL58.01G325600	BraR500.01G330800	truefinal_r500_table	6	0	22246	strict_1to1	18339	1
PCGlu	BrPCGlu.01G325900	BraR500.01G330800	truefinal_r500_table	6	0	22246	strict_1to1	18339	1
R500	BraR500.01G330800	BraR500.01G330800	truefinal_r500_table	6	0	22246	strict_1to1	18339	1
VT123	BrVT123.K008900	BraR500.01G330800	truefinal_r500_table	6	0	22246	strict_1to1	18339	1
WO83	BrWO83.01G324000	BraR500.01G330800	truefinal_r500_table	6	0	22246	strict_1to1	18339	1
A03	BrA03.01G326200	BraR500.01G330900	truefinal_r500_table	6	0	22247	strict_1to1	3387	1
L58	BrL58.01G325700	BraR500.01G330900	truefinal_r500_table	6	0	22247	strict_1to1	3387	1
PCGlu	BrPCGlu.01G326000	BraR500.01G330900	truefinal_r500_table	6	0	22247	strict_1to1	3387	1
R500	BraR500.01G330900	BraR500.01G330900	truefinal_r500_table	6	0	22247	strict_1to1	3387	1
VT123	BrVT123.K009000	BraR500.01G330900	truefinal_r500_table	6	0	22247	strict_1to1	3387	2
WO83	BrWO83.01G324100	BraR500.01G330900	truefinal_r500_table	6	0	22247	strict_1to1	3387	1
A03	BrA03.01G326300	BraR500.01G331000	truefinal_r500_table	5	0	22257	strict_1to1	18342	1
L58	BrL58.01G325800	BraR500.01G331000	truefinal_r500_table	5	0	22257	strict_1to1	18342	1
PCGlu	BrPCGlu.01G326100	BraR500.01G331000	truefinal_r500_table	5	0	22257	strict_1to1	18342	1
R500	BraR500.01G331000	BraR500.01G331000	truefinal_r500_table	5	0	22257	strict_1to1	18342	1
WO83	BrWO83.01G324200	BraR500.01G331000	truefinal_r500_table	5	0	22257	strict_1to1	18342	1
A03	BrA03.01G326400	BraR500.01G331100	truefinal_r500_table	6	0	22268	strict_1to1	8108	1
L58	BrL58.01G325900	BraR500.01G331100	truefinal_r500_table	6	0	22268	strict_1to1	8108	1
PCGlu	BrPCGlu.01G326200	BraR500.01G331100	truefinal_r500_table	6	0	22268	strict_1to1	8108	1
R500	BraR500.01G331100	BraR500.01G331100	truefinal_r500_table	6	0	22268	strict_1to1	8108	1
VT123	BrVT123.K009200	BraR500.01G331100	truefinal_r500_table	6	0	22268	strict_1to1	8108	2
WO83	BrWO83.01G324300	BraR500.01G331100	truefinal_r500_table	6	0	22268	strict_1to1	8108	1
A03	BrA03.01G326500	BraR500.01G331200	truefinal_r500_table	6	0	22276	strict_1to1	8108	2
L58	BrL58.01G326000	BraR500.01G331200	truefinal_r500_table	6	0	22276	strict_1to1	8108	2
PCGlu	BrPCGlu.01G326300	BraR500.01G331200	truefinal_r500_table	6	0	22276	strict_1to1	8108	2
R500	BraR500.01G331200	BraR500.01G331200	truefinal_r500_table	6	0	22276	strict_1to1	8108	2
VT123	BrVT123.K009300	BraR500.01G331200	truefinal_r500_table	6	0	22276	strict_1to1	8108	3
WO83	BrWO83.01G324400	BraR500.01G331200	truefinal_r500_table	6	0	22276	strict_1to1	8108	2
R500	BraR500.01G331600	BraR500.01G331600	r500_self_anchor_fallback	1	0	BraR500.01G331600	r500_self_anchor_fallback	3382	1
A03	BrA03.01G326800	BraR500.01G331700	truefinal_r500_table	6	1	22304	qualified_non_1to1_anchor_set	3381	1
L58	BrL58.01G326300	BraR500.01G331700	truefinal_r500_table	6	1	22304	qualified_non_1to1_anchor_set	3381	1
PCGlu	BrPCGlu.01G326600	BraR500.01G331700	truefinal_r500_table	6	1	22304	qualified_non_1to1_anchor_set	3381	1
R500	BraR500.01G331700	BraR500.01G331700	truefinal_r500_table	6	1	22304	qualified_non_1to1_anchor_set	3381	1
VT123	BrVT123.01G325300	BraR500.01G331700	truefinal_r500_table	6	1	22304	qualified_non_1to1_anchor_set	3381	1
VT123	BrVT123.K009600	BraR500.01G331700	truefinal_r500_table	6	1	22304	qualified_non_1to1_anchor_set	3381	6
WO83	BrWO83.01G324700	BraR500.01G331700	truefinal_r500_table	6	1	22304	qualified_non_1to1_anchor_set	3381	1
A03	BrA03.01G326900	BraR500.01G331800	truefinal_r500_table	6	0	22312	strict_1to1	3381	2
L58	BrL58.01G326400	BraR500.01G331800	truefinal_r500_table	6	0	22312	strict_1to1	3381	2
PCGlu	BrPCGlu.01G326700	BraR500.01G331800	truefinal_r500_table	6	0	22312	strict_1to1	3381	2
R500	BraR500.01G331800	BraR500.01G331800	truefinal_r500_table	6	0	22312	strict_1to1	3381	2
VT123	BrVT123.01G325400	BraR500.01G331800	truefinal_r500_table	6	0	22312	strict_1to1	3381	2
WO83	BrWO83.01G324800	BraR500.01G331800	truefinal_r500_table	6	0	22312	strict_1to1	3381	2
R500	BraR500.01G331900	BraR500.01G331900	r500_self_anchor_fallback	1	0	BraR500.01G331900	r500_self_anchor_fallback	3379	1
A03	BrA03.01G327100	BraR500.01G332000	truefinal_r500_table	6	0	22327	strict_1to1	8116	1
L58	BrL58.01G326600	BraR500.01G332000	truefinal_r500_table	6	0	22327	strict_1to1	8116	1
PCGlu	BrPCGlu.01G326900	BraR500.01G332000	truefinal_r500_table	6	0	22327	strict_1to1	8116	1
R500	BraR500.01G332000	BraR500.01G332000	truefinal_r500_table	6	0	22327	strict_1to1	8116	1
VT123	BrVT123.01G325600	BraR500.01G332000	truefinal_r500_table	6	0	22327	strict_1to1	8116	1
WO83	BrWO83.01G325000	BraR500.01G332000	truefinal_r500_table	6	0	22327	strict_1to1	8116	1
A03	BrA03.01G327300	BraR500.01G332100	truefinal_r500_table	6	0	22338	strict_1to1	3378	2
L58	BrL58.01G326700	BraR500.01G332100	truefinal_r500_table	6	0	22338	strict_1to1	3378	2
PCGlu	BrPCGlu.01G327000	BraR500.01G332100	truefinal_r500_table	6	0	22338	strict_1to1	3378	2
R500	BraR500.01G332100	BraR500.01G332100	truefinal_r500_table	6	0	22338	strict_1to1	3378	2
VT123	BrVT123.01G325700	BraR500.01G332100	truefinal_r500_table	6	0	22338	strict_1to1	3378	2
WO83	BrWO83.01G325100	BraR500.01G332100	truefinal_r500_table	6	0	22338	strict_1to1	3378	2
A03	BrA03.01G327400	BraR500.01G332200	truefinal_r500_table	6	0	22348	strict_1to1	8118	1
L58	BrL58.01G326800	BraR500.01G332200	truefinal_r500_table	6	0	22348	strict_1to1	8118	1
PCGlu	BrPCGlu.01G327100	BraR500.01G332200	truefinal_r500_table	6	0	22348	strict_1to1	8118	1
R500	BraR500.01G332200	BraR500.01G332200	truefinal_r500_table	6	0	22348	strict_1to1	8118	1
VT123	BrVT123.01G325800	BraR500.01G332200	truefinal_r500_table	6	0	22348	strict_1to1	8118	1
WO83	BrWO83.01G325200	BraR500.01G332200	truefinal_r500_table	6	0	22348	strict_1to1	8118	1
A03	BrA03.01G327500	BraR500.01G332300	truefinal_r500_table	6	0	22357	strict_1to1	3358	1
L58	BrL58.01G326900	BraR500.01G332300	truefinal_r500_table	6	0	22357	strict_1to1	3358	1
PCGlu	BrPCGlu.01G327200	BraR500.01G332300	truefinal_r500_table	6	0	22357	strict_1to1	3358	1
R500	BraR500.01G332300	BraR500.01G332300	truefinal_r500_table	6	0	22357	strict_1to1	3358	1
VT123	BrVT123.01G325900	BraR500.01G332300	truefinal_r500_table	6	0	22357	strict_1to1	3358	1
WO83	BrWO83.01G325300	BraR500.01G332300	truefinal_r500_table	6	0	22357	strict_1to1	3358	1
A03	BrA03.01G327600	BraR500.01G332400	truefinal_r500_table	1	0	22367	strict_1to1
A03	BrA03.01G327700	BraR500.01G332500	truefinal_r500_table	1	0	22377	strict_1to1
A03	BrA03.01G327800	BraR500.01G332600	truefinal_r500_table	6	0	22388	strict_1to1	3376	1
L58	BrL58.01G327200	BraR500.01G332600	truefinal_r500_table	6	0	22388	strict_1to1	3376	1
PCGlu	BrPCGlu.01G327500	BraR500.01G332600	truefinal_r500_table	6	0	22388	strict_1to1	3376	1
R500	BraR500.01G332600	BraR500.01G332600	truefinal_r500_table	6	0	22388	strict_1to1	3376	1
VT123	BrVT123.01G326200	BraR500.01G332600	truefinal_r500_table	6	0	22388	strict_1to1	3376	1
WO83	BrWO83.01G325600	BraR500.01G332600	truefinal_r500_table	6	0	22388	strict_1to1	3376	1
L58	BrL58.01G327300	BraR500.01G332700	truefinal_r500_table	2	0	22406	strict_1to1	18398	1
R500	BraR500.01G332700	BraR500.01G332700	truefinal_r500_table	2	0	22406	strict_1to1	18398	1
PCGlu	BrPCGlu.01G327800	BraR500.01G332800	truefinal_r500_table	2	0	22415	strict_1to1	18404	1
R500	BraR500.01G332800	BraR500.01G332800	truefinal_r500_table	2	0	22415	strict_1to1	18404	1
A03	BrA03.01G328100	BraR500.01G332900	truefinal_r500_table	6	0	22425	strict_1to1	18407	1
L58	BrL58.01G327500	BraR500.01G332900	truefinal_r500_table	6	0	22425	strict_1to1	18407	1
PCGlu	BrPCGlu.01G327900	BraR500.01G332900	truefinal_r500_table	6	0	22425	strict_1to1	18407	1
R500	BraR500.01G332900	BraR500.01G332900	truefinal_r500_table	6	0	22425	strict_1to1	18407	1
VT123	BrVT123.01G326500	BraR500.01G332900	truefinal_r500_table	6	0	22425	strict_1to1	18407	1
WO83	BrWO83.01G325900	BraR500.01G332900	truefinal_r500_table	6	0	22425	strict_1to1	18407	1
A03	BrA03.01G328200	BraR500.01G333000	truefinal_r500_table	6	1	22434	qualified_non_1to1_anchor_set	3372	1
A03	BrA03.01G328300	BraR500.01G333000	truefinal_r500_table	6	1	22434	qualified_non_1to1_anchor_set	3372	2
L58	BrL58.01G327600	BraR500.01G333000	truefinal_r500_table	6	1	22434	qualified_non_1to1_anchor_set	3372	1
PCGlu	BrPCGlu.01G328000	BraR500.01G333000	truefinal_r500_table	6	1	22434	qualified_non_1to1_anchor_set	3372	1
R500	BraR500.01G333000	BraR500.01G333000	truefinal_r500_table	6	1	22434	qualified_non_1to1_anchor_set	3372	1
VT123	BrVT123.01G326600	BraR500.01G333000	truefinal_r500_table	6	1	22434	qualified_non_1to1_anchor_set	3372	1
WO83	BrWO83.01G326000	BraR500.01G333000	truefinal_r500_table	6	1	22434	qualified_non_1to1_anchor_set	3372	1
A03	BrA03.01G328400	BraR500.01G333100	truefinal_r500_table	6	0	22444	strict_1to1	3371	1
L58	BrL58.01G327700	BraR500.01G333100	truefinal_r500_table	6	0	22444	strict_1to1	3371	1
PCGlu	BrPCGlu.01G328100	BraR500.01G333100	truefinal_r500_table	6	0	22444	strict_1to1	3371	1
R500	BraR500.01G333100	BraR500.01G333100	truefinal_r500_table	6	0	22444	strict_1to1	3371	1
VT123	BrVT123.01G326700	BraR500.01G333100	truefinal_r500_table	6	0	22444	strict_1to1	3371	1
WO83	BrWO83.01G326100	BraR500.01G333100	truefinal_r500_table	6	0	22444	strict_1to1	3371	1
PCGlu	BrPCGlu.01G328200	BraR500.01G333200	truefinal_r500_table	3	0	22453	strict_1to1	3370	1
R500	BraR500.01G333200	BraR500.01G333200	truefinal_r500_table	3	0	22453	strict_1to1	3370	1
WO83	BrWO83.01G326200	BraR500.01G333200	truefinal_r500_table	3	0	22453	strict_1to1	3370	1
PCGlu	BrPCGlu.01G328500	BraR500.01G333500	truefinal_r500_table	2	0	22483	strict_1to1	3381	3
R500	BraR500.01G333500	BraR500.01G333500	truefinal_r500_table	2	0	22483	strict_1to1	3381	3
VT123	BrVT123.01G327200	BraR500.01G333600	truefinal_r500_table	1	0	22293	strict_1to1	3382	1
A03	BrA03.01G329000	BraR500.01G333800	truefinal_r500_table	5	0	22500	strict_1to1	3367	1
L58	BrL58.01G328300	BraR500.01G333800	truefinal_r500_table	5	0	22500	strict_1to1	3367	1
PCGlu	BrPCGlu.01G328700	BraR500.01G333800	truefinal_r500_table	5	0	22500	strict_1to1	3367	1
VT123	BrVT123.01G327300	BraR500.01G333800	truefinal_r500_table	5	0	22500	strict_1to1	3367	1
WO83	BrWO83.01G326700	BraR500.01G333800	truefinal_r500_table	5	0	22500	strict_1to1	3367	1
L58	BrL58.01G328400	BraR500.01G333900	truefinal_r500_table	5	0	22510	strict_1to1	3365	1
PCGlu	BrPCGlu.01G328800	BraR500.01G333900	truefinal_r500_table	5	0	22510	strict_1to1	3365	1
R500	BraR500.01G333900	BraR500.01G333900	truefinal_r500_table	5	0	22510	strict_1to1	3365	1
VT123	BrVT123.01G327400	BraR500.01G333900	truefinal_r500_table	5	0	22510	strict_1to1	3365	1
WO83	BrWO83.01G326800	BraR500.01G333900	truefinal_r500_table	5	0	22510	strict_1to1	3365	1
A03	BrA03.01G329400	BraR500.01G334200	truefinal_r500_table	6	0	22541	strict_1to1	3363	1
L58	BrL58.01G328700	BraR500.01G334200	truefinal_r500_table	6	0	22541	strict_1to1	3363	1
PCGlu	BrPCGlu.01G329100	BraR500.01G334200	truefinal_r500_table	6	0	22541	strict_1to1	3363	1
R500	BraR500.01G334200	BraR500.01G334200	truefinal_r500_table	6	0	22541	strict_1to1	3363	1
VT123	BrVT123.01G327700	BraR500.01G334200	truefinal_r500_table	6	0	22541	strict_1to1	3363	1
WO83	BrWO83.01G327100	BraR500.01G334200	truefinal_r500_table	6	0	22541	strict_1to1	3363	1
A03	BrA03.01G329500	BraR500.01G334300	truefinal_r500_table	4	0	22550	strict_1to1	3361	1
L58	BrL58.01G328800	BraR500.01G334300	truefinal_r500_table	4	0	22550	strict_1to1	3361	1
R500	BraR500.01G334300	BraR500.01G334300	truefinal_r500_table	4	0	22550	strict_1to1	3361	1
WO83	BrWO83.01G327200	BraR500.01G334300	truefinal_r500_table	4	0	22550	strict_1to1	3361	1
A03	BrA03.01G329600	BraR500.01G334400	truefinal_r500_table	6	0	22557	strict_1to1	3358	2
L58	BrL58.01G328900	BraR500.01G334400	truefinal_r500_table	6	0	22557	strict_1to1	3358	2
PCGlu	BrPCGlu.01G329300	BraR500.01G334400	truefinal_r500_table	6	0	22557	strict_1to1	3358	2
R500	BraR500.01G334400	BraR500.01G334400	truefinal_r500_table	6	0	22557	strict_1to1	3358	2
VT123	BrVT123.01G327900	BraR500.01G334400	truefinal_r500_table	6	0	22557	strict_1to1	3358	2
WO83	BrWO83.01G327300	BraR500.01G334400	truefinal_r500_table	6	0	22557	strict_1to1	3358	2
A03	BrA03.01G329800	BraR500.01G334600	truefinal_r500_table	5	0	22577	strict_1to1	3356	1
L58	BrL58.01G329100	BraR500.01G334600	truefinal_r500_table	5	0	22577	strict_1to1	3356	1
PCGlu	BrPCGlu.01G329500	BraR500.01G334600	truefinal_r500_table	5	0	22577	strict_1to1	3356	1
VT123	BrVT123.01G328100	BraR500.01G334600	truefinal_r500_table	5	0	22577	strict_1to1	3356	1
WO83	BrWO83.01G327500	BraR500.01G334600	truefinal_r500_table	5	0	22577	strict_1to1	3356	1
A03	BrA03.01G329900	BraR500.01G334700	truefinal_r500_table	6	0	22587	strict_1to1	3355	1
L58	BrL58.01G329200	BraR500.01G334700	truefinal_r500_table	6	0	22587	strict_1to1	3355	1
PCGlu	BrPCGlu.01G329600	BraR500.01G334700	truefinal_r500_table	6	0	22587	strict_1to1	3355	1
R500	BraR500.01G334700	BraR500.01G334700	truefinal_r500_table	6	0	22587	strict_1to1	3355	1
VT123	BrVT123.01G328200	BraR500.01G334700	truefinal_r500_table	6	0	22587	strict_1to1	3355	1
WO83	BrWO83.01G327600	BraR500.01G334700	truefinal_r500_table	6	0	22587	strict_1to1	3355	1
A03	BrA03.01G330100	BraR500.01G334900	truefinal_r500_table	6	0	22603	strict_1to1	18500	1
L58	BrL58.01G329400	BraR500.01G334900	truefinal_r500_table	6	0	22603	strict_1to1	18500	1
PCGlu	BrPCGlu.01G329800	BraR500.01G334900	truefinal_r500_table	6	0	22603	strict_1to1	18500	1
R500	BraR500.01G334900	BraR500.01G334900	truefinal_r500_table	6	0	22603	strict_1to1	18500	1
VT123	BrVT123.01G328400	BraR500.01G334900	truefinal_r500_table	6	0	22603	strict_1to1	18500	1
WO83	BrWO83.01G327800	BraR500.01G334900	truefinal_r500_table	6	0	22603	strict_1to1	18500	1
A03	BrA03.01G330200	BraR500.01G335000	truefinal_r500_table	6	0	22613	strict_1to1	3352	1
L58	BrL58.01G329500	BraR500.01G335000	truefinal_r500_table	6	0	22613	strict_1to1	3352	1
PCGlu	BrPCGlu.01G329900	BraR500.01G335000	truefinal_r500_table	6	0	22613	strict_1to1	3352	1
R500	BraR500.01G335000	BraR500.01G335000	truefinal_r500_table	6	0	22613	strict_1to1	3352	1
VT123	BrVT123.01G328500	BraR500.01G335000	truefinal_r500_table	6	0	22613	strict_1to1	3352	1
WO83	BrWO83.01G327900	BraR500.01G335000	truefinal_r500_table	6	0	22613	strict_1to1	3352	1
A03	BrA03.01G330400	BraR500.01G335200	truefinal_r500_table	6	0	22636	strict_1to1	8142	1
L58	BrL58.01G329700	BraR500.01G335200	truefinal_r500_table	6	0	22636	strict_1to1	8142	1
PCGlu	BrPCGlu.01G330100	BraR500.01G335200	truefinal_r500_table	6	0	22636	strict_1to1	8142	1
R500	BraR500.01G335200	BraR500.01G335200	truefinal_r500_table	6	0	22636	strict_1to1	8142	1
VT123	BrVT123.01G328800	BraR500.01G335200	truefinal_r500_table	6	0	22636	strict_1to1	8142	1
WO83	BrWO83.01G328100	BraR500.01G335200	truefinal_r500_table	6	0	22636	strict_1to1	8142	1
A03	BrA03.01G330500	BraR500.01G335300	truefinal_r500_table	6	0	22647	strict_1to1	3349	1
L58	BrL58.01G329800	BraR500.01G335300	truefinal_r500_table	6	0	22647	strict_1to1	3349	1
PCGlu	BrPCGlu.01G330200	BraR500.01G335300	truefinal_r500_table	6	0	22647	strict_1to1	3349	1
R500	BraR500.01G335300	BraR500.01G335300	truefinal_r500_table	6	0	22647	strict_1to1	3349	1
VT123	BrVT123.01G328900	BraR500.01G335300	truefinal_r500_table	6	0	22647	strict_1to1	3349	1
WO83	BrWO83.01G328200	BraR500.01G335300	truefinal_r500_table	6	0	22647	strict_1to1	3349	1
A03	BrA03.01G330600	BraR500.01G335400	truefinal_r500_table	6	0	22657	strict_1to1	3348	1
L58	BrL58.01G329900	BraR500.01G335400	truefinal_r500_table	6	0	22657	strict_1to1	3348	1
PCGlu	BrPCGlu.01G330300	BraR500.01G335400	truefinal_r500_table	6	0	22657	strict_1to1	3348	1
R500	BraR500.01G335400	BraR500.01G335400	truefinal_r500_table	6	0	22657	strict_1to1	3348	1
VT123	BrVT123.01G329000	BraR500.01G335400	truefinal_r500_table	6	0	22657	strict_1to1	3348	1
WO83	BrWO83.01G328300	BraR500.01G335400	truefinal_r500_table	6	0	22657	strict_1to1	3348	1
A03	BrA03.01G330700	BraR500.01G335500	truefinal_r500_table	6	0	22667	strict_1to1	3330	1
L58	BrL58.01G330000	BraR500.01G335500	truefinal_r500_table	6	0	22667	strict_1to1	3330	1
PCGlu	BrPCGlu.01G330400	BraR500.01G335500	truefinal_r500_table	6	0	22667	strict_1to1	3330	1
R500	BraR500.01G335500	BraR500.01G335500	truefinal_r500_table	6	0	22667	strict_1to1	3330	1
VT123	BrVT123.01G329100	BraR500.01G335500	truefinal_r500_table	6	0	22667	strict_1to1	3330	1
WO83	BrWO83.01G328400	BraR500.01G335500	truefinal_r500_table	6	0	22667	strict_1to1	3330	1
A03	BrA03.01G330800	BraR500.01G335600	truefinal_r500_table	4	0	22678	strict_1to1	3347	1
PCGlu	BrPCGlu.01G330500	BraR500.01G335600	truefinal_r500_table	4	0	22678	strict_1to1	3347	1
R500	BraR500.01G335600	BraR500.01G335600	truefinal_r500_table	4	0	22678	strict_1to1	3347	1
VT123	BrVT123.01G329200	BraR500.01G335600	truefinal_r500_table	4	0	22678	strict_1to1	3347	1
A03	BrA03.01G330900	BraR500.01G335700	truefinal_r500_table	6	0	22688	strict_1to1	8153	1
L58	BrL58.01G330200	BraR500.01G335700	truefinal_r500_table	6	0	22688	strict_1to1	8153	1
PCGlu	BrPCGlu.01G330600	BraR500.01G335700	truefinal_r500_table	6	0	22688	strict_1to1	8153	1
R500	BraR500.01G335700	BraR500.01G335700	truefinal_r500_table	6	0	22688	strict_1to1	8153	1
VT123	BrVT123.01G329300	BraR500.01G335700	truefinal_r500_table	6	0	22688	strict_1to1	8153	1
WO83	BrWO83.01G328600	BraR500.01G335700	truefinal_r500_table	6	0	22688	strict_1to1	8153	1
A03	BrA03.01G331000	BraR500.01G335800	truefinal_r500_table	6	0	22695	strict_1to1	8155	1
L58	BrL58.01G330300	BraR500.01G335800	truefinal_r500_table	6	0	22695	strict_1to1	8155	1
PCGlu	BrPCGlu.01G330700	BraR500.01G335800	truefinal_r500_table	6	0	22695	strict_1to1	8155	1
R500	BraR500.01G335800	BraR500.01G335800	truefinal_r500_table	6	0	22695	strict_1to1	8155	1
VT123	BrVT123.01G329400	BraR500.01G335800	truefinal_r500_table	6	0	22695	strict_1to1	8155	1
WO83	BrWO83.01G328700	BraR500.01G335800	truefinal_r500_table	6	0	22695	strict_1to1	8155	1
A03	BrA03.01G331100	BraR500.01G335900	truefinal_r500_table	6	0	22702	strict_1to1	8156	1
L58	BrL58.01G330400	BraR500.01G335900	truefinal_r500_table	6	0	22702	strict_1to1	8156	1
PCGlu	BrPCGlu.01G330800	BraR500.01G335900	truefinal_r500_table	6	0	22702	strict_1to1	8156	1
R500	BraR500.01G335900	BraR500.01G335900	truefinal_r500_table	6	0	22702	strict_1to1	8156	1
VT123	BrVT123.01G329500	BraR500.01G335900	truefinal_r500_table	6	0	22702	strict_1to1	8156	1
WO83	BrWO83.01G328800	BraR500.01G335900	truefinal_r500_table	6	0	22702	strict_1to1	8156	1
A03	BrA03.01G331200	BraR500.01G336000	truefinal_r500_table	6	0	22712	strict_1to1	18559	1
L58	BrL58.01G330500	BraR500.01G336000	truefinal_r500_table	6	0	22712	strict_1to1	18559	1
PCGlu	BrPCGlu.01G330900	BraR500.01G336000	truefinal_r500_table	6	0	22712	strict_1to1	18559	1
R500	BraR500.01G336000	BraR500.01G336000	truefinal_r500_table	6	0	22712	strict_1to1	18559	1
VT123	BrVT123.01G329600	BraR500.01G336000	truefinal_r500_table	6	0	22712	strict_1to1	18559	1
WO83	BrWO83.01G328900	BraR500.01G336000	truefinal_r500_table	6	0	22712	strict_1to1	18559	1
A03	BrA03.01G331300	BraR500.01G336100	truefinal_r500_table	6	0	22722	strict_1to1	3346	1
L58	BrL58.01G330600	BraR500.01G336100	truefinal_r500_table	6	0	22722	strict_1to1	3346	1
PCGlu	BrPCGlu.01G331000	BraR500.01G336100	truefinal_r500_table	6	0	22722	strict_1to1	3346	1
R500	BraR500.01G336100	BraR500.01G336100	truefinal_r500_table	6	0	22722	strict_1to1	3346	1
VT123	BrVT123.01G329700	BraR500.01G336100	truefinal_r500_table	6	0	22722	strict_1to1	3346	1
WO83	BrWO83.01G329000	BraR500.01G336100	truefinal_r500_table	6	0	22722	strict_1to1	3346	1
A03	BrA03.01G331400	BraR500.01G336200	truefinal_r500_table	1	0	37599	strict_1to1	22878	1
A03	BrA03.01G331500	BraR500.01G336300	truefinal_r500_table	6	0	22733	strict_1to1	18574	1
L58	BrL58.01G330700	BraR500.01G336300	truefinal_r500_table	6	0	22733	strict_1to1	18574	1
PCGlu	BrPCGlu.01G331100	BraR500.01G336300	truefinal_r500_table	6	0	22733	strict_1to1	18574	1
R500	BraR500.01G336300	BraR500.01G336300	truefinal_r500_table	6	0	22733	strict_1to1	18574	1
VT123	BrVT123.01G329800	BraR500.01G336300	truefinal_r500_table	6	0	22733	strict_1to1	18574	1
WO83	BrWO83.01G329100	BraR500.01G336300	truefinal_r500_table	6	0	22733	strict_1to1	18574	1
A03	BrA03.01G331700	BraR500.01G336600	truefinal_r500_table	6	0	22754	strict_1to1	3344	1
L58	BrL58.01G331000	BraR500.01G336600	truefinal_r500_table	6	0	22754	strict_1to1	3344	1
PCGlu	BrPCGlu.01G331300	BraR500.01G336600	truefinal_r500_table	6	0	22754	strict_1to1	3344	1
R500	BraR500.01G336600	BraR500.01G336600	truefinal_r500_table	6	0	22754	strict_1to1	3344	1
VT123	BrVT123.01G330000	BraR500.01G336600	truefinal_r500_table	6	0	22754	strict_1to1	3344	1
WO83	BrWO83.01G329400	BraR500.01G336600	truefinal_r500_table	6	0	22754	strict_1to1	3344	1
A03	BrA03.01G331800	BraR500.01G336700	truefinal_r500_table	6	0	22765	strict_1to1	8165	1
L58	BrL58.01G331100	BraR500.01G336700	truefinal_r500_table	6	0	22765	strict_1to1	8165	1
PCGlu	BrPCGlu.01G331400	BraR500.01G336700	truefinal_r500_table	6	0	22765	strict_1to1	8165	1
R500	BraR500.01G336700	BraR500.01G336700	truefinal_r500_table	6	0	22765	strict_1to1	8165	1
VT123	BrVT123.01G330100	BraR500.01G336700	truefinal_r500_table	6	0	22765	strict_1to1	8165	1
WO83	BrWO83.01G329500	BraR500.01G336700	truefinal_r500_table	6	0	22765	strict_1to1	8165	1
A03	BrA03.01G332600	BraR500.01G337600	truefinal_r500_table	6	0	22823	strict_1to1	3343	1
L58	BrL58.01G332000	BraR500.01G337600	truefinal_r500_table	6	0	22823	strict_1to1	3343	1
PCGlu	BrPCGlu.01G332300	BraR500.01G337600	truefinal_r500_table	6	0	22823	strict_1to1	3343	1
R500	BraR500.01G337600	BraR500.01G337600	truefinal_r500_table	6	0	22823	strict_1to1	3343	1
VT123	BrVT123.01G330900	BraR500.01G337600	truefinal_r500_table	6	0	22823	strict_1to1	3343	1
WO83	BrWO83.01G330200	BraR500.01G337600	truefinal_r500_table	6	0	22823	strict_1to1	3343	1
A03	BrA03.01G332700	BraR500.01G337700	truefinal_r500_table	6	0	22829	strict_1to1	3342	1
L58	BrL58.01G332100	BraR500.01G337700	truefinal_r500_table	6	0	22829	strict_1to1	3342	1
PCGlu	BrPCGlu.01G332400	BraR500.01G337700	truefinal_r500_table	6	0	22829	strict_1to1	3342	1
R500	BraR500.01G337700	BraR500.01G337700	truefinal_r500_table	6	0	22829	strict_1to1	3342	1
VT123	BrVT123.01G331000	BraR500.01G337700	truefinal_r500_table	6	0	22829	strict_1to1	3342	1
WO83	BrWO83.01G330300	BraR500.01G337700	truefinal_r500_table	6	0	22829	strict_1to1	3342	1
A03	BrA03.01G332800	BraR500.01G337800	truefinal_r500_table	6	0	22835	strict_1to1	3341	1
L58	BrL58.01G332200	BraR500.01G337800	truefinal_r500_table	6	0	22835	strict_1to1	3341	1
PCGlu	BrPCGlu.01G332500	BraR500.01G337800	truefinal_r500_table	6	0	22835	strict_1to1	3341	1
R500	BraR500.01G337800	BraR500.01G337800	truefinal_r500_table	6	0	22835	strict_1to1	3341	1
VT123	BrVT123.01G331100	BraR500.01G337800	truefinal_r500_table	6	0	22835	strict_1to1	3341	1
WO83	BrWO83.01G330400	BraR500.01G337800	truefinal_r500_table	6	0	22835	strict_1to1	3341	1
A03	BrA03.01G333500	BraR500.01G338400	truefinal_r500_table	6	0	22905	strict_1to1	3338	1
L58	BrL58.01G332900	BraR500.01G338400	truefinal_r500_table	6	0	22905	strict_1to1	3338	1
PCGlu	BrPCGlu.01G333200	BraR500.01G338400	truefinal_r500_table	6	0	22905	strict_1to1	3338	1
R500	BraR500.01G338400	BraR500.01G338400	truefinal_r500_table	6	0	22905	strict_1to1	3338	1
VT123	BrVT123.01G331800	BraR500.01G338400	truefinal_r500_table	6	0	22905	strict_1to1	3338	1
WO83	BrWO83.01G331100	BraR500.01G338400	truefinal_r500_table	6	0	22905	strict_1to1	3338	1
A03	BrA03.01G333600	BraR500.01G338500	truefinal_r500_table	6	0	22915	strict_1to1	3336	1
L58	BrL58.01G333000	BraR500.01G338500	truefinal_r500_table	6	0	22915	strict_1to1	3336	1
PCGlu	BrPCGlu.01G333300	BraR500.01G338500	truefinal_r500_table	6	0	22915	strict_1to1	3336	1
R500	BraR500.01G338500	BraR500.01G338500	truefinal_r500_table	6	0	22915	strict_1to1	3336	1
VT123	BrVT123.01G331900	BraR500.01G338500	truefinal_r500_table	6	0	22915	strict_1to1	3336	1
WO83	BrWO83.01G331200	BraR500.01G338500	truefinal_r500_table	6	0	22915	strict_1to1	3336	1
A03	BrA03.01G333700	BraR500.01G338600	truefinal_r500_table	6	0	22925	strict_1to1	3335	1
L58	BrL58.01G333100	BraR500.01G338600	truefinal_r500_table	6	0	22925	strict_1to1	3335	1
PCGlu	BrPCGlu.01G333400	BraR500.01G338600	truefinal_r500_table	6	0	22925	strict_1to1	3335	1
R500	BraR500.01G338600	BraR500.01G338600	truefinal_r500_table	6	0	22925	strict_1to1	3335	1
VT123	BrVT123.01G332000	BraR500.01G338600	truefinal_r500_table	6	0	22925	strict_1to1	3335	1
WO83	BrWO83.01G331300	BraR500.01G338600	truefinal_r500_table	6	0	22925	strict_1to1	3335	1
A03	BrA03.01G334000	BraR500.01G338800	truefinal_r500_table	4	0	22945	strict_1to1	8173	1
PCGlu	BrPCGlu.01G333600	BraR500.01G338800	truefinal_r500_table	4	0	22945	strict_1to1	8173	1
R500	BraR500.01G338800	BraR500.01G338800	truefinal_r500_table	4	0	22945	strict_1to1	8173	1
WO83	BrWO83.01G331600	BraR500.01G338800	truefinal_r500_table	4	0	22945	strict_1to1	8173	1
A03	BrA03.01G334200	BraR500.01G339000	truefinal_r500_table	6	0	22966	strict_1to1	18703	1
L58	BrL58.01G333600	BraR500.01G339000	truefinal_r500_table	6	0	22966	strict_1to1	18703	1
PCGlu	BrPCGlu.01G333800	BraR500.01G339000	truefinal_r500_table	6	0	22966	strict_1to1	18703	1
R500	BraR500.01G339000	BraR500.01G339000	truefinal_r500_table	6	0	22966	strict_1to1	18703	1
VT123	BrVT123.01G332500	BraR500.01G339000	truefinal_r500_table	6	0	22966	strict_1to1	18703	1
WO83	BrWO83.01G331800	BraR500.01G339000	truefinal_r500_table	6	0	22966	strict_1to1	18703	1
A03	BrA03.01G334300	BraR500.01G339100	truefinal_r500_table	6	0	22975	strict_1to1	3334	1
L58	BrL58.01G333700	BraR500.01G339100	truefinal_r500_table	6	0	22975	strict_1to1	3334	1
PCGlu	BrPCGlu.01G333900	BraR500.01G339100	truefinal_r500_table	6	0	22975	strict_1to1	3334	1
R500	BraR500.01G339100	BraR500.01G339100	truefinal_r500_table	6	0	22975	strict_1to1	3334	1
VT123	BrVT123.01G332600	BraR500.01G339100	truefinal_r500_table	6	0	22975	strict_1to1	3334	1
WO83	BrWO83.01G331900	BraR500.01G339100	truefinal_r500_table	6	0	22975	strict_1to1	3334	1
A03	BrA03.01G334400	BraR500.01G339200	truefinal_r500_table	6	0	22986	strict_1to1	3333	1
L58	BrL58.01G333800	BraR500.01G339200	truefinal_r500_table	6	0	22986	strict_1to1	3333	1
PCGlu	BrPCGlu.01G334000	BraR500.01G339200	truefinal_r500_table	6	0	22986	strict_1to1	3333	1
R500	BraR500.01G339200	BraR500.01G339200	truefinal_r500_table	6	0	22986	strict_1to1	3333	1
VT123	BrVT123.01G332700	BraR500.01G339200	truefinal_r500_table	6	0	22986	strict_1to1	3333	1
WO83	BrWO83.01G332000	BraR500.01G339200	truefinal_r500_table	6	0	22986	strict_1to1	3333	1
A03	BrA03.01G334600	BraR500.01G339400	truefinal_r500_table	5	0	23009	strict_1to1	3330	2
PCGlu	BrPCGlu.01G334200	BraR500.01G339400	truefinal_r500_table	5	0	23009	strict_1to1	3330	2
R500	BraR500.01G339400	BraR500.01G339400	truefinal_r500_table	5	0	23009	strict_1to1	3330	2
VT123	BrVT123.01G332900	BraR500.01G339400	truefinal_r500_table	5	0	23009	strict_1to1	3330	2
WO83	BrWO83.01G332200	BraR500.01G339400	truefinal_r500_table	5	0	23009	strict_1to1	3330	2
A03	BrA03.01G334900	BraR500.01G339600	truefinal_r500_table	6	0	23038	strict_1to1	8175	1
L58	BrL58.01G334300	BraR500.01G339600	truefinal_r500_table	6	0	23038	strict_1to1	8175	1
PCGlu	BrPCGlu.01G334500	BraR500.01G339600	truefinal_r500_table	6	0	23038	strict_1to1	8175	1
R500	BraR500.01G339600	BraR500.01G339600	truefinal_r500_table	6	0	23038	strict_1to1	8175	1
VT123	BrVT123.01G333200	BraR500.01G339600	truefinal_r500_table	6	0	23038	strict_1to1	8175	1
WO83	BrWO83.01G332500	BraR500.01G339600	truefinal_r500_table	6	0	23038	strict_1to1	8175	1
A03	BrA03.01G335000	BraR500.01G339800	truefinal_r500_table	6	0	23049	strict_1to1	3328	1
L58	BrL58.01G334400	BraR500.01G339800	truefinal_r500_table	6	0	23049	strict_1to1	3328	1
PCGlu	BrPCGlu.01G334600	BraR500.01G339800	truefinal_r500_table	6	0	23049	strict_1to1	3328	1
R500	BraR500.01G339800	BraR500.01G339800	truefinal_r500_table	6	0	23049	strict_1to1	3328	1
VT123	BrVT123.01G333300	BraR500.01G339800	truefinal_r500_table	6	0	23049	strict_1to1	3328	1
WO83	BrWO83.01G332600	BraR500.01G339800	truefinal_r500_table	6	0	23049	strict_1to1	3328	1
A03	BrA03.01G335200	BraR500.01G340300	truefinal_r500_table	2	0	23078	strict_1to1	6	1
R500	BraR500.01G340300	BraR500.01G340300	truefinal_r500_table	2	0	23078	strict_1to1	6	1
A03	BrA03.01G335400	BraR500.01G340500	truefinal_r500_table	6	0	23099	strict_1to1	18773	1
L58	BrL58.01G334900	BraR500.01G340500	truefinal_r500_table	6	0	23099	strict_1to1	18773	1
PCGlu	BrPCGlu.01G335100	BraR500.01G340500	truefinal_r500_table	6	0	23099	strict_1to1	18773	1
R500	BraR500.01G340500	BraR500.01G340500	truefinal_r500_table	6	0	23099	strict_1to1	18773	1
VT123	BrVT123.01G333900	BraR500.01G340500	truefinal_r500_table	6	0	23099	strict_1to1	18773	1
WO83	BrWO83.01G333200	BraR500.01G340500	truefinal_r500_table	6	0	23099	strict_1to1	18773	1
A03	BrA03.01G335800	BraR500.01G340900	truefinal_r500_table	6	0	23141	strict_1to1	3322	1
L58	BrL58.01G335300	BraR500.01G340900	truefinal_r500_table	6	0	23141	strict_1to1	3322	1
PCGlu	BrPCGlu.01G335500	BraR500.01G340900	truefinal_r500_table	6	0	23141	strict_1to1	3322	1
R500	BraR500.01G340900	BraR500.01G340900	truefinal_r500_table	6	0	23141	strict_1to1	3322	1
VT123	BrVT123.01G334300	BraR500.01G340900	truefinal_r500_table	6	0	23141	strict_1to1	3322	1
WO83	BrWO83.01G333600	BraR500.01G340900	truefinal_r500_table	6	0	23141	strict_1to1	3322	1
A03	BrA03.01G335900	BraR500.01G341000	truefinal_r500_table	6	0	23150	strict_1to1	3317	1
L58	BrL58.01G335400	BraR500.01G341000	truefinal_r500_table	6	0	23150	strict_1to1	3317	1
PCGlu	BrPCGlu.01G335600	BraR500.01G341000	truefinal_r500_table	6	0	23150	strict_1to1	3317	1
R500	BraR500.01G341000	BraR500.01G341000	truefinal_r500_table	6	0	23150	strict_1to1	3317	1
VT123	BrVT123.01G334400	BraR500.01G341000	truefinal_r500_table	6	0	23150	strict_1to1	3317	1
WO83	BrWO83.01G333700	BraR500.01G341000	truefinal_r500_table	6	0	23150	strict_1to1	3317	1
A03	BrA03.01G336000	BraR500.01G341100	truefinal_r500_table	6	0	23159	strict_1to1	3316	1
L58	BrL58.01G335500	BraR500.01G341100	truefinal_r500_table	6	0	23159	strict_1to1	3316	1
PCGlu	BrPCGlu.01G335700	BraR500.01G341100	truefinal_r500_table	6	0	23159	strict_1to1	3316	1
R500	BraR500.01G341100	BraR500.01G341100	truefinal_r500_table	6	0	23159	strict_1to1	3316	1
VT123	BrVT123.01G334500	BraR500.01G341100	truefinal_r500_table	6	0	23159	strict_1to1	3316	1
WO83	BrWO83.01G333800	BraR500.01G341100	truefinal_r500_table	6	0	23159	strict_1to1	3316	1
A03	BrA03.01G336300	BraR500.01G341300	truefinal_r500_table	6	0	23184	strict_1to1	3315	1
L58	BrL58.01G335800	BraR500.01G341300	truefinal_r500_table	6	0	23184	strict_1to1	3315	1
PCGlu	BrPCGlu.01G336000	BraR500.01G341300	truefinal_r500_table	6	0	23184	strict_1to1	3315	1
R500	BraR500.01G341300	BraR500.01G341300	truefinal_r500_table	6	0	23184	strict_1to1	3315	1
VT123	BrVT123.01G334800	BraR500.01G341300	truefinal_r500_table	6	0	23184	strict_1to1	3315	1
WO83	BrWO83.01G334100	BraR500.01G341300	truefinal_r500_table	6	0	23184	strict_1to1	3315	1
A03	BrA03.01G336400	BraR500.01G341400	truefinal_r500_table	6	0	23195	strict_1to1	3313	1
L58	BrL58.01G335900	BraR500.01G341400	truefinal_r500_table	6	0	23195	strict_1to1	3313	1
PCGlu	BrPCGlu.01G336100	BraR500.01G341400	truefinal_r500_table	6	0	23195	strict_1to1	3313	1
R500	BraR500.01G341400	BraR500.01G341400	truefinal_r500_table	6	0	23195	strict_1to1	3313	1
VT123	BrVT123.01G334900	BraR500.01G341400	truefinal_r500_table	6	0	23195	strict_1to1	3313	1
WO83	BrWO83.01G334200	BraR500.01G341400	truefinal_r500_table	6	0	23195	strict_1to1	3313	1
A03	BrA03.01G336500	BraR500.01G341500	truefinal_r500_table	5	0	23205	strict_1to1	3312	1
L58	BrL58.01G336000	BraR500.01G341500	truefinal_r500_table	5	0	23205	strict_1to1	3312	1
PCGlu	BrPCGlu.01G336200	BraR500.01G341500	truefinal_r500_table	5	0	23205	strict_1to1	3312	1
R500	BraR500.01G341500	BraR500.01G341500	truefinal_r500_table	5	0	23205	strict_1to1	3312	1
WO83	BrWO83.01G334300	BraR500.01G341500	truefinal_r500_table	5	0	23205	strict_1to1	3312	1
A03	BrA03.01G336600	BraR500.01G341600	truefinal_r500_table	6	0	23215	strict_1to1	3311	1
L58	BrL58.01G336100	BraR500.01G341600	truefinal_r500_table	6	0	23215	strict_1to1	3311	1
PCGlu	BrPCGlu.01G336300	BraR500.01G341600	truefinal_r500_table	6	0	23215	strict_1to1	3311	1
R500	BraR500.01G341600	BraR500.01G341600	truefinal_r500_table	6	0	23215	strict_1to1	3311	1
VT123	BrVT123.01G335100	BraR500.01G341600	truefinal_r500_table	6	0	23215	strict_1to1	3311	1
WO83	BrWO83.01G334400	BraR500.01G341600	truefinal_r500_table	6	0	23215	strict_1to1	3311	1
A03	BrA03.01G336700	BraR500.01G341700	truefinal_r500_table	6	0	23225	strict_1to1	3308	1
L58	BrL58.01G336200	BraR500.01G341700	truefinal_r500_table	6	0	23225	strict_1to1	3308	1
PCGlu	BrPCGlu.01G336400	BraR500.01G341700	truefinal_r500_table	6	0	23225	strict_1to1	3308	1
R500	BraR500.01G341700	BraR500.01G341700	truefinal_r500_table	6	0	23225	strict_1to1	3308	1
VT123	BrVT123.01G335200	BraR500.01G341700	truefinal_r500_table	6	0	23225	strict_1to1	3308	1
WO83	BrWO83.01G334500	BraR500.01G341700	truefinal_r500_table	6	0	23225	strict_1to1	3308	1
A03	BrA03.01G336800	BraR500.01G341800	truefinal_r500_table	6	0	23235	strict_1to1	3307	1
L58	BrL58.01G336300	BraR500.01G341800	truefinal_r500_table	6	0	23235	strict_1to1	3307	1
PCGlu	BrPCGlu.01G336500	BraR500.01G341800	truefinal_r500_table	6	0	23235	strict_1to1	3307	1
R500	BraR500.01G341800	BraR500.01G341800	truefinal_r500_table	6	0	23235	strict_1to1	3307	1
VT123	BrVT123.01G335300	BraR500.01G341800	truefinal_r500_table	6	0	23235	strict_1to1	3307	1
WO83	BrWO83.01G334600	BraR500.01G341800	truefinal_r500_table	6	0	23235	strict_1to1	3307	1
A03	BrA03.01G336900	BraR500.01G341900	truefinal_r500_table	6	0	23245	strict_1to1	18820	1
L58	BrL58.01G336400	BraR500.01G341900	truefinal_r500_table	6	0	23245	strict_1to1	18820	1
PCGlu	BrPCGlu.01G336600	BraR500.01G341900	truefinal_r500_table	6	0	23245	strict_1to1	18820	1
R500	BraR500.01G341900	BraR500.01G341900	truefinal_r500_table	6	0	23245	strict_1to1	18820	1
VT123	BrVT123.01G335400	BraR500.01G341900	truefinal_r500_table	6	0	23245	strict_1to1	18820	1
WO83	BrWO83.01G334700	BraR500.01G341900	truefinal_r500_table	6	0	23245	strict_1to1	18820	1
A03	BrA03.01G337000	BraR500.01G342000	truefinal_r500_table	6	0	23254	strict_1to1	3306	1
L58	BrL58.01G336500	BraR500.01G342000	truefinal_r500_table	6	0	23254	strict_1to1	3306	1
PCGlu	BrPCGlu.01G336700	BraR500.01G342000	truefinal_r500_table	6	0	23254	strict_1to1	3306	1
R500	BraR500.01G342000	BraR500.01G342000	truefinal_r500_table	6	0	23254	strict_1to1	3306	1
VT123	BrVT123.01G335500	BraR500.01G342000	truefinal_r500_table	6	0	23254	strict_1to1	3306	1
WO83	BrWO83.01G334800	BraR500.01G342000	truefinal_r500_table	6	0	23254	strict_1to1	3306	1
A03	BrA03.01G337100	BraR500.01G342100	truefinal_r500_table	6	0	23264	strict_1to1	8177	1
L58	BrL58.01G336600	BraR500.01G342100	truefinal_r500_table	6	0	23264	strict_1to1	8177	1
PCGlu	BrPCGlu.01G336800	BraR500.01G342100	truefinal_r500_table	6	0	23264	strict_1to1	8177	1
R500	BraR500.01G342100	BraR500.01G342100	truefinal_r500_table	6	0	23264	strict_1to1	8177	1
VT123	BrVT123.01G335600	BraR500.01G342100	truefinal_r500_table	6	0	23264	strict_1to1	8177	1
WO83	BrWO83.01G334900	BraR500.01G342100	truefinal_r500_table	6	0	23264	strict_1to1	8177	1
A03	BrA03.01G337200	BraR500.01G342200	truefinal_r500_table	2	0	23273	strict_1to1	8178	1
VT123	BrVT123.01G335700	BraR500.01G342200	truefinal_r500_table	2	0	23273	strict_1to1	8178	1
A03	BrA03.01G337300	BraR500.01G342300	truefinal_r500_table	6	0	23284	strict_1to1	8179	1
L58	BrL58.01G336800	BraR500.01G342300	truefinal_r500_table	6	0	23284	strict_1to1	8179	1
PCGlu	BrPCGlu.01G337000	BraR500.01G342300	truefinal_r500_table	6	0	23284	strict_1to1	8179	1
R500	BraR500.01G342300	BraR500.01G342300	truefinal_r500_table	6	0	23284	strict_1to1	8179	1
VT123	BrVT123.01G335800	BraR500.01G342300	truefinal_r500_table	6	0	23284	strict_1to1	8179	1
WO83	BrWO83.01G335000	BraR500.01G342300	truefinal_r500_table	6	0	23284	strict_1to1	8179	1
A03	BrA03.01G337400	BraR500.01G342400	truefinal_r500_table	6	0	23295	strict_1to1	3304	1
L58	BrL58.01G336900	BraR500.01G342400	truefinal_r500_table	6	0	23295	strict_1to1	3304	1
PCGlu	BrPCGlu.01G337100	BraR500.01G342400	truefinal_r500_table	6	0	23295	strict_1to1	3304	1
R500	BraR500.01G342400	BraR500.01G342400	truefinal_r500_table	6	0	23295	strict_1to1	3304	1
VT123	BrVT123.01G335900	BraR500.01G342400	truefinal_r500_table	6	0	23295	strict_1to1	3304	1
WO83	BrWO83.01G335100	BraR500.01G342400	truefinal_r500_table	6	0	23295	strict_1to1	3304	1
A03	BrA03.01G337600	BraR500.01G342500	truefinal_r500_table	5	0	23304	strict_1to1	3303	1
L58	BrL58.01G337000	BraR500.01G342500	truefinal_r500_table	5	0	23304	strict_1to1	3303	1
R500	BraR500.01G342500	BraR500.01G342500	truefinal_r500_table	5	0	23304	strict_1to1	3303	1
VT123	BrVT123.01G336000	BraR500.01G342500	truefinal_r500_table	5	0	23304	strict_1to1	3303	1
WO83	BrWO83.01G335200	BraR500.01G342500	truefinal_r500_table	5	0	23304	strict_1to1	3303	1
A03	BrA03.01G337800	BraR500.01G342700	truefinal_r500_table	6	0	23324	strict_1to1	3301	1
L58	BrL58.01G337200	BraR500.01G342700	truefinal_r500_table	6	0	23324	strict_1to1	3301	1
PCGlu	BrPCGlu.01G337400	BraR500.01G342700	truefinal_r500_table	6	0	23324	strict_1to1	3301	1
R500	BraR500.01G342700	BraR500.01G342700	truefinal_r500_table	6	0	23324	strict_1to1	3301	1
VT123	BrVT123.01G336200	BraR500.01G342700	truefinal_r500_table	6	0	23324	strict_1to1	3301	1
WO83	BrWO83.01G335400	BraR500.01G342700	truefinal_r500_table	6	0	23324	strict_1to1	3301	1
A03	BrA03.01G338000	BraR500.01G342900	truefinal_r500_table	4	0	23343	strict_1to1	18852	1
PCGlu	BrPCGlu.01G337600	BraR500.01G342900	truefinal_r500_table	4	0	23343	strict_1to1	18852	1
VT123	BrVT123.01G336400	BraR500.01G342900	truefinal_r500_table	4	0	23343	strict_1to1	18852	1
WO83	BrWO83.01G335700	BraR500.01G342900	truefinal_r500_table	4	0	23343	strict_1to1	18852	1
A03	BrA03.01G338100	BraR500.01G343000	truefinal_r500_table	6	0	23354	strict_1to1	2	1
L58	BrL58.01G337500	BraR500.01G343000	truefinal_r500_table	6	0	23354	strict_1to1	2	1
PCGlu	BrPCGlu.01G337700	BraR500.01G343000	truefinal_r500_table	6	0	23354	strict_1to1	2	1
R500	BraR500.01G343000	BraR500.01G343000	truefinal_r500_table	6	0	23354	strict_1to1	2	1
VT123	BrVT123.01G336500	BraR500.01G343000	truefinal_r500_table	6	0	23354	strict_1to1	2	1
WO83	BrWO83.01G335800	BraR500.01G343000	truefinal_r500_table	6	0	23354	strict_1to1	2	1
A03	BrA03.01G338200	BraR500.01G343100	truefinal_r500_table	6	0	23363	strict_1to1	4	1
L58	BrL58.01G337600	BraR500.01G343100	truefinal_r500_table	6	0	23363	strict_1to1	4	1
PCGlu	BrPCGlu.01G337800	BraR500.01G343100	truefinal_r500_table	6	0	23363	strict_1to1	4	1
R500	BraR500.01G343100	BraR500.01G343100	truefinal_r500_table	6	0	23363	strict_1to1	4	1
VT123	BrVT123.01G336600	BraR500.01G343100	truefinal_r500_table	6	0	23363	strict_1to1	4	1
WO83	BrWO83.01G335900	BraR500.01G343100	truefinal_r500_table	6	0	23363	strict_1to1	4	1
A03	BrA03.01G338300	BraR500.01G343200	truefinal_r500_table	6	0	23373	strict_1to1	18866	1
L58	BrL58.01G337700	BraR500.01G343200	truefinal_r500_table	6	0	23373	strict_1to1	18866	1
PCGlu	BrPCGlu.01G337900	BraR500.01G343200	truefinal_r500_table	6	0	23373	strict_1to1	18866	1
R500	BraR500.01G343200	BraR500.01G343200	truefinal_r500_table	6	0	23373	strict_1to1	18866	1
VT123	BrVT123.01G336700	BraR500.01G343200	truefinal_r500_table	6	0	23373	strict_1to1	18866	1
WO83	BrWO83.01G336000	BraR500.01G343200	truefinal_r500_table	6	0	23373	strict_1to1	18866	1
A03	BrA03.01G338400	BraR500.01G343300	truefinal_r500_table	4	0	23384	strict_1to1	5	1
L58	BrL58.01G337800	BraR500.01G343300	truefinal_r500_table	4	0	23384	strict_1to1	5	1
R500	BraR500.01G343300	BraR500.01G343300	truefinal_r500_table	4	0	23384	strict_1to1	5	1
VT123	BrVT123.01G336800	BraR500.01G343300	truefinal_r500_table	4	0	23384	strict_1to1	5	1
A03	BrA03.01G338600	BraR500.01G343500	truefinal_r500_table	5	0	23404	strict_1to1	18878	1
L58	BrL58.01G338000	BraR500.01G343500	truefinal_r500_table	5	0	23404	strict_1to1	18878	1
PCGlu	BrPCGlu.01G338200	BraR500.01G343500	truefinal_r500_table	5	0	23404	strict_1to1	18878	1
VT123	BrVT123.01G337000	BraR500.01G343500	truefinal_r500_table	5	0	23404	strict_1to1	18878	1
WO83	BrWO83.01G336300	BraR500.01G343500	truefinal_r500_table	5	0	23404	strict_1to1	18878	1
A03	BrA03.01G338700	BraR500.01G343600	truefinal_r500_table	6	0	23414	strict_1to1	10	1
L58	BrL58.01G338100	BraR500.01G343600	truefinal_r500_table	6	0	23414	strict_1to1	10	1
PCGlu	BrPCGlu.01G338300	BraR500.01G343600	truefinal_r500_table	6	0	23414	strict_1to1	10	1
R500	BraR500.01G343600	BraR500.01G343600	truefinal_r500_table	6	0	23414	strict_1to1	10	1
VT123	BrVT123.01G337100	BraR500.01G343600	truefinal_r500_table	6	0	23414	strict_1to1	10	1
WO83	BrWO83.01G336400	BraR500.01G343600	truefinal_r500_table	6	0	23414	strict_1to1	10	1
A03	BrA03.01G338800	BraR500.01G343700	truefinal_r500_table	6	0	23425	strict_1to1	3300	1
L58	BrL58.01G338200	BraR500.01G343700	truefinal_r500_table	6	0	23425	strict_1to1	3300	1
PCGlu	BrPCGlu.01G338400	BraR500.01G343700	truefinal_r500_table	6	0	23425	strict_1to1	3300	1
R500	BraR500.01G343700	BraR500.01G343700	truefinal_r500_table	6	0	23425	strict_1to1	3300	1
VT123	BrVT123.01G337200	BraR500.01G343700	truefinal_r500_table	6	0	23425	strict_1to1	3300	1
WO83	BrWO83.01G336500	BraR500.01G343700	truefinal_r500_table	6	0	23425	strict_1to1	3300	1
A03	BrA03.01G338900	BraR500.01G343800	truefinal_r500_table	6	0	23434	strict_1to1	3298	1
L58	BrL58.01G338300	BraR500.01G343800	truefinal_r500_table	6	0	23434	strict_1to1	3298	1
PCGlu	BrPCGlu.01G338500	BraR500.01G343800	truefinal_r500_table	6	0	23434	strict_1to1	3298	1
R500	BraR500.01G343800	BraR500.01G343800	truefinal_r500_table	6	0	23434	strict_1to1	3298	1
VT123	BrVT123.01G337300	BraR500.01G343800	truefinal_r500_table	6	0	23434	strict_1to1	3298	1
WO83	BrWO83.01G336600	BraR500.01G343800	truefinal_r500_table	6	0	23434	strict_1to1	3298	1
A03	BrA03.01G339000	BraR500.01G343900	truefinal_r500_table	6	0	23445	strict_1to1	3297	1
L58	BrL58.01G338400	BraR500.01G343900	truefinal_r500_table	6	0	23445	strict_1to1	3297	1
PCGlu	BrPCGlu.01G338600	BraR500.01G343900	truefinal_r500_table	6	0	23445	strict_1to1	3297	1
R500	BraR500.01G343900	BraR500.01G343900	truefinal_r500_table	6	0	23445	strict_1to1	3297	1
VT123	BrVT123.01G337400	BraR500.01G343900	truefinal_r500_table	6	0	23445	strict_1to1	3297	1
WO83	BrWO83.01G336700	BraR500.01G343900	truefinal_r500_table	6	0	23445	strict_1to1	3297	1
A03	BrA03.01G339300	BraR500.01G344200	truefinal_r500_table	6	0	23486	strict_1to1	3295	1
L58	BrL58.01G338700	BraR500.01G344200	truefinal_r500_table	6	0	23486	strict_1to1	3295	1
PCGlu	BrPCGlu.01G339000	BraR500.01G344200	truefinal_r500_table	6	0	23486	strict_1to1	3295	1
R500	BraR500.01G344200	BraR500.01G344200	truefinal_r500_table	6	0	23486	strict_1to1	3295	1
VT123	BrVT123.01G337800	BraR500.01G344200	truefinal_r500_table	6	0	23486	strict_1to1	3295	1
WO83	BrWO83.01G337100	BraR500.01G344200	truefinal_r500_table	6	0	23486	strict_1to1	3295	1
A03	BrA03.01G339500	BraR500.01G344300	truefinal_r500_table	6	0	23496	strict_1to1	14	1
L58	BrL58.01G338800	BraR500.01G344300	truefinal_r500_table	6	0	23496	strict_1to1	14	1
PCGlu	BrPCGlu.01G339100	BraR500.01G344300	truefinal_r500_table	6	0	23496	strict_1to1	14	1
R500	BraR500.01G344300	BraR500.01G344300	truefinal_r500_table	6	0	23496	strict_1to1	14	1
VT123	BrVT123.01G337900	BraR500.01G344300	truefinal_r500_table	6	0	23496	strict_1to1	14	1
WO83	BrWO83.01G337200	BraR500.01G344300	truefinal_r500_table	6	0	23496	strict_1to1	14	1
A03	BrA03.01G339700	BraR500.01G344400	truefinal_r500_table	6	0	23525	strict_1to1	3294	1
L58	BrL58.01G339000	BraR500.01G344400	truefinal_r500_table	6	0	23525	strict_1to1	3294	1
PCGlu	BrPCGlu.01G339400	BraR500.01G344400	truefinal_r500_table	6	0	23525	strict_1to1	3294	1
R500	BraR500.01G344400	BraR500.01G344400	truefinal_r500_table	6	0	23525	strict_1to1	3294	1
VT123	BrVT123.01G338100	BraR500.01G344400	truefinal_r500_table	6	0	23525	strict_1to1	3294	1
WO83	BrWO83.01G337400	BraR500.01G344400	truefinal_r500_table	6	0	23525	strict_1to1	3294	1
A03	BrA03.01G339800	BraR500.01G344500	truefinal_r500_table	6	0	23534	strict_1to1	3320	1
L58	BrL58.01G339100	BraR500.01G344500	truefinal_r500_table	6	0	23534	strict_1to1	3320	1
PCGlu	BrPCGlu.01G339500	BraR500.01G344500	truefinal_r500_table	6	0	23534	strict_1to1	3320	1
R500	BraR500.01G344500	BraR500.01G344500	truefinal_r500_table	6	0	23534	strict_1to1	3320	1
VT123	BrVT123.01G338200	BraR500.01G344500	truefinal_r500_table	6	0	23534	strict_1to1	3320	1
WO83	BrWO83.01G337500	BraR500.01G344500	truefinal_r500_table	6	0	23534	strict_1to1	3320	1
A03	BrA03.01G339900	BraR500.01G344600	truefinal_r500_table	6	0	23544	strict_1to1	18	1
L58	BrL58.01G339200	BraR500.01G344600	truefinal_r500_table	6	0	23544	strict_1to1	18	1
PCGlu	BrPCGlu.01G339600	BraR500.01G344600	truefinal_r500_table	6	0	23544	strict_1to1	18	1
R500	BraR500.01G344600	BraR500.01G344600	truefinal_r500_table	6	0	23544	strict_1to1	18	1
VT123	BrVT123.01G338300	BraR500.01G344600	truefinal_r500_table	6	0	23544	strict_1to1	18	1
WO83	BrWO83.01G337600	BraR500.01G344600	truefinal_r500_table	6	0	23544	strict_1to1	18	1
A03	BrA03.01G340000	BraR500.01G344700	truefinal_r500_table	6	0	23554	strict_1to1	3293	1
L58	BrL58.01G339300	BraR500.01G344700	truefinal_r500_table	6	0	23554	strict_1to1	3293	1
PCGlu	BrPCGlu.01G339700	BraR500.01G344700	truefinal_r500_table	6	0	23554	strict_1to1	3293	1
R500	BraR500.01G344700	BraR500.01G344700	truefinal_r500_table	6	0	23554	strict_1to1	3293	1
VT123	BrVT123.01G338400	BraR500.01G344700	truefinal_r500_table	6	0	23554	strict_1to1	3293	1
WO83	BrWO83.01G337700	BraR500.01G344700	truefinal_r500_table	6	0	23554	strict_1to1	3293	1
A03	BrA03.01G340100	BraR500.01G344800	truefinal_r500_table	6	0	23565	strict_1to1	19	1
L58	BrL58.01G339400	BraR500.01G344800	truefinal_r500_table	6	0	23565	strict_1to1	19	1
PCGlu	BrPCGlu.01G339800	BraR500.01G344800	truefinal_r500_table	6	0	23565	strict_1to1	19	1
R500	BraR500.01G344800	BraR500.01G344800	truefinal_r500_table	6	0	23565	strict_1to1	19	1
VT123	BrVT123.01G338500	BraR500.01G344800	truefinal_r500_table	6	0	23565	strict_1to1	19	1
WO83	BrWO83.01G337800	BraR500.01G344800	truefinal_r500_table	6	0	23565	strict_1to1	19	1
A03	BrA03.01G340400	BraR500.01G345100	truefinal_r500_table	6	0	23597	strict_1to1	21	1
L58	BrL58.01G339700	BraR500.01G345100	truefinal_r500_table	6	0	23597	strict_1to1	21	1
PCGlu	BrPCGlu.01G340100	BraR500.01G345100	truefinal_r500_table	6	0	23597	strict_1to1	21	1
R500	BraR500.01G345100	BraR500.01G345100	truefinal_r500_table	6	0	23597	strict_1to1	21	1
VT123	BrVT123.01G338800	BraR500.01G345100	truefinal_r500_table	6	0	23597	strict_1to1	21	1
WO83	BrWO83.01G338100	BraR500.01G345100	truefinal_r500_table	6	0	23597	strict_1to1	21	1
A03	BrA03.01G340500	BraR500.01G345200	truefinal_r500_table	6	0	23606	strict_1to1	3290	1
L58	BrL58.01G339800	BraR500.01G345200	truefinal_r500_table	6	0	23606	strict_1to1	3290	1
PCGlu	BrPCGlu.01G340200	BraR500.01G345200	truefinal_r500_table	6	0	23606	strict_1to1	3290	1
R500	BraR500.01G345200	BraR500.01G345200	truefinal_r500_table	6	0	23606	strict_1to1	3290	1
VT123	BrVT123.01G338900	BraR500.01G345200	truefinal_r500_table	6	0	23606	strict_1to1	3290	1
WO83	BrWO83.01G338200	BraR500.01G345200	truefinal_r500_table	6	0	23606	strict_1to1	3290	1
A03	BrA03.01G340600	BraR500.01G345300	truefinal_r500_table	6	3	23616	qualified_non_1to1_anchor_set	25	1
A03	BrA03.01G340800	BraR500.01G345300	truefinal_r500_table	6	3	23616	qualified_non_1to1_anchor_set	25	2
L58	BrL58.01G339900	BraR500.01G345300	truefinal_r500_table	6	3	23616	qualified_non_1to1_anchor_set	25	1
PCGlu	BrPCGlu.01G340300	BraR500.01G345300	truefinal_r500_table	6	3	23616	qualified_non_1to1_anchor_set	25	1
PCGlu	BrPCGlu.01G340400	BraR500.01G345300	truefinal_r500_table	6	3	23616	qualified_non_1to1_anchor_set	25	2
R500	BraR500.01G345300	BraR500.01G345300	truefinal_r500_table	6	3	23616	qualified_non_1to1_anchor_set	25	1
VT123	BrVT123.01G339000	BraR500.01G345300	truefinal_r500_table	6	3	23616	qualified_non_1to1_anchor_set	25	1
WO83	BrWO83.01G338500	BraR500.01G345300	truefinal_r500_table	6	3	23616	qualified_non_1to1_anchor_set	25	2
WO83	BrWO83.01G338600	BraR500.01G345300	truefinal_r500_table	6	3	23616	qualified_non_1to1_anchor_set	25	3
A03	BrA03.01G340900	BraR500.01G345400	truefinal_r500_table	6	1	23634	qualified_non_1to1_anchor_set	18971	1
L58	BrL58.01G340000	BraR500.01G345400	truefinal_r500_table	6	1	23634	qualified_non_1to1_anchor_set	18971	1
PCGlu	BrPCGlu.01G340500	BraR500.01G345400	truefinal_r500_table	6	1	23634	qualified_non_1to1_anchor_set	18971	1
R500	BraR500.01G345400	BraR500.01G345400	truefinal_r500_table	6	1	23634	qualified_non_1to1_anchor_set	18971	1
VT123	BrVT123.01G339100	BraR500.01G345400	truefinal_r500_table	6	1	23634	qualified_non_1to1_anchor_set	18971	1
WO83	BrWO83.01G338400	BraR500.01G345400	truefinal_r500_table	6	1	23634	qualified_non_1to1_anchor_set	18971	1
WO83	BrWO83.01G338800	BraR500.01G345400	truefinal_r500_table	6	1	23634	qualified_non_1to1_anchor_set	18971	2
L58	BrL58.01G340100	BraR500.01G345500	truefinal_r500_table	2	0	23643	strict_1to1	27	1
R500	BraR500.01G345500	BraR500.01G345500	truefinal_r500_table	2	0	23643	strict_1to1	27	1
A03	BrA03.01G341200	BraR500.01G345700	truefinal_r500_table	6	0	23656	strict_1to1	28	1
L58	BrL58.01G340400	BraR500.01G345700	truefinal_r500_table	6	0	23656	strict_1to1	28	1
PCGlu	BrPCGlu.01G340800	BraR500.01G345700	truefinal_r500_table	6	0	23656	strict_1to1	28	1
R500	BraR500.01G345700	BraR500.01G345700	truefinal_r500_table	6	0	23656	strict_1to1	28	1
VT123	BrVT123.01G339500	BraR500.01G345700	truefinal_r500_table	6	0	23656	strict_1to1	28	1
WO83	BrWO83.01G339100	BraR500.01G345700	truefinal_r500_table	6	0	23656	strict_1to1	28	1
A03	BrA03.01G341400	BraR500.01G345800	truefinal_r500_table	6	0	23664	strict_1to1	3287	1
L58	BrL58.01G340500	BraR500.01G345800	truefinal_r500_table	6	0	23664	strict_1to1	3287	1
PCGlu	BrPCGlu.01G340900	BraR500.01G345800	truefinal_r500_table	6	0	23664	strict_1to1	3287	1
R500	BraR500.01G345800	BraR500.01G345800	truefinal_r500_table	6	0	23664	strict_1to1	3287	1
VT123	BrVT123.01G339700	BraR500.01G345800	truefinal_r500_table	6	0	23664	strict_1to1	3287	1
WO83	BrWO83.01G339200	BraR500.01G345800	truefinal_r500_table	6	0	23664	strict_1to1	3287	1
A03	BrA03.01G341500	BraR500.01G345900	truefinal_r500_table	6	0	23674	strict_1to1
L58	BrL58.01G340600	BraR500.01G345900	truefinal_r500_table	6	0	23674	strict_1to1
PCGlu	BrPCGlu.01G341000	BraR500.01G345900	truefinal_r500_table	6	0	23674	strict_1to1
R500	BraR500.01G345900	BraR500.01G345900	truefinal_r500_table	6	0	23674	strict_1to1
VT123	BrVT123.01G339800	BraR500.01G345900	truefinal_r500_table	6	0	23674	strict_1to1
WO83	BrWO83.01G339300	BraR500.01G345900	truefinal_r500_table	6	0	23674	strict_1to1
A03	BrA03.01G341600	BraR500.01G346100	truefinal_r500_table	6	0	23696	strict_1to1	3285	1
L58	BrL58.01G340800	BraR500.01G346100	truefinal_r500_table	6	0	23696	strict_1to1	3285	1
PCGlu	BrPCGlu.01G341200	BraR500.01G346100	truefinal_r500_table	6	0	23696	strict_1to1	3285	1
R500	BraR500.01G346100	BraR500.01G346100	truefinal_r500_table	6	0	23696	strict_1to1	3285	1
VT123	BrVT123.01G339900	BraR500.01G346100	truefinal_r500_table	6	0	23696	strict_1to1	3285	1
WO83	BrWO83.01G339500	BraR500.01G346100	truefinal_r500_table	6	0	23696	strict_1to1	3285	1
A03	BrA03.01G341700	BraR500.01G346200	truefinal_r500_table	6	0	23707	strict_1to1	3284	1
L58	BrL58.01G340900	BraR500.01G346200	truefinal_r500_table	6	0	23707	strict_1to1	3284	1
PCGlu	BrPCGlu.01G341300	BraR500.01G346200	truefinal_r500_table	6	0	23707	strict_1to1	3284	1
R500	BraR500.01G346200	BraR500.01G346200	truefinal_r500_table	6	0	23707	strict_1to1	3284	1
VT123	BrVT123.01G340000	BraR500.01G346200	truefinal_r500_table	6	0	23707	strict_1to1	3284	1
WO83	BrWO83.01G339600	BraR500.01G346200	truefinal_r500_table	6	0	23707	strict_1to1	3284	1
A03	BrA03.01G341800	BraR500.01G346300	truefinal_r500_table	6	0	23718	strict_1to1	23	1
L58	BrL58.01G341000	BraR500.01G346300	truefinal_r500_table	6	0	23718	strict_1to1	23	1
PCGlu	BrPCGlu.01G341400	BraR500.01G346300	truefinal_r500_table	6	0	23718	strict_1to1	23	1
R500	BraR500.01G346300	BraR500.01G346300	truefinal_r500_table	6	0	23718	strict_1to1	23	1
VT123	BrVT123.01G340100	BraR500.01G346300	truefinal_r500_table	6	0	23718	strict_1to1	23	1
WO83	BrWO83.01G339700	BraR500.01G346300	truefinal_r500_table	6	0	23718	strict_1to1	23	1
A03	BrA03.01G342000	BraR500.01G346500	truefinal_r500_table	5	0	23739	strict_1to1	3283	1
L58	BrL58.01G341200	BraR500.01G346500	truefinal_r500_table	5	0	23739	strict_1to1	3283	1
PCGlu	BrPCGlu.01G341600	BraR500.01G346500	truefinal_r500_table	5	0	23739	strict_1to1	3283	1
R500	BraR500.01G346500	BraR500.01G346500	truefinal_r500_table	5	0	23739	strict_1to1	3283	1
WO83	BrWO83.01G339900	BraR500.01G346500	truefinal_r500_table	5	0	23739	strict_1to1	3283	1
A03	BrA03.01G342100	BraR500.01G346600	truefinal_r500_table	6	0	23749	strict_1to1	3281	1
L58	BrL58.01G341300	BraR500.01G346600	truefinal_r500_table	6	0	23749	strict_1to1	3281	1
PCGlu	BrPCGlu.01G341700	BraR500.01G346600	truefinal_r500_table	6	0	23749	strict_1to1	3281	1
R500	BraR500.01G346600	BraR500.01G346600	truefinal_r500_table	6	0	23749	strict_1to1	3281	1
VT123	BrVT123.01G340400	BraR500.01G346600	truefinal_r500_table	6	0	23749	strict_1to1	3281	1
WO83	BrWO83.01G340000	BraR500.01G346600	truefinal_r500_table	6	0	23749	strict_1to1	3281	1
A03	BrA03.01G342200	BraR500.01G346700	truefinal_r500_table	6	0	23759	strict_1to1	19023	1
L58	BrL58.01G341400	BraR500.01G346700	truefinal_r500_table	6	0	23759	strict_1to1	19023	1
PCGlu	BrPCGlu.01G341800	BraR500.01G346700	truefinal_r500_table	6	0	23759	strict_1to1	19023	1
R500	BraR500.01G346700	BraR500.01G346700	truefinal_r500_table	6	0	23759	strict_1to1	19023	1
VT123	BrVT123.01G340500	BraR500.01G346700	truefinal_r500_table	6	0	23759	strict_1to1	19023	1
WO83	BrWO83.01G340100	BraR500.01G346700	truefinal_r500_table	6	0	23759	strict_1to1	19023	1
A03	BrA03.01G342300	BraR500.01G346800	truefinal_r500_table	6	0	23769	strict_1to1	19030	1
L58	BrL58.01G341500	BraR500.01G346800	truefinal_r500_table	6	0	23769	strict_1to1	19030	1
PCGlu	BrPCGlu.01G341900	BraR500.01G346800	truefinal_r500_table	6	0	23769	strict_1to1	19030	1
R500	BraR500.01G346800	BraR500.01G346800	truefinal_r500_table	6	0	23769	strict_1to1	19030	1
VT123	BrVT123.01G340600	BraR500.01G346800	truefinal_r500_table	6	0	23769	strict_1to1	19030	1
WO83	BrWO83.01G340200	BraR500.01G346800	truefinal_r500_table	6	0	23769	strict_1to1	19030	1
A03	BrA03.01G342500	BraR500.01G347000	truefinal_r500_table	6	0	23792	strict_1to1	34	1
L58	BrL58.01G341700	BraR500.01G347000	truefinal_r500_table	6	0	23792	strict_1to1	34	1
PCGlu	BrPCGlu.01G342100	BraR500.01G347000	truefinal_r500_table	6	0	23792	strict_1to1	34	1
R500	BraR500.01G347000	BraR500.01G347000	truefinal_r500_table	6	0	23792	strict_1to1	34	1
VT123	BrVT123.01G340800	BraR500.01G347000	truefinal_r500_table	6	0	23792	strict_1to1	34	1
WO83	BrWO83.01G340400	BraR500.01G347000	truefinal_r500_table	6	0	23792	strict_1to1	34	1
A03	BrA03.01G342600	BraR500.01G347100	truefinal_r500_table	6	0	23799	strict_1to1	35	1
L58	BrL58.01G341800	BraR500.01G347100	truefinal_r500_table	6	0	23799	strict_1to1	35	1
PCGlu	BrPCGlu.01G342200	BraR500.01G347100	truefinal_r500_table	6	0	23799	strict_1to1	35	1
R500	BraR500.01G347100	BraR500.01G347100	truefinal_r500_table	6	0	23799	strict_1to1	35	1
VT123	BrVT123.01G340900	BraR500.01G347100	truefinal_r500_table	6	0	23799	strict_1to1	35	1
WO83	BrWO83.01G340500	BraR500.01G347100	truefinal_r500_table	6	0	23799	strict_1to1	35	1
A03	BrA03.01G342700	BraR500.01G347200	truefinal_r500_table	6	0	23808	strict_1to1	36	1
L58	BrL58.01G341900	BraR500.01G347200	truefinal_r500_table	6	0	23808	strict_1to1	36	1
PCGlu	BrPCGlu.01G342300	BraR500.01G347200	truefinal_r500_table	6	0	23808	strict_1to1	36	1
R500	BraR500.01G347200	BraR500.01G347200	truefinal_r500_table	6	0	23808	strict_1to1	36	1
VT123	BrVT123.01G341000	BraR500.01G347200	truefinal_r500_table	6	0	23808	strict_1to1	36	1
WO83	BrWO83.01G340600	BraR500.01G347200	truefinal_r500_table	6	0	23808	strict_1to1	36	1
A03	BrA03.01G342800	BraR500.01G347300	truefinal_r500_table	6	0	23819	strict_1to1	19046	1
L58	BrL58.01G342000	BraR500.01G347300	truefinal_r500_table	6	0	23819	strict_1to1	19046	1
PCGlu	BrPCGlu.01G342400	BraR500.01G347300	truefinal_r500_table	6	0	23819	strict_1to1	19046	1
R500	BraR500.01G347300	BraR500.01G347300	truefinal_r500_table	6	0	23819	strict_1to1	19046	1
VT123	BrVT123.01G341100	BraR500.01G347300	truefinal_r500_table	6	0	23819	strict_1to1	19046	1
WO83	BrWO83.01G340700	BraR500.01G347300	truefinal_r500_table	6	0	23819	strict_1to1	19046	1
R500	BraR500.01G347500	BraR500.01G347500	r500_self_anchor_fallback	1	0	BraR500.01G347500	r500_self_anchor_fallback
A03	BrA03.01G343000	BraR500.01G347600	truefinal_r500_table	4	0	23840	strict_1to1	3280	1
L58	BrL58.01G342200	BraR500.01G347600	truefinal_r500_table	4	0	23840	strict_1to1	3280	1
PCGlu	BrPCGlu.01G342600	BraR500.01G347600	truefinal_r500_table	4	0	23840	strict_1to1	3280	1
VT123	BrVT123.01G341300	BraR500.01G347600	truefinal_r500_table	4	0	23840	strict_1to1	3280	1
A03	BrA03.01G343100	BraR500.01G347700	truefinal_r500_table	6	0	23849	strict_1to1	40	1
L58	BrL58.01G342300	BraR500.01G347700	truefinal_r500_table	6	0	23849	strict_1to1	40	1
PCGlu	BrPCGlu.01G342700	BraR500.01G347700	truefinal_r500_table	6	0	23849	strict_1to1	40	1
R500	BraR500.01G347700	BraR500.01G347700	truefinal_r500_table	6	0	23849	strict_1to1	40	1
VT123	BrVT123.01G341400	BraR500.01G347700	truefinal_r500_table	6	0	23849	strict_1to1	40	1
WO83	BrWO83.01G341000	BraR500.01G347700	truefinal_r500_table	6	0	23849	strict_1to1	40	1
A03	BrA03.01G343200	BraR500.01G347800	truefinal_r500_table	6	0	23858	strict_1to1	19058	1
L58	BrL58.01G342400	BraR500.01G347800	truefinal_r500_table	6	0	23858	strict_1to1	19058	1
PCGlu	BrPCGlu.01G342800	BraR500.01G347800	truefinal_r500_table	6	0	23858	strict_1to1	19058	1
R500	BraR500.01G347800	BraR500.01G347800	truefinal_r500_table	6	0	23858	strict_1to1	19058	1
VT123	BrVT123.01G341500	BraR500.01G347800	truefinal_r500_table	6	0	23858	strict_1to1	19058	1
WO83	BrWO83.01G341100	BraR500.01G347800	truefinal_r500_table	6	0	23858	strict_1to1	19058	1
A03	BrA03.01G343900	BraR500.01G348500	truefinal_r500_table	6	0	23917	strict_1to1
L58	BrL58.01G342800	BraR500.01G348500	truefinal_r500_table	6	0	23917	strict_1to1
PCGlu	BrPCGlu.01G343400	BraR500.01G348500	truefinal_r500_table	6	0	23917	strict_1to1
R500	BraR500.01G348500	BraR500.01G348500	truefinal_r500_table	6	0	23917	strict_1to1
VT123	BrVT123.01G342000	BraR500.01G348500	truefinal_r500_table	6	0	23917	strict_1to1
WO83	BrWO83.01G341500	BraR500.01G348500	truefinal_r500_table	6	0	23917	strict_1to1
A03	BrA03.01G344000	BraR500.01G348600	truefinal_r500_table	6	0	23925	strict_1to1	19080	1
L58	BrL58.01G342900	BraR500.01G348600	truefinal_r500_table	6	0	23925	strict_1to1	19080	1
PCGlu	BrPCGlu.01G343500	BraR500.01G348600	truefinal_r500_table	6	0	23925	strict_1to1	19080	1
R500	BraR500.01G348600	BraR500.01G348600	truefinal_r500_table	6	0	23925	strict_1to1	19080	1
VT123	BrVT123.01G342100	BraR500.01G348600	truefinal_r500_table	6	0	23925	strict_1to1	19080	1
WO83	BrWO83.01G341600	BraR500.01G348600	truefinal_r500_table	6	0	23925	strict_1to1	19080	1
A03	BrA03.01G344100	BraR500.01G348700	truefinal_r500_table	6	0	23936	strict_1to1	3278	1
L58	BrL58.01G343000	BraR500.01G348700	truefinal_r500_table	6	0	23936	strict_1to1	3278	1
PCGlu	BrPCGlu.01G343600	BraR500.01G348700	truefinal_r500_table	6	0	23936	strict_1to1	3278	1
R500	BraR500.01G348700	BraR500.01G348700	truefinal_r500_table	6	0	23936	strict_1to1	3278	1
VT123	BrVT123.01G342200	BraR500.01G348700	truefinal_r500_table	6	0	23936	strict_1to1	3278	1
WO83	BrWO83.01G341700	BraR500.01G348700	truefinal_r500_table	6	0	23936	strict_1to1	3278	1
A03	BrA03.01G344200	BraR500.01G348800	truefinal_r500_table	6	0	23947	strict_1to1	3277	1
L58	BrL58.01G343100	BraR500.01G348800	truefinal_r500_table	6	0	23947	strict_1to1	3277	1
PCGlu	BrPCGlu.01G343700	BraR500.01G348800	truefinal_r500_table	6	0	23947	strict_1to1	3277	1
R500	BraR500.01G348800	BraR500.01G348800	truefinal_r500_table	6	0	23947	strict_1to1	3277	1
VT123	BrVT123.01G342300	BraR500.01G348800	truefinal_r500_table	6	0	23947	strict_1to1	3277	1
WO83	BrWO83.01G341800	BraR500.01G348800	truefinal_r500_table	6	0	23947	strict_1to1	3277	1
A03	BrA03.01G344300	BraR500.01G348900	truefinal_r500_table	6	0	23958	strict_1to1	45	1
L58	BrL58.01G343200	BraR500.01G348900	truefinal_r500_table	6	0	23958	strict_1to1	45	1
PCGlu	BrPCGlu.01G343800	BraR500.01G348900	truefinal_r500_table	6	0	23958	strict_1to1	45	1
R500	BraR500.01G348900	BraR500.01G348900	truefinal_r500_table	6	0	23958	strict_1to1	45	1
VT123	BrVT123.01G342400	BraR500.01G348900	truefinal_r500_table	6	0	23958	strict_1to1	45	1
WO83	BrWO83.01G341900	BraR500.01G348900	truefinal_r500_table	6	0	23958	strict_1to1	45	1
A03	BrA03.01G344400	BraR500.01G349000	truefinal_r500_table	6	0	23969	strict_1to1	3275	1
L58	BrL58.01G343300	BraR500.01G349000	truefinal_r500_table	6	0	23969	strict_1to1	3275	1
PCGlu	BrPCGlu.01G343900	BraR500.01G349000	truefinal_r500_table	6	0	23969	strict_1to1	3275	1
R500	BraR500.01G349000	BraR500.01G349000	truefinal_r500_table	6	0	23969	strict_1to1	3275	1
VT123	BrVT123.01G342500	BraR500.01G349000	truefinal_r500_table	6	0	23969	strict_1to1	3275	1
WO83	BrWO83.01G342000	BraR500.01G349000	truefinal_r500_table	6	0	23969	strict_1to1	3275	1
A03	BrA03.01G344500	BraR500.01G349100	truefinal_r500_table	6	0	23980	strict_1to1
L58	BrL58.01G343400	BraR500.01G349100	truefinal_r500_table	6	0	23980	strict_1to1
PCGlu	BrPCGlu.01G344000	BraR500.01G349100	truefinal_r500_table	6	0	23980	strict_1to1
R500	BraR500.01G349100	BraR500.01G349100	truefinal_r500_table	6	0	23980	strict_1to1
VT123	BrVT123.01G342600	BraR500.01G349100	truefinal_r500_table	6	0	23980	strict_1to1
WO83	BrWO83.01G342100	BraR500.01G349100	truefinal_r500_table	6	0	23980	strict_1to1
A03	BrA03.01G344600	BraR500.01G349200	truefinal_r500_table	6	0	23991	strict_1to1	46	1
L58	BrL58.01G343500	BraR500.01G349200	truefinal_r500_table	6	0	23991	strict_1to1	46	1
PCGlu	BrPCGlu.01G344100	BraR500.01G349200	truefinal_r500_table	6	0	23991	strict_1to1	46	1
R500	BraR500.01G349200	BraR500.01G349200	truefinal_r500_table	6	0	23991	strict_1to1	46	1
VT123	BrVT123.01G342700	BraR500.01G349200	truefinal_r500_table	6	0	23991	strict_1to1	46	1
WO83	BrWO83.01G342200	BraR500.01G349200	truefinal_r500_table	6	0	23991	strict_1to1	46	1
A03	BrA03.01G344700	BraR500.01G349300	truefinal_r500_table	6	0	23999	strict_1to1	46	2
L58	BrL58.01G343600	BraR500.01G349300	truefinal_r500_table	6	0	23999	strict_1to1	46	2
PCGlu	BrPCGlu.01G344200	BraR500.01G349300	truefinal_r500_table	6	0	23999	strict_1to1	46	2
R500	BraR500.01G349300	BraR500.01G349300	truefinal_r500_table	6	0	23999	strict_1to1	46	2
VT123	BrVT123.01G342800	BraR500.01G349300	truefinal_r500_table	6	0	23999	strict_1to1	46	2
WO83	BrWO83.01G342300	BraR500.01G349300	truefinal_r500_table	6	0	23999	strict_1to1	46	2
A03	BrA03.01G344800	BraR500.01G349400	truefinal_r500_table	6	0	24010	strict_1to1	46	3
L58	BrL58.01G343700	BraR500.01G349400	truefinal_r500_table	6	0	24010	strict_1to1	46	3
PCGlu	BrPCGlu.01G344300	BraR500.01G349400	truefinal_r500_table	6	0	24010	strict_1to1	46	3
R500	BraR500.01G349400	BraR500.01G349400	truefinal_r500_table	6	0	24010	strict_1to1	46	3
VT123	BrVT123.01G342900	BraR500.01G349400	truefinal_r500_table	6	0	24010	strict_1to1	46	3
WO83	BrWO83.01G342400	BraR500.01G349400	truefinal_r500_table	6	0	24010	strict_1to1	46	3
A03	BrA03.01G345200	BraR500.01G349800	truefinal_r500_table	5	0	24053	strict_1to1	19124	1
L58	BrL58.01G344100	BraR500.01G349800	truefinal_r500_table	5	0	24053	strict_1to1	19124	1
PCGlu	BrPCGlu.01G344700	BraR500.01G349800	truefinal_r500_table	5	0	24053	strict_1to1	19124	1
R500	BraR500.01G349800	BraR500.01G349800	truefinal_r500_table	5	0	24053	strict_1to1	19124	1
WO83	BrWO83.01G342800	BraR500.01G349800	truefinal_r500_table	5	0	24053	strict_1to1	19124	1
A03	BrA03.01G345300	BraR500.01G349900	truefinal_r500_table	1	0	24063	strict_1to1	47	1
A03	BrA03.01G345600	BraR500.01G350200	truefinal_r500_table	6	0	24093	strict_1to1	48	1
L58	BrL58.01G344400	BraR500.01G350200	truefinal_r500_table	6	0	24093	strict_1to1	48	1
PCGlu	BrPCGlu.01G345100	BraR500.01G350200	truefinal_r500_table	6	0	24093	strict_1to1	48	1
R500	BraR500.01G350200	BraR500.01G350200	truefinal_r500_table	6	0	24093	strict_1to1	48	1
VT123	BrVT123.01G343700	BraR500.01G350200	truefinal_r500_table	6	0	24093	strict_1to1	48	1
WO83	BrWO83.01G343200	BraR500.01G350200	truefinal_r500_table	6	0	24093	strict_1to1	48	1
A03	BrA03.01G345700	BraR500.01G350300	truefinal_r500_table	6	0	24104	strict_1to1	50	1
L58	BrL58.01G344500	BraR500.01G350300	truefinal_r500_table	6	0	24104	strict_1to1	50	1
PCGlu	BrPCGlu.01G345200	BraR500.01G350300	truefinal_r500_table	6	0	24104	strict_1to1	50	1
R500	BraR500.01G350300	BraR500.01G350300	truefinal_r500_table	6	0	24104	strict_1to1	50	1
VT123	BrVT123.01G343800	BraR500.01G350300	truefinal_r500_table	6	0	24104	strict_1to1	50	1
WO83	BrWO83.01G343300	BraR500.01G350300	truefinal_r500_table	6	0	24104	strict_1to1	50	1
A03	BrA03.01G345800	BraR500.01G350400	truefinal_r500_table	6	0	24115	strict_1to1	3272	1
L58	BrL58.01G344600	BraR500.01G350400	truefinal_r500_table	6	0	24115	strict_1to1	3272	1
PCGlu	BrPCGlu.01G345300	BraR500.01G350400	truefinal_r500_table	6	0	24115	strict_1to1	3272	1
R500	BraR500.01G350400	BraR500.01G350400	truefinal_r500_table	6	0	24115	strict_1to1	3272	1
VT123	BrVT123.01G343900	BraR500.01G350400	truefinal_r500_table	6	0	24115	strict_1to1	3272	1
WO83	BrWO83.01G343400	BraR500.01G350400	truefinal_r500_table	6	0	24115	strict_1to1	3272	1
L58	BrL58.01G344700	BraR500.01G350500	truefinal_r500_table	3	0	24126	strict_1to1
PCGlu	BrPCGlu.01G345400	BraR500.01G350500	truefinal_r500_table	3	0	24126	strict_1to1
VT123	BrVT123.01G344000	BraR500.01G350500	truefinal_r500_table	3	0	24126	strict_1to1
A03	BrA03.01G346000	BraR500.01G350600	truefinal_r500_table	6	0	24136	strict_1to1	3271	1
L58	BrL58.01G344800	BraR500.01G350600	truefinal_r500_table	6	0	24136	strict_1to1	3271	1
PCGlu	BrPCGlu.01G345500	BraR500.01G350600	truefinal_r500_table	6	0	24136	strict_1to1	3271	1
R500	BraR500.01G350600	BraR500.01G350600	truefinal_r500_table	6	0	24136	strict_1to1	3271	1
VT123	BrVT123.01G344100	BraR500.01G350600	truefinal_r500_table	6	0	24136	strict_1to1	3271	1
WO83	BrWO83.01G343600	BraR500.01G350600	truefinal_r500_table	6	0	24136	strict_1to1	3271	1
R500	BraR500.01G350700	BraR500.01G350700	r500_self_anchor_fallback	1	0	BraR500.01G350700	r500_self_anchor_fallback
A03	BrA03.01G346100	BraR500.01G350800	truefinal_r500_table	6	0	24146	strict_1to1	19174	1
L58	BrL58.01G344900	BraR500.01G350800	truefinal_r500_table	6	0	24146	strict_1to1	19174	1
PCGlu	BrPCGlu.01G345600	BraR500.01G350800	truefinal_r500_table	6	0	24146	strict_1to1	19174	1
R500	BraR500.01G350800	BraR500.01G350800	truefinal_r500_table	6	0	24146	strict_1to1	19174	1
VT123	BrVT123.01G344200	BraR500.01G350800	truefinal_r500_table	6	0	24146	strict_1to1	19174	1
WO83	BrWO83.01G343700	BraR500.01G350800	truefinal_r500_table	6	0	24146	strict_1to1	19174	1
A03	BrA03.01G346200	BraR500.01G350900	truefinal_r500_table	6	0	24155	strict_1to1	3270	1
L58	BrL58.01G345000	BraR500.01G350900	truefinal_r500_table	6	0	24155	strict_1to1	3270	1
PCGlu	BrPCGlu.01G345700	BraR500.01G350900	truefinal_r500_table	6	0	24155	strict_1to1	3270	1
R500	BraR500.01G350900	BraR500.01G350900	truefinal_r500_table	6	0	24155	strict_1to1	3270	1
VT123	BrVT123.01G344300	BraR500.01G350900	truefinal_r500_table	6	0	24155	strict_1to1	3270	1
WO83	BrWO83.01G343800	BraR500.01G350900	truefinal_r500_table	6	0	24155	strict_1to1	3270	1
A03	BrA03.01G346300	BraR500.01G351000	truefinal_r500_table	6	0	24166	strict_1to1	3269	1
L58	BrL58.01G345100	BraR500.01G351000	truefinal_r500_table	6	0	24166	strict_1to1	3269	1
PCGlu	BrPCGlu.01G345800	BraR500.01G351000	truefinal_r500_table	6	0	24166	strict_1to1	3269	1
R500	BraR500.01G351000	BraR500.01G351000	truefinal_r500_table	6	0	24166	strict_1to1	3269	1
VT123	BrVT123.01G344400	BraR500.01G351000	truefinal_r500_table	6	0	24166	strict_1to1	3269	1
WO83	BrWO83.01G343900	BraR500.01G351000	truefinal_r500_table	6	0	24166	strict_1to1	3269	1
A03	BrA03.01G346400	BraR500.01G351100	truefinal_r500_table	6	0	24177	strict_1to1	3268	1
L58	BrL58.01G345200	BraR500.01G351100	truefinal_r500_table	6	0	24177	strict_1to1	3268	1
PCGlu	BrPCGlu.01G345900	BraR500.01G351100	truefinal_r500_table	6	0	24177	strict_1to1	3268	1
R500	BraR500.01G351100	BraR500.01G351100	truefinal_r500_table	6	0	24177	strict_1to1	3268	1
VT123	BrVT123.01G344500	BraR500.01G351100	truefinal_r500_table	6	0	24177	strict_1to1	3268	1
WO83	BrWO83.01G344000	BraR500.01G351100	truefinal_r500_table	6	0	24177	strict_1to1	3268	1
A03	BrA03.01G346500	BraR500.01G351200	truefinal_r500_table	6	0	24187	strict_1to1
L58	BrL58.01G345300	BraR500.01G351200	truefinal_r500_table	6	0	24187	strict_1to1
PCGlu	BrPCGlu.01G346000	BraR500.01G351200	truefinal_r500_table	6	0	24187	strict_1to1
R500	BraR500.01G351200	BraR500.01G351200	truefinal_r500_table	6	0	24187	strict_1to1
VT123	BrVT123.01G344600	BraR500.01G351200	truefinal_r500_table	6	0	24187	strict_1to1
WO83	BrWO83.01G344100	BraR500.01G351200	truefinal_r500_table	6	0	24187	strict_1to1
R500	BraR500.01G351300	BraR500.01G351300	truefinal_r500_table	2	0	24197	strict_1to1
WO83	BrWO83.01G344200	BraR500.01G351300	truefinal_r500_table	2	0	24197	strict_1to1
A03	BrA03.01G346700	BraR500.01G351700	truefinal_r500_table	6	0	24208	strict_1to1	3266	1
L58	BrL58.01G345600	BraR500.01G351700	truefinal_r500_table	6	0	24208	strict_1to1	3266	1
PCGlu	BrPCGlu.01G346200	BraR500.01G351700	truefinal_r500_table	6	0	24208	strict_1to1	3266	1
R500	BraR500.01G351700	BraR500.01G351700	truefinal_r500_table	6	0	24208	strict_1to1	3266	1
VT123	BrVT123.01G344900	BraR500.01G351700	truefinal_r500_table	6	0	24208	strict_1to1	3266	1
WO83	BrWO83.01G344300	BraR500.01G351700	truefinal_r500_table	6	0	24208	strict_1to1	3266	1
A03	BrA03.01G346800	BraR500.01G351800	truefinal_r500_table	6	0	24218	strict_1to1	19204	1
L58	BrL58.01G345700	BraR500.01G351800	truefinal_r500_table	6	0	24218	strict_1to1	19204	1
PCGlu	BrPCGlu.01G346300	BraR500.01G351800	truefinal_r500_table	6	0	24218	strict_1to1	19204	1
R500	BraR500.01G351800	BraR500.01G351800	truefinal_r500_table	6	0	24218	strict_1to1	19204	1
VT123	BrVT123.01G345000	BraR500.01G351800	truefinal_r500_table	6	0	24218	strict_1to1	19204	1
WO83	BrWO83.01G344400	BraR500.01G351800	truefinal_r500_table	6	0	24218	strict_1to1	19204	1
A03	BrA03.01G346900	BraR500.01G351900	truefinal_r500_table	5	0	24228	strict_1to1	3265	1
L58	BrL58.01G345800	BraR500.01G351900	truefinal_r500_table	5	0	24228	strict_1to1	3265	1
PCGlu	BrPCGlu.01G346400	BraR500.01G351900	truefinal_r500_table	5	0	24228	strict_1to1	3265	1
R500	BraR500.01G351900	BraR500.01G351900	truefinal_r500_table	5	0	24228	strict_1to1	3265	1
VT123	BrVT123.01G345100	BraR500.01G351900	truefinal_r500_table	5	0	24228	strict_1to1	3265	1
A03	BrA03.01G347100	BraR500.01G352000	truefinal_r500_table	6	0	24233	strict_1to1	19211	1
L58	BrL58.01G345900	BraR500.01G352000	truefinal_r500_table	6	0	24233	strict_1to1	19211	1
PCGlu	BrPCGlu.01G346500	BraR500.01G352000	truefinal_r500_table	6	0	24233	strict_1to1	19211	1
R500	BraR500.01G352000	BraR500.01G352000	truefinal_r500_table	6	0	24233	strict_1to1	19211	1
VT123	BrVT123.01G345200	BraR500.01G352000	truefinal_r500_table	6	0	24233	strict_1to1	19211	1
WO83	BrWO83.01G344600	BraR500.01G352000	truefinal_r500_table	6	0	24233	strict_1to1	19211	1
A03	BrA03.01G347300	BraR500.01G352100	truefinal_r500_table	6	0	24254	strict_1to1	103	1
L58	BrL58.01G346000	BraR500.01G352100	truefinal_r500_table	6	0	24254	strict_1to1	103	1
PCGlu	BrPCGlu.01G346700	BraR500.01G352100	truefinal_r500_table	6	0	24254	strict_1to1	103	1
R500	BraR500.01G352100	BraR500.01G352100	truefinal_r500_table	6	0	24254	strict_1to1	103	1
VT123	BrVT123.01G345300	BraR500.01G352100	truefinal_r500_table	6	0	24254	strict_1to1	103	1
WO83	BrWO83.01G344800	BraR500.01G352100	truefinal_r500_table	6	0	24254	strict_1to1	103	1
R500	BraR500.01G352200	BraR500.01G352200	r500_self_anchor_fallback	1	0	BraR500.01G352200	r500_self_anchor_fallback
A03	BrA03.01G347500	BraR500.01G352400	truefinal_r500_table	6	0	24274	strict_1to1	95	1
L58	BrL58.01G346200	BraR500.01G352400	truefinal_r500_table	6	0	24274	strict_1to1	95	1
PCGlu	BrPCGlu.01G346900	BraR500.01G352400	truefinal_r500_table	6	0	24274	strict_1to1	95	1
R500	BraR500.01G352400	BraR500.01G352400	truefinal_r500_table	6	0	24274	strict_1to1	95	1
VT123	BrVT123.01G345500	BraR500.01G352400	truefinal_r500_table	6	0	24274	strict_1to1	95	1
WO83	BrWO83.01G345000	BraR500.01G352400	truefinal_r500_table	6	0	24274	strict_1to1	95	1
A03	BrA03.01G347600	BraR500.01G352500	truefinal_r500_table	6	0	24285	strict_1to1	3261	1
L58	BrL58.01G346300	BraR500.01G352500	truefinal_r500_table	6	0	24285	strict_1to1	3261	1
PCGlu	BrPCGlu.01G347000	BraR500.01G352500	truefinal_r500_table	6	0	24285	strict_1to1	3261	1
R500	BraR500.01G352500	BraR500.01G352500	truefinal_r500_table	6	0	24285	strict_1to1	3261	1
VT123	BrVT123.01G345600	BraR500.01G352500	truefinal_r500_table	6	0	24285	strict_1to1	3261	1
WO83	BrWO83.01G345100	BraR500.01G352500	truefinal_r500_table	6	0	24285	strict_1to1	3261	1
R500	BraR500.01G352600	BraR500.01G352600	r500_self_anchor_fallback	1	0	BraR500.01G352600	r500_self_anchor_fallback
A03	BrA03.01G347700	BraR500.01G352700	truefinal_r500_table	6	0	24296	strict_1to1	19228	1
L58	BrL58.01G346400	BraR500.01G352700	truefinal_r500_table	6	0	24296	strict_1to1	19228	1
PCGlu	BrPCGlu.01G347100	BraR500.01G352700	truefinal_r500_table	6	0	24296	strict_1to1	19228	1
R500	BraR500.01G352700	BraR500.01G352700	truefinal_r500_table	6	0	24296	strict_1to1	19228	1
VT123	BrVT123.01G345700	BraR500.01G352700	truefinal_r500_table	6	0	24296	strict_1to1	19228	1
WO83	BrWO83.01G345200	BraR500.01G352700	truefinal_r500_table	6	0	24296	strict_1to1	19228	1
A03	BrA03.01G347800	BraR500.01G352800	truefinal_r500_table	6	0	24305	strict_1to1	94	1
L58	BrL58.01G346500	BraR500.01G352800	truefinal_r500_table	6	0	24305	strict_1to1	94	1
PCGlu	BrPCGlu.01G347200	BraR500.01G352800	truefinal_r500_table	6	0	24305	strict_1to1	94	1
R500	BraR500.01G352800	BraR500.01G352800	truefinal_r500_table	6	0	24305	strict_1to1	94	1
VT123	BrVT123.01G345800	BraR500.01G352800	truefinal_r500_table	6	0	24305	strict_1to1	94	1
WO83	BrWO83.01G345300	BraR500.01G352800	truefinal_r500_table	6	0	24305	strict_1to1	94	1
A03	BrA03.01G347900	BraR500.01G352900	truefinal_r500_table	5	0	24316	strict_1to1	3260	1
L58	BrL58.01G346600	BraR500.01G352900	truefinal_r500_table	5	0	24316	strict_1to1	3260	1
PCGlu	BrPCGlu.01G347300	BraR500.01G352900	truefinal_r500_table	5	0	24316	strict_1to1	3260	1
VT123	BrVT123.01G345900	BraR500.01G352900	truefinal_r500_table	5	0	24316	strict_1to1	3260	1
WO83	BrWO83.01G345400	BraR500.01G352900	truefinal_r500_table	5	0	24316	strict_1to1	3260	1
A03	BrA03.01G348000	BraR500.01G353000	truefinal_r500_table	5	0	24325	strict_1to1	3259	1
L58	BrL58.01G346700	BraR500.01G353000	truefinal_r500_table	5	0	24325	strict_1to1	3259	1
PCGlu	BrPCGlu.01G347400	BraR500.01G353000	truefinal_r500_table	5	0	24325	strict_1to1	3259	1
VT123	BrVT123.01G346000	BraR500.01G353000	truefinal_r500_table	5	0	24325	strict_1to1	3259	1
WO83	BrWO83.01G345500	BraR500.01G353000	truefinal_r500_table	5	0	24325	strict_1to1	3259	1
A03	BrA03.01G348100	BraR500.01G353100	truefinal_r500_table	6	0	24335	strict_1to1	92	1
L58	BrL58.01G346800	BraR500.01G353100	truefinal_r500_table	6	0	24335	strict_1to1	92	1
PCGlu	BrPCGlu.01G347500	BraR500.01G353100	truefinal_r500_table	6	0	24335	strict_1to1	92	1
R500	BraR500.01G353100	BraR500.01G353100	truefinal_r500_table	6	0	24335	strict_1to1	92	1
VT123	BrVT123.01G346100	BraR500.01G353100	truefinal_r500_table	6	0	24335	strict_1to1	92	1
WO83	BrWO83.01G345600	BraR500.01G353100	truefinal_r500_table	6	0	24335	strict_1to1	92	1
A03	BrA03.01G348200	BraR500.01G353200	truefinal_r500_table	6	0	24344	strict_1to1	19252	1
L58	BrL58.01G346900	BraR500.01G353200	truefinal_r500_table	6	0	24344	strict_1to1	19252	1
PCGlu	BrPCGlu.01G347600	BraR500.01G353200	truefinal_r500_table	6	0	24344	strict_1to1	19252	1
R500	BraR500.01G353200	BraR500.01G353200	truefinal_r500_table	6	0	24344	strict_1to1	19252	1
VT123	BrVT123.01G346200	BraR500.01G353200	truefinal_r500_table	6	0	24344	strict_1to1	19252	1
WO83	BrWO83.01G345700	BraR500.01G353200	truefinal_r500_table	6	0	24344	strict_1to1	19252	1
A03	BrA03.01G348300	BraR500.01G353300	truefinal_r500_table	6	0	24353	strict_1to1	8218	1
L58	BrL58.01G347000	BraR500.01G353300	truefinal_r500_table	6	0	24353	strict_1to1	8218	1
PCGlu	BrPCGlu.01G347700	BraR500.01G353300	truefinal_r500_table	6	0	24353	strict_1to1	8218	1
R500	BraR500.01G353300	BraR500.01G353300	truefinal_r500_table	6	0	24353	strict_1to1	8218	1
VT123	BrVT123.01G346300	BraR500.01G353300	truefinal_r500_table	6	0	24353	strict_1to1	8218	1
WO83	BrWO83.01G345800	BraR500.01G353300	truefinal_r500_table	6	0	24353	strict_1to1	8218	1
A03	BrA03.01G348500	BraR500.01G353500	truefinal_r500_table	6	0	24372	strict_1to1	19261	1
L58	BrL58.01G347200	BraR500.01G353500	truefinal_r500_table	6	0	24372	strict_1to1	19261	1
PCGlu	BrPCGlu.01G347900	BraR500.01G353500	truefinal_r500_table	6	0	24372	strict_1to1	19261	1
R500	BraR500.01G353500	BraR500.01G353500	truefinal_r500_table	6	0	24372	strict_1to1	19261	1
VT123	BrVT123.01G346500	BraR500.01G353500	truefinal_r500_table	6	0	24372	strict_1to1	19261	1
WO83	BrWO83.01G346000	BraR500.01G353500	truefinal_r500_table	6	0	24372	strict_1to1	19261	1
A03	BrA03.01G348600	BraR500.01G353600	truefinal_r500_table	6	0	24383	strict_1to1
L58	BrL58.01G347300	BraR500.01G353600	truefinal_r500_table	6	0	24383	strict_1to1
PCGlu	BrPCGlu.01G348000	BraR500.01G353600	truefinal_r500_table	6	0	24383	strict_1to1
R500	BraR500.01G353600	BraR500.01G353600	truefinal_r500_table	6	0	24383	strict_1to1
VT123	BrVT123.01G346600	BraR500.01G353600	truefinal_r500_table	6	0	24383	strict_1to1
WO83	BrWO83.01G346100	BraR500.01G353600	truefinal_r500_table	6	0	24383	strict_1to1
A03	BrA03.01G348700	BraR500.01G353700	truefinal_r500_table	6	0	24395	strict_1to1	19269	1
L58	BrL58.01G347400	BraR500.01G353700	truefinal_r500_table	6	0	24395	strict_1to1	19269	1
PCGlu	BrPCGlu.01G348100	BraR500.01G353700	truefinal_r500_table	6	0	24395	strict_1to1	19269	1
R500	BraR500.01G353700	BraR500.01G353700	truefinal_r500_table	6	0	24395	strict_1to1	19269	1
VT123	BrVT123.01G346700	BraR500.01G353700	truefinal_r500_table	6	0	24395	strict_1to1	19269	1
WO83	BrWO83.01G346200	BraR500.01G353700	truefinal_r500_table	6	0	24395	strict_1to1	19269	1
A03	BrA03.01G348800	BraR500.01G353800	truefinal_r500_table	6	0	24406	strict_1to1	90	1
L58	BrL58.01G347500	BraR500.01G353800	truefinal_r500_table	6	0	24406	strict_1to1	90	1
PCGlu	BrPCGlu.01G348200	BraR500.01G353800	truefinal_r500_table	6	0	24406	strict_1to1	90	1
R500	BraR500.01G353800	BraR500.01G353800	truefinal_r500_table	6	0	24406	strict_1to1	90	1
VT123	BrVT123.01G346800	BraR500.01G353800	truefinal_r500_table	6	0	24406	strict_1to1	90	1
WO83	BrWO83.01G346300	BraR500.01G353800	truefinal_r500_table	6	0	24406	strict_1to1	90	1
A03	BrA03.01G349000	BraR500.01G354000	truefinal_r500_table	6	0	24425	strict_1to1	89	1
L58	BrL58.01G347700	BraR500.01G354000	truefinal_r500_table	6	0	24425	strict_1to1	89	1
PCGlu	BrPCGlu.01G348400	BraR500.01G354000	truefinal_r500_table	6	0	24425	strict_1to1	89	1
R500	BraR500.01G354000	BraR500.01G354000	truefinal_r500_table	6	0	24425	strict_1to1	89	1
VT123	BrVT123.01G347000	BraR500.01G354000	truefinal_r500_table	6	0	24425	strict_1to1	89	1
WO83	BrWO83.01G346500	BraR500.01G354000	truefinal_r500_table	6	0	24425	strict_1to1	89	1
A03	BrA03.01G349100	BraR500.01G354100	truefinal_r500_table	6	0	24428	strict_1to1	3257	1
L58	BrL58.01G347800	BraR500.01G354100	truefinal_r500_table	6	0	24428	strict_1to1	3257	1
PCGlu	BrPCGlu.01G348500	BraR500.01G354100	truefinal_r500_table	6	0	24428	strict_1to1	3257	1
R500	BraR500.01G354100	BraR500.01G354100	truefinal_r500_table	6	0	24428	strict_1to1	3257	1
VT123	BrVT123.01G347100	BraR500.01G354100	truefinal_r500_table	6	0	24428	strict_1to1	3257	1
WO83	BrWO83.01G346600	BraR500.01G354100	truefinal_r500_table	6	0	24428	strict_1to1	3257	1
A03	BrA03.01G349200	BraR500.01G354200	truefinal_r500_table	6	0	24433	strict_1to1	3256	1
L58	BrL58.01G347900	BraR500.01G354200	truefinal_r500_table	6	0	24433	strict_1to1	3256	1
PCGlu	BrPCGlu.01G348600	BraR500.01G354200	truefinal_r500_table	6	0	24433	strict_1to1	3256	1
R500	BraR500.01G354200	BraR500.01G354200	truefinal_r500_table	6	0	24433	strict_1to1	3256	1
VT123	BrVT123.01G347200	BraR500.01G354200	truefinal_r500_table	6	0	24433	strict_1to1	3256	1
WO83	BrWO83.01G346700	BraR500.01G354200	truefinal_r500_table	6	0	24433	strict_1to1	3256	1
R500	BraR500.01G354300	BraR500.01G354300	r500_self_anchor_fallback	1	0	BraR500.01G354300	r500_self_anchor_fallback
A03	BrA03.01G349300	BraR500.01G354400	truefinal_r500_table	6	0	24454	strict_1to1	88	1
L58	BrL58.01G348000	BraR500.01G354400	truefinal_r500_table	6	0	24454	strict_1to1	88	1
PCGlu	BrPCGlu.01G348800	BraR500.01G354400	truefinal_r500_table	6	0	24454	strict_1to1	88	1
R500	BraR500.01G354400	BraR500.01G354400	truefinal_r500_table	6	0	24454	strict_1to1	88	1
VT123	BrVT123.01G347300	BraR500.01G354400	truefinal_r500_table	6	0	24454	strict_1to1	88	1
WO83	BrWO83.01G346800	BraR500.01G354400	truefinal_r500_table	6	0	24454	strict_1to1	88	1
A03	BrA03.01G349400	BraR500.01G354500	truefinal_r500_table	6	0	24464	strict_1to1	87	1
L58	BrL58.01G348100	BraR500.01G354500	truefinal_r500_table	6	0	24464	strict_1to1	87	1
PCGlu	BrPCGlu.01G348900	BraR500.01G354500	truefinal_r500_table	6	0	24464	strict_1to1	87	1
R500	BraR500.01G354500	BraR500.01G354500	truefinal_r500_table	6	0	24464	strict_1to1	87	1
VT123	BrVT123.01G347400	BraR500.01G354500	truefinal_r500_table	6	0	24464	strict_1to1	87	1
WO83	BrWO83.01G346900	BraR500.01G354500	truefinal_r500_table	6	0	24464	strict_1to1	87	1
R500	BraR500.01G354700	BraR500.01G354700	r500_self_anchor_fallback	1	0	BraR500.01G354700	r500_self_anchor_fallback	84	1
A03	BrA03.01G349800	BraR500.01G354900	truefinal_r500_table	6	0	24509	strict_1to1	74	1
L58	BrL58.01G348500	BraR500.01G354900	truefinal_r500_table	6	0	24509	strict_1to1	74	1
PCGlu	BrPCGlu.01G349300	BraR500.01G354900	truefinal_r500_table	6	0	24509	strict_1to1	74	1
R500	BraR500.01G354900	BraR500.01G354900	truefinal_r500_table	6	0	24509	strict_1to1	74	1
VT123	BrVT123.01G347800	BraR500.01G354900	truefinal_r500_table	6	0	24509	strict_1to1	74	1
WO83	BrWO83.01G347300	BraR500.01G354900	truefinal_r500_table	6	0	24509	strict_1to1	74	1
R500	BraR500.01G355100	BraR500.01G355100	r500_self_anchor_fallback	1	0	BraR500.01G355100	r500_self_anchor_fallback
A03	BrA03.01G350100	BraR500.01G355200	truefinal_r500_table	6	0	24542	strict_1to1	80	1
L58	BrL58.01G348800	BraR500.01G355200	truefinal_r500_table	6	0	24542	strict_1to1	80	1
PCGlu	BrPCGlu.01G349600	BraR500.01G355200	truefinal_r500_table	6	0	24542	strict_1to1	80	1
R500	BraR500.01G355200	BraR500.01G355200	truefinal_r500_table	6	0	24542	strict_1to1	80	1
VT123	BrVT123.01G348100	BraR500.01G355200	truefinal_r500_table	6	0	24542	strict_1to1	80	1
WO83	BrWO83.01G347600	BraR500.01G355200	truefinal_r500_table	6	0	24542	strict_1to1	80	1
PCGlu	BrPCGlu.01G349800	BraR500.01G355400	truefinal_r500_table	3	0	24564	strict_1to1
R500	BraR500.01G355400	BraR500.01G355400	truefinal_r500_table	3	0	24564	strict_1to1
WO83	BrWO83.01G347800	BraR500.01G355400	truefinal_r500_table	3	0	24564	strict_1to1
L58	BrL58.01G349100	BraR500.01G355500	truefinal_r500_table	5	0	24574	strict_1to1	19329	1
PCGlu	BrPCGlu.01G349900	BraR500.01G355500	truefinal_r500_table	5	0	24574	strict_1to1	19329	1
R500	BraR500.01G355500	BraR500.01G355500	truefinal_r500_table	5	0	24574	strict_1to1	19329	1
VT123	BrVT123.01G348400	BraR500.01G355500	truefinal_r500_table	5	0	24574	strict_1to1	19329	1
WO83	BrWO83.01G347900	BraR500.01G355500	truefinal_r500_table	5	0	24574	strict_1to1	19329	1
PCGlu	BrPCGlu.01G350000	BraR500.01G355600	truefinal_r500_table	1	0	24585	strict_1to1	76	1
A03	BrA03.01G350600	BraR500.01G355700	truefinal_r500_table	6	0	24597	strict_1to1	19335	1
L58	BrL58.01G349300	BraR500.01G355700	truefinal_r500_table	6	0	24597	strict_1to1	19335	1
PCGlu	BrPCGlu.01G350100	BraR500.01G355700	truefinal_r500_table	6	0	24597	strict_1to1	19335	1
R500	BraR500.01G355700	BraR500.01G355700	truefinal_r500_table	6	0	24597	strict_1to1	19335	1
VT123	BrVT123.01G348600	BraR500.01G355700	truefinal_r500_table	6	0	24597	strict_1to1	19335	1
WO83	BrWO83.01G348100	BraR500.01G355700	truefinal_r500_table	6	0	24597	strict_1to1	19335	1
A03	BrA03.01G350800	BraR500.01G355900	truefinal_r500_table	6	0	24617	strict_1to1	74	2
L58	BrL58.01G349500	BraR500.01G355900	truefinal_r500_table	6	0	24617	strict_1to1	74	2
PCGlu	BrPCGlu.01G350300	BraR500.01G355900	truefinal_r500_table	6	0	24617	strict_1to1	74	2
R500	BraR500.01G355900	BraR500.01G355900	truefinal_r500_table	6	0	24617	strict_1to1	74	2
VT123	BrVT123.01G348800	BraR500.01G355900	truefinal_r500_table	6	0	24617	strict_1to1	74	2
WO83	BrWO83.01G348300	BraR500.01G355900	truefinal_r500_table	6	0	24617	strict_1to1	74	2
A03	BrA03.01G350900	BraR500.01G356000	truefinal_r500_table	6	0	24627	strict_1to1	19350	1
L58	BrL58.01G349600	BraR500.01G356000	truefinal_r500_table	6	0	24627	strict_1to1	19350	1
PCGlu	BrPCGlu.01G350400	BraR500.01G356000	truefinal_r500_table	6	0	24627	strict_1to1	19350	1
R500	BraR500.01G356000	BraR500.01G356000	truefinal_r500_table	6	0	24627	strict_1to1	19350	1
VT123	BrVT123.01G348900	BraR500.01G356000	truefinal_r500_table	6	0	24627	strict_1to1	19350	1
WO83	BrWO83.01G348400	BraR500.01G356000	truefinal_r500_table	6	0	24627	strict_1to1	19350	1
A03	BrA03.01G351000	BraR500.01G356100	truefinal_r500_table	6	0	24637	strict_1to1	73	1
L58	BrL58.01G349700	BraR500.01G356100	truefinal_r500_table	6	0	24637	strict_1to1	73	1
PCGlu	BrPCGlu.01G350500	BraR500.01G356100	truefinal_r500_table	6	0	24637	strict_1to1	73	1
R500	BraR500.01G356100	BraR500.01G356100	truefinal_r500_table	6	0	24637	strict_1to1	73	1
VT123	BrVT123.01G349000	BraR500.01G356100	truefinal_r500_table	6	0	24637	strict_1to1	73	1
WO83	BrWO83.01G348500	BraR500.01G356100	truefinal_r500_table	6	0	24637	strict_1to1	73	1
A03	BrA03.01G351100	BraR500.01G356200	truefinal_r500_table	6	0	24646	strict_1to1	3253	1
L58	BrL58.01G349800	BraR500.01G356200	truefinal_r500_table	6	0	24646	strict_1to1	3253	1
PCGlu	BrPCGlu.01G350600	BraR500.01G356200	truefinal_r500_table	6	0	24646	strict_1to1	3253	1
R500	BraR500.01G356200	BraR500.01G356200	truefinal_r500_table	6	0	24646	strict_1to1	3253	1
VT123	BrVT123.01G349100	BraR500.01G356200	truefinal_r500_table	6	0	24646	strict_1to1	3253	1
WO83	BrWO83.01G348600	BraR500.01G356200	truefinal_r500_table	6	0	24646	strict_1to1	3253	1
A03	BrA03.01G351200	BraR500.01G356300	truefinal_r500_table	6	0	24657	strict_1to1	19370	1
L58	BrL58.01G349900	BraR500.01G356300	truefinal_r500_table	6	0	24657	strict_1to1	19370	1
PCGlu	BrPCGlu.01G350700	BraR500.01G356300	truefinal_r500_table	6	0	24657	strict_1to1	19370	1
R500	BraR500.01G356300	BraR500.01G356300	truefinal_r500_table	6	0	24657	strict_1to1	19370	1
VT123	BrVT123.01G349200	BraR500.01G356300	truefinal_r500_table	6	0	24657	strict_1to1	19370	1
WO83	BrWO83.01G348700	BraR500.01G356300	truefinal_r500_table	6	0	24657	strict_1to1	19370	1
R500	BraR500.01G356400	BraR500.01G356400	r500_self_anchor_fallback	1	0	BraR500.01G356400	r500_self_anchor_fallback	19377	1
R500	BraR500.01G356500	BraR500.01G356500	r500_self_anchor_fallback	1	0	BraR500.01G356500	r500_self_anchor_fallback	71	1
A03	BrA03.01G351500	BraR500.01G356600	truefinal_r500_table	6	0	24690	strict_1to1	3252	1
L58	BrL58.01G350200	BraR500.01G356600	truefinal_r500_table	6	0	24690	strict_1to1	3252	1
PCGlu	BrPCGlu.01G351000	BraR500.01G356600	truefinal_r500_table	6	0	24690	strict_1to1	3252	1
R500	BraR500.01G356600	BraR500.01G356600	truefinal_r500_table	6	0	24690	strict_1to1	3252	1
VT123	BrVT123.01G349500	BraR500.01G356600	truefinal_r500_table	6	0	24690	strict_1to1	3252	1
WO83	BrWO83.01G349000	BraR500.01G356600	truefinal_r500_table	6	0	24690	strict_1to1	3252	1
A03	BrA03.01G351600	BraR500.01G356700	truefinal_r500_table	6	0	24702	strict_1to1	3251	1
L58	BrL58.01G350300	BraR500.01G356700	truefinal_r500_table	6	0	24702	strict_1to1	3251	1
PCGlu	BrPCGlu.01G351100	BraR500.01G356700	truefinal_r500_table	6	0	24702	strict_1to1	3251	1
R500	BraR500.01G356700	BraR500.01G356700	truefinal_r500_table	6	0	24702	strict_1to1	3251	1
VT123	BrVT123.01G349600	BraR500.01G356700	truefinal_r500_table	6	0	24702	strict_1to1	3251	1
WO83	BrWO83.01G349100	BraR500.01G356700	truefinal_r500_table	6	0	24702	strict_1to1	3251	1
L58	BrL58.01G350400	BraR500.01G356800	truefinal_r500_table	5	0	24712	strict_1to1	3250	1
PCGlu	BrPCGlu.01G351200	BraR500.01G356800	truefinal_r500_table	5	0	24712	strict_1to1	3250	1
R500	BraR500.01G356800	BraR500.01G356800	truefinal_r500_table	5	0	24712	strict_1to1	3250	1
VT123	BrVT123.01G349700	BraR500.01G356800	truefinal_r500_table	5	0	24712	strict_1to1	3250	1
WO83	BrWO83.01G349200	BraR500.01G356800	truefinal_r500_table	5	0	24712	strict_1to1	3250	1
A03	BrA03.01G351800	BraR500.01G356900	truefinal_r500_table	6	0	24723	strict_1to1	67	1
L58	BrL58.01G350500	BraR500.01G356900	truefinal_r500_table	6	0	24723	strict_1to1	67	1
PCGlu	BrPCGlu.01G351300	BraR500.01G356900	truefinal_r500_table	6	0	24723	strict_1to1	67	1
R500	BraR500.01G356900	BraR500.01G356900	truefinal_r500_table	6	0	24723	strict_1to1	67	1
VT123	BrVT123.01G349800	BraR500.01G356900	truefinal_r500_table	6	0	24723	strict_1to1	67	1
WO83	BrWO83.01G349300	BraR500.01G356900	truefinal_r500_table	6	0	24723	strict_1to1	67	1
A03	BrA03.01G351900	BraR500.01G357000	truefinal_r500_table	6	0	24733	strict_1to1	55	1
L58	BrL58.01G350600	BraR500.01G357000	truefinal_r500_table	6	0	24733	strict_1to1	55	1
PCGlu	BrPCGlu.01G351400	BraR500.01G357000	truefinal_r500_table	6	0	24733	strict_1to1	55	1
R500	BraR500.01G357000	BraR500.01G357000	truefinal_r500_table	6	0	24733	strict_1to1	55	1
VT123	BrVT123.01G349900	BraR500.01G357000	truefinal_r500_table	6	0	24733	strict_1to1	55	1
WO83	BrWO83.01G349400	BraR500.01G357000	truefinal_r500_table	6	0	24733	strict_1to1	55	1
A03	BrA03.01G352000	BraR500.01G357100	truefinal_r500_table	6	0	24744	strict_1to1	3249	1
L58	BrL58.01G350700	BraR500.01G357100	truefinal_r500_table	6	0	24744	strict_1to1	3249	1
PCGlu	BrPCGlu.01G351500	BraR500.01G357100	truefinal_r500_table	6	0	24744	strict_1to1	3249	1
R500	BraR500.01G357100	BraR500.01G357100	truefinal_r500_table	6	0	24744	strict_1to1	3249	1
VT123	BrVT123.01G350000	BraR500.01G357100	truefinal_r500_table	6	0	24744	strict_1to1	3249	1
WO83	BrWO83.01G349500	BraR500.01G357100	truefinal_r500_table	6	0	24744	strict_1to1	3249	1
A03	BrA03.01G352200	BraR500.01G357300	truefinal_r500_table	6	0	24763	strict_1to1	63	1
L58	BrL58.01G350900	BraR500.01G357300	truefinal_r500_table	6	0	24763	strict_1to1	63	1
PCGlu	BrPCGlu.01G351700	BraR500.01G357300	truefinal_r500_table	6	0	24763	strict_1to1	63	1
R500	BraR500.01G357300	BraR500.01G357300	truefinal_r500_table	6	0	24763	strict_1to1	63	1
VT123	BrVT123.01G350200	BraR500.01G357300	truefinal_r500_table	6	0	24763	strict_1to1	63	1
WO83	BrWO83.01G349700	BraR500.01G357300	truefinal_r500_table	6	0	24763	strict_1to1	63	1
A03	BrA03.01G352300	BraR500.01G357400	truefinal_r500_table	6	0	24773	strict_1to1	60	1
L58	BrL58.01G351000	BraR500.01G357400	truefinal_r500_table	6	0	24773	strict_1to1	60	1
PCGlu	BrPCGlu.01G351800	BraR500.01G357400	truefinal_r500_table	6	0	24773	strict_1to1	60	1
R500	BraR500.01G357400	BraR500.01G357400	truefinal_r500_table	6	0	24773	strict_1to1	60	1
VT123	BrVT123.01G350300	BraR500.01G357400	truefinal_r500_table	6	0	24773	strict_1to1	60	1
WO83	BrWO83.01G349800	BraR500.01G357400	truefinal_r500_table	6	0	24773	strict_1to1	60	1
A03	BrA03.01G352400	BraR500.01G357500	truefinal_r500_table	5	0	35355	strict_1to1	23854	1
L58	BrL58.01G351100	BraR500.01G357500	truefinal_r500_table	5	0	35355	strict_1to1	23854	1
R500	BraR500.01G357500	BraR500.01G357500	truefinal_r500_table	5	0	35355	strict_1to1	23854	1
VT123	BrVT123.01G350400	BraR500.01G357500	truefinal_r500_table	5	0	35355	strict_1to1	23854	1
WO83	BrWO83.01G349900	BraR500.01G357500	truefinal_r500_table	5	0	35355	strict_1to1	23854	1
A03	BrA03.01G352600	BraR500.01G357700	truefinal_r500_table	5	0	35357	strict_1to1	11712	1
L58	BrL58.01G351300	BraR500.01G357700	truefinal_r500_table	5	0	35357	strict_1to1	11712	1
R500	BraR500.01G357700	BraR500.01G357700	truefinal_r500_table	5	0	35357	strict_1to1	11712	1
VT123	BrVT123.01G350600	BraR500.01G357700	truefinal_r500_table	5	0	35357	strict_1to1	11712	1
WO83	BrWO83.01G350300	BraR500.01G357700	truefinal_r500_table	5	0	35357	strict_1to1	11712	1
A03	BrA03.01G352700	BraR500.01G357800	truefinal_r500_table	5	0	35358	strict_1to1	11709	1
L58	BrL58.01G351400	BraR500.01G357800	truefinal_r500_table	5	0	35358	strict_1to1	11709	1
R500	BraR500.01G357800	BraR500.01G357800	truefinal_r500_table	5	0	35358	strict_1to1	11709	1
VT123	BrVT123.01G350700	BraR500.01G357800	truefinal_r500_table	5	0	35358	strict_1to1	11709	1
WO83	BrWO83.01G350400	BraR500.01G357800	truefinal_r500_table	5	0	35358	strict_1to1	11709	1
A03	BrA03.01G352800	BraR500.01G357900	truefinal_r500_table	5	0	35359	strict_1to1	11708	1
L58	BrL58.01G351500	BraR500.01G357900	truefinal_r500_table	5	0	35359	strict_1to1	11708	1
R500	BraR500.01G357900	BraR500.01G357900	truefinal_r500_table	5	0	35359	strict_1to1	11708	1
VT123	BrVT123.01G350800	BraR500.01G357900	truefinal_r500_table	5	0	35359	strict_1to1	11708	1
WO83	BrWO83.01G350500	BraR500.01G357900	truefinal_r500_table	5	0	35359	strict_1to1	11708	1
A03	BrA03.01G352900	BraR500.01G358000	truefinal_r500_table	4	0	35360	strict_1to1	57	1
L58	BrL58.01G351600	BraR500.01G358000	truefinal_r500_table	4	0	35360	strict_1to1	57	1
R500	BraR500.01G358000	BraR500.01G358000	truefinal_r500_table	4	0	35360	strict_1to1	57	1
WO83	BrWO83.01G350600	BraR500.01G358000	truefinal_r500_table	4	0	35360	strict_1to1	57	1
R500	BraR500.01G358100	BraR500.01G358100	r500_self_anchor_fallback	1	0	BraR500.01G358100	r500_self_anchor_fallback
A03	BrA03.01G353000	BraR500.01G358200	truefinal_r500_table	5	0	35361	strict_1to1	56	1
L58	BrL58.01G351700	BraR500.01G358200	truefinal_r500_table	5	0	35361	strict_1to1	56	1
R500	BraR500.01G358200	BraR500.01G358200	truefinal_r500_table	5	0	35361	strict_1to1	56	1
VT123	BrVT123.01G351000	BraR500.01G358200	truefinal_r500_table	5	0	35361	strict_1to1	56	1
WO83	BrWO83.01G350700	BraR500.01G358200	truefinal_r500_table	5	0	35361	strict_1to1	56	1
A03	BrA03.01G353100	BraR500.01G358300	truefinal_r500_table	5	0	24784	strict_1to1	3247	1
L58	BrL58.01G351800	BraR500.01G358300	truefinal_r500_table	5	0	24784	strict_1to1	3247	1
PCGlu	BrPCGlu.01G351900	BraR500.01G358300	truefinal_r500_table	5	0	24784	strict_1to1	3247	1
VT123	BrVT123.01G351100	BraR500.01G358300	truefinal_r500_table	5	0	24784	strict_1to1	3247	1
WO83	BrWO83.01G350800	BraR500.01G358300	truefinal_r500_table	5	0	24784	strict_1to1	3247	1
A03	BrA03.01G353200	BraR500.01G358400	truefinal_r500_table	6	0	24795	strict_1to1	53	1
L58	BrL58.01G351900	BraR500.01G358400	truefinal_r500_table	6	0	24795	strict_1to1	53	1
PCGlu	BrPCGlu.01G352000	BraR500.01G358400	truefinal_r500_table	6	0	24795	strict_1to1	53	1
R500	BraR500.01G358400	BraR500.01G358400	truefinal_r500_table	6	0	24795	strict_1to1	53	1
VT123	BrVT123.01G351200	BraR500.01G358400	truefinal_r500_table	6	0	24795	strict_1to1	53	1
WO83	BrWO83.01G350900	BraR500.01G358400	truefinal_r500_table	6	0	24795	strict_1to1	53	1
A03	BrA03.01G353300	BraR500.01G358500	truefinal_r500_table	6	0	24806	strict_1to1	3246	1
L58	BrL58.01G352000	BraR500.01G358500	truefinal_r500_table	6	0	24806	strict_1to1	3246	1
PCGlu	BrPCGlu.01G352100	BraR500.01G358500	truefinal_r500_table	6	0	24806	strict_1to1	3246	1
R500	BraR500.01G358500	BraR500.01G358500	truefinal_r500_table	6	0	24806	strict_1to1	3246	1
VT123	BrVT123.01G351300	BraR500.01G358500	truefinal_r500_table	6	0	24806	strict_1to1	3246	1
WO83	BrWO83.01G351000	BraR500.01G358500	truefinal_r500_table	6	0	24806	strict_1to1	3246	1
A03	BrA03.01G353400	BraR500.01G358600	truefinal_r500_table	6	0	24816	strict_1to1	52	1
L58	BrL58.01G352100	BraR500.01G358600	truefinal_r500_table	6	0	24816	strict_1to1	52	1
PCGlu	BrPCGlu.01G352200	BraR500.01G358600	truefinal_r500_table	6	0	24816	strict_1to1	52	1
R500	BraR500.01G358600	BraR500.01G358600	truefinal_r500_table	6	0	24816	strict_1to1	52	1
VT123	BrVT123.01G351400	BraR500.01G358600	truefinal_r500_table	6	0	24816	strict_1to1	52	1
WO83	BrWO83.01G351100	BraR500.01G358600	truefinal_r500_table	6	0	24816	strict_1to1	52	1
A03	BrA03.01G353500	BraR500.01G358700	truefinal_r500_table	6	0	24827	strict_1to1	3244	1
L58	BrL58.01G352200	BraR500.01G358700	truefinal_r500_table	6	0	24827	strict_1to1	3244	1
PCGlu	BrPCGlu.01G352300	BraR500.01G358700	truefinal_r500_table	6	0	24827	strict_1to1	3244	1
R500	BraR500.01G358700	BraR500.01G358700	truefinal_r500_table	6	0	24827	strict_1to1	3244	1
VT123	BrVT123.01G351500	BraR500.01G358700	truefinal_r500_table	6	0	24827	strict_1to1	3244	1
WO83	BrWO83.01G351200	BraR500.01G358700	truefinal_r500_table	6	0	24827	strict_1to1	3244	1
A03	BrA03.01G353600	BraR500.01G358800	truefinal_r500_table	6	0	24838	strict_1to1	3243	1
L58	BrL58.01G352300	BraR500.01G358800	truefinal_r500_table	6	0	24838	strict_1to1	3243	1
PCGlu	BrPCGlu.01G352400	BraR500.01G358800	truefinal_r500_table	6	0	24838	strict_1to1	3243	1
R500	BraR500.01G358800	BraR500.01G358800	truefinal_r500_table	6	0	24838	strict_1to1	3243	1
VT123	BrVT123.01G351600	BraR500.01G358800	truefinal_r500_table	6	0	24838	strict_1to1	3243	1
WO83	BrWO83.01G351300	BraR500.01G358800	truefinal_r500_table	6	0	24838	strict_1to1	3243	1
A03	BrA03.01G353700	BraR500.01G358900	truefinal_r500_table	6	0	24849	strict_1to1	106	1
L58	BrL58.01G352400	BraR500.01G358900	truefinal_r500_table	6	0	24849	strict_1to1	106	1
PCGlu	BrPCGlu.01G352500	BraR500.01G358900	truefinal_r500_table	6	0	24849	strict_1to1	106	1
R500	BraR500.01G358900	BraR500.01G358900	truefinal_r500_table	6	0	24849	strict_1to1	106	1
VT123	BrVT123.01G351700	BraR500.01G358900	truefinal_r500_table	6	0	24849	strict_1to1	106	1
WO83	BrWO83.01G351400	BraR500.01G358900	truefinal_r500_table	6	0	24849	strict_1to1	106	1
A03	BrA03.01G354000	BraR500.01G359200	truefinal_r500_table	6	0	24880	strict_1to1	3242	1
L58	BrL58.01G352700	BraR500.01G359200	truefinal_r500_table	6	0	24880	strict_1to1	3242	1
PCGlu	BrPCGlu.01G352800	BraR500.01G359200	truefinal_r500_table	6	0	24880	strict_1to1	3242	1
R500	BraR500.01G359200	BraR500.01G359200	truefinal_r500_table	6	0	24880	strict_1to1	3242	1
VT123	BrVT123.01G351900	BraR500.01G359200	truefinal_r500_table	6	0	24880	strict_1to1	3242	1
WO83	BrWO83.01G351600	BraR500.01G359200	truefinal_r500_table	6	0	24880	strict_1to1	3242	1
A03	BrA03.01G354100	BraR500.01G359400	truefinal_r500_table	6	0	24890	strict_1to1	19478	1
L58	BrL58.01G352800	BraR500.01G359400	truefinal_r500_table	6	0	24890	strict_1to1	19478	1
PCGlu	BrPCGlu.01G352900	BraR500.01G359400	truefinal_r500_table	6	0	24890	strict_1to1	19478	1
R500	BraR500.01G359400	BraR500.01G359400	truefinal_r500_table	6	0	24890	strict_1to1	19478	1
VT123	BrVT123.01G352000	BraR500.01G359400	truefinal_r500_table	6	0	24890	strict_1to1	19478	1
WO83	BrWO83.01G351800	BraR500.01G359400	truefinal_r500_table	6	0	24890	strict_1to1	19478	1
R500	BraR500.01G359500	BraR500.01G359500	r500_self_anchor_fallback	1	0	BraR500.01G359500	r500_self_anchor_fallback	111	1
A03	BrA03.01G354400	BraR500.01G359600	truefinal_r500_table	6	0	24924	strict_1to1	3241	1
L58	BrL58.01G353100	BraR500.01G359600	truefinal_r500_table	6	0	24924	strict_1to1	3241	1
PCGlu	BrPCGlu.01G353200	BraR500.01G359600	truefinal_r500_table	6	0	24924	strict_1to1	3241	1
R500	BraR500.01G359600	BraR500.01G359600	truefinal_r500_table	6	0	24924	strict_1to1	3241	1
VT123	BrVT123.01G352300	BraR500.01G359600	truefinal_r500_table	6	0	24924	strict_1to1	3241	1
WO83	BrWO83.01G352000	BraR500.01G359600	truefinal_r500_table	6	0	24924	strict_1to1	3241	1
A03	BrA03.01G354500	BraR500.01G359700	truefinal_r500_table	6	0	24935	strict_1to1	112	1
L58	BrL58.01G353200	BraR500.01G359700	truefinal_r500_table	6	0	24935	strict_1to1	112	1
PCGlu	BrPCGlu.01G353300	BraR500.01G359700	truefinal_r500_table	6	0	24935	strict_1to1	112	1
R500	BraR500.01G359700	BraR500.01G359700	truefinal_r500_table	6	0	24935	strict_1to1	112	1
VT123	BrVT123.01G352400	BraR500.01G359700	truefinal_r500_table	6	0	24935	strict_1to1	112	1
WO83	BrWO83.01G352100	BraR500.01G359700	truefinal_r500_table	6	0	24935	strict_1to1	112	1
A03	BrA03.01G354600	BraR500.01G359800	truefinal_r500_table	6	0	24946	strict_1to1	113	1
L58	BrL58.01G353300	BraR500.01G359800	truefinal_r500_table	6	0	24946	strict_1to1	113	1
PCGlu	BrPCGlu.01G353400	BraR500.01G359800	truefinal_r500_table	6	0	24946	strict_1to1	113	1
R500	BraR500.01G359800	BraR500.01G359800	truefinal_r500_table	6	0	24946	strict_1to1	113	1
VT123	BrVT123.01G352500	BraR500.01G359800	truefinal_r500_table	6	0	24946	strict_1to1	113	1
WO83	BrWO83.01G352200	BraR500.01G359800	truefinal_r500_table	6	0	24946	strict_1to1	113	1
A03	BrA03.01G354700	BraR500.01G359900	truefinal_r500_table	6	0	24965	strict_1to1	114	1
L58	BrL58.01G353400	BraR500.01G359900	truefinal_r500_table	6	0	24965	strict_1to1	114	1
PCGlu	BrPCGlu.01G353600	BraR500.01G359900	truefinal_r500_table	6	0	24965	strict_1to1	114	1
R500	BraR500.01G359900	BraR500.01G359900	truefinal_r500_table	6	0	24965	strict_1to1	114	1
VT123	BrVT123.01G352700	BraR500.01G359900	truefinal_r500_table	6	0	24965	strict_1to1	114	1
WO83	BrWO83.01G352300	BraR500.01G359900	truefinal_r500_table	6	0	24965	strict_1to1	114	1
A03	BrA03.01G354800	BraR500.01G360000	truefinal_r500_table	6	0	24976	strict_1to1	115	1
L58	BrL58.01G353500	BraR500.01G360000	truefinal_r500_table	6	0	24976	strict_1to1	115	1
PCGlu	BrPCGlu.01G353700	BraR500.01G360000	truefinal_r500_table	6	0	24976	strict_1to1	115	1
R500	BraR500.01G360000	BraR500.01G360000	truefinal_r500_table	6	0	24976	strict_1to1	115	1
VT123	BrVT123.01G352800	BraR500.01G360000	truefinal_r500_table	6	0	24976	strict_1to1	115	1
WO83	BrWO83.01G352400	BraR500.01G360000	truefinal_r500_table	6	0	24976	strict_1to1	115	1
A03	BrA03.01G355300	BraR500.01G360600	truefinal_r500_table	6	0	25028	strict_1to1	117	1
L58	BrL58.01G354000	BraR500.01G360600	truefinal_r500_table	6	0	25028	strict_1to1	117	1
PCGlu	BrPCGlu.01G354200	BraR500.01G360600	truefinal_r500_table	6	0	25028	strict_1to1	117	1
R500	BraR500.01G360600	BraR500.01G360600	truefinal_r500_table	6	0	25028	strict_1to1	117	1
VT123	BrVT123.01G353300	BraR500.01G360600	truefinal_r500_table	6	0	25028	strict_1to1	117	1
WO83	BrWO83.01G352900	BraR500.01G360600	truefinal_r500_table	6	0	25028	strict_1to1	117	1
L58	BrL58.01G354100	BraR500.01G360700	truefinal_r500_table	4	0	25039	strict_1to1	118	1
PCGlu	BrPCGlu.01G354300	BraR500.01G360700	truefinal_r500_table	4	0	25039	strict_1to1	118	1
R500	BraR500.01G360700	BraR500.01G360700	truefinal_r500_table	4	0	25039	strict_1to1	118	1
WO83	BrWO83.01G353000	BraR500.01G360700	truefinal_r500_table	4	0	25039	strict_1to1	118	1
A03	BrA03.01G355500	BraR500.01G360800	truefinal_r500_table	6	0	25050	strict_1to1	3240	1
L58	BrL58.01G354200	BraR500.01G360800	truefinal_r500_table	6	0	25050	strict_1to1	3240	1
PCGlu	BrPCGlu.01G354400	BraR500.01G360800	truefinal_r500_table	6	0	25050	strict_1to1	3240	1
R500	BraR500.01G360800	BraR500.01G360800	truefinal_r500_table	6	0	25050	strict_1to1	3240	1
VT123	BrVT123.01G353500	BraR500.01G360800	truefinal_r500_table	6	0	25050	strict_1to1	3240	1
WO83	BrWO83.01G353100	BraR500.01G360800	truefinal_r500_table	6	0	25050	strict_1to1	3240	1
A03	BrA03.01G355600	BraR500.01G360900	truefinal_r500_table	6	0	25058	strict_1to1	3239	1
L58	BrL58.01G354300	BraR500.01G360900	truefinal_r500_table	6	0	25058	strict_1to1	3239	1
PCGlu	BrPCGlu.01G354500	BraR500.01G360900	truefinal_r500_table	6	0	25058	strict_1to1	3239	1
R500	BraR500.01G360900	BraR500.01G360900	truefinal_r500_table	6	0	25058	strict_1to1	3239	1
VT123	BrVT123.01G353600	BraR500.01G360900	truefinal_r500_table	6	0	25058	strict_1to1	3239	1
WO83	BrWO83.01G353200	BraR500.01G360900	truefinal_r500_table	6	0	25058	strict_1to1	3239	1
A03	BrA03.01G355700	BraR500.01G361000	truefinal_r500_table	6	0	25068	strict_1to1	3238	1
L58	BrL58.01G354400	BraR500.01G361000	truefinal_r500_table	6	0	25068	strict_1to1	3238	1
PCGlu	BrPCGlu.01G354600	BraR500.01G361000	truefinal_r500_table	6	0	25068	strict_1to1	3238	1
R500	BraR500.01G361000	BraR500.01G361000	truefinal_r500_table	6	0	25068	strict_1to1	3238	1
VT123	BrVT123.01G353700	BraR500.01G361000	truefinal_r500_table	6	0	25068	strict_1to1	3238	1
WO83	BrWO83.01G353300	BraR500.01G361000	truefinal_r500_table	6	0	25068	strict_1to1	3238	1
A03	BrA03.01G355800	BraR500.01G361100	truefinal_r500_table	6	0	25077	strict_1to1	119	1
L58	BrL58.01G354500	BraR500.01G361100	truefinal_r500_table	6	0	25077	strict_1to1	119	1
PCGlu	BrPCGlu.01G354700	BraR500.01G361100	truefinal_r500_table	6	0	25077	strict_1to1	119	1
R500	BraR500.01G361100	BraR500.01G361100	truefinal_r500_table	6	0	25077	strict_1to1	119	1
VT123	BrVT123.01G353800	BraR500.01G361100	truefinal_r500_table	6	0	25077	strict_1to1	119	1
WO83	BrWO83.01G353400	BraR500.01G361100	truefinal_r500_table	6	0	25077	strict_1to1	119	1
A03	BrA03.01G355900	BraR500.01G361200	truefinal_r500_table	6	0	25087	strict_1to1	3237	1
L58	BrL58.01G354600	BraR500.01G361200	truefinal_r500_table	6	0	25087	strict_1to1	3237	1
PCGlu	BrPCGlu.01G354800	BraR500.01G361200	truefinal_r500_table	6	0	25087	strict_1to1	3237	1
R500	BraR500.01G361200	BraR500.01G361200	truefinal_r500_table	6	0	25087	strict_1to1	3237	1
VT123	BrVT123.01G353900	BraR500.01G361200	truefinal_r500_table	6	0	25087	strict_1to1	3237	1
WO83	BrWO83.01G353500	BraR500.01G361200	truefinal_r500_table	6	0	25087	strict_1to1	3237	1
A03	BrA03.01G356100	BraR500.01G361400	truefinal_r500_table	6	0	25106	strict_1to1	120	1
L58	BrL58.01G354800	BraR500.01G361400	truefinal_r500_table	6	0	25106	strict_1to1	120	1
PCGlu	BrPCGlu.01G355000	BraR500.01G361400	truefinal_r500_table	6	0	25106	strict_1to1	120	1
R500	BraR500.01G361400	BraR500.01G361400	truefinal_r500_table	6	0	25106	strict_1to1	120	1
VT123	BrVT123.01G354100	BraR500.01G361400	truefinal_r500_table	6	0	25106	strict_1to1	120	1
WO83	BrWO83.01G353700	BraR500.01G361400	truefinal_r500_table	6	0	25106	strict_1to1	120	1
A03	BrA03.01G356200	BraR500.01G361500	truefinal_r500_table	6	0	25116	strict_1to1	19558	1
L58	BrL58.01G354900	BraR500.01G361500	truefinal_r500_table	6	0	25116	strict_1to1	19558	1
PCGlu	BrPCGlu.01G355100	BraR500.01G361500	truefinal_r500_table	6	0	25116	strict_1to1	19558	1
R500	BraR500.01G361500	BraR500.01G361500	truefinal_r500_table	6	0	25116	strict_1to1	19558	1
VT123	BrVT123.01G354200	BraR500.01G361500	truefinal_r500_table	6	0	25116	strict_1to1	19558	1
WO83	BrWO83.01G353800	BraR500.01G361500	truefinal_r500_table	6	0	25116	strict_1to1	19558	1
A03	BrA03.01G356300	BraR500.01G361600	truefinal_r500_table	6	0	25124	strict_1to1	3235	1
L58	BrL58.01G355000	BraR500.01G361600	truefinal_r500_table	6	0	25124	strict_1to1	3235	1
PCGlu	BrPCGlu.01G355200	BraR500.01G361600	truefinal_r500_table	6	0	25124	strict_1to1	3235	1
R500	BraR500.01G361600	BraR500.01G361600	truefinal_r500_table	6	0	25124	strict_1to1	3235	1
VT123	BrVT123.01G354300	BraR500.01G361600	truefinal_r500_table	6	0	25124	strict_1to1	3235	1
WO83	BrWO83.01G353900	BraR500.01G361600	truefinal_r500_table	6	0	25124	strict_1to1	3235	1
A03	BrA03.01G356400	BraR500.01G361700	truefinal_r500_table	6	0	25135	strict_1to1	121	1
L58	BrL58.01G355100	BraR500.01G361700	truefinal_r500_table	6	0	25135	strict_1to1	121	1
PCGlu	BrPCGlu.01G355300	BraR500.01G361700	truefinal_r500_table	6	0	25135	strict_1to1	121	1
R500	BraR500.01G361700	BraR500.01G361700	truefinal_r500_table	6	0	25135	strict_1to1	121	1
VT123	BrVT123.01G354400	BraR500.01G361700	truefinal_r500_table	6	0	25135	strict_1to1	121	1
WO83	BrWO83.01G354000	BraR500.01G361700	truefinal_r500_table	6	0	25135	strict_1to1	121	1
R500	BraR500.01G361800	BraR500.01G361800	r500_self_anchor_fallback	1	0	BraR500.01G361800	r500_self_anchor_fallback
PCGlu	BrPCGlu.01G355500	BraR500.01G362000	truefinal_r500_table	2	0	25150	strict_1to1	123	1
R500	BraR500.01G362000	BraR500.01G362000	truefinal_r500_table	2	0	25150	strict_1to1	123	1
A03	BrA03.01G356700	BraR500.01G362100	truefinal_r500_table	6	0	25161	strict_1to1	124	1
L58	BrL58.01G355400	BraR500.01G362100	truefinal_r500_table	6	0	25161	strict_1to1	124	1
PCGlu	BrPCGlu.01G355600	BraR500.01G362100	truefinal_r500_table	6	0	25161	strict_1to1	124	1
R500	BraR500.01G362100	BraR500.01G362100	truefinal_r500_table	6	0	25161	strict_1to1	124	1
VT123	BrVT123.01G354700	BraR500.01G362100	truefinal_r500_table	6	0	25161	strict_1to1	124	1
WO83	BrWO83.01G354300	BraR500.01G362100	truefinal_r500_table	6	0	25161	strict_1to1	124	1
A03	BrA03.01G357000	BraR500.01G362400	truefinal_r500_table	6	0	25192	strict_1to1	126	1
L58	BrL58.01G355600	BraR500.01G362400	truefinal_r500_table	6	0	25192	strict_1to1	126	1
PCGlu	BrPCGlu.01G355900	BraR500.01G362400	truefinal_r500_table	6	0	25192	strict_1to1	126	1
R500	BraR500.01G362400	BraR500.01G362400	truefinal_r500_table	6	0	25192	strict_1to1	126	1
VT123	BrVT123.01G355000	BraR500.01G362400	truefinal_r500_table	6	0	25192	strict_1to1	126	1
WO83	BrWO83.01G354600	BraR500.01G362400	truefinal_r500_table	6	0	25192	strict_1to1	126	1
A03	BrA03.01G357600	BraR500.01G362700	truefinal_r500_table	6	1	25248	qualified_non_1to1_anchor_set	131	1
L58	BrL58.01G355800	BraR500.01G362700	truefinal_r500_table	6	1	25248	qualified_non_1to1_anchor_set	131	1
PCGlu	BrPCGlu.01G356500	BraR500.01G362700	truefinal_r500_table	6	1	25248	qualified_non_1to1_anchor_set	131	1
PCGlu	BrPCGlu.K002400	BraR500.01G362700	truefinal_r500_table	6	1	25248	qualified_non_1to1_anchor_set	131	4
R500	BraR500.01G362700	BraR500.01G362700	truefinal_r500_table	6	1	25248	qualified_non_1to1_anchor_set	131	1
VT123	BrVT123.01G355600	BraR500.01G362700	truefinal_r500_table	6	1	25248	qualified_non_1to1_anchor_set	131	1
WO83	BrWO83.01G354900	BraR500.01G362700	truefinal_r500_table	6	1	25248	qualified_non_1to1_anchor_set	131	1
A03	BrA03.01G357800	BraR500.01G362900	truefinal_r500_table	6	1	25268	qualified_non_1to1_anchor_set	8224	1
L58	BrL58.01G356000	BraR500.01G362900	truefinal_r500_table	6	1	25268	qualified_non_1to1_anchor_set	8224	1
PCGlu	BrPCGlu.01G356700	BraR500.01G362900	truefinal_r500_table	6	1	25268	qualified_non_1to1_anchor_set	8224	1
PCGlu	BrPCGlu.K002200	BraR500.01G362900	truefinal_r500_table	6	1	25268	qualified_non_1to1_anchor_set	8224	2
R500	BraR500.01G362900	BraR500.01G362900	truefinal_r500_table	6	1	25268	qualified_non_1to1_anchor_set	8224	1
VT123	BrVT123.01G355800	BraR500.01G362900	truefinal_r500_table	6	1	25268	qualified_non_1to1_anchor_set	8224	1
WO83	BrWO83.01G355100	BraR500.01G362900	truefinal_r500_table	6	1	25268	qualified_non_1to1_anchor_set	8224	1
A03	BrA03.01G357900	BraR500.01G363000	truefinal_r500_table	6	1	25279	qualified_non_1to1_anchor_set	134	1
L58	BrL58.01G356100	BraR500.01G363000	truefinal_r500_table	6	1	25279	qualified_non_1to1_anchor_set	134	1
PCGlu	BrPCGlu.01G356800	BraR500.01G363000	truefinal_r500_table	6	1	25279	qualified_non_1to1_anchor_set	134	1
PCGlu	BrPCGlu.K002100	BraR500.01G363000	truefinal_r500_table	6	1	25279	qualified_non_1to1_anchor_set	134	4
R500	BraR500.01G363000	BraR500.01G363000	truefinal_r500_table	6	1	25279	qualified_non_1to1_anchor_set	134	1
VT123	BrVT123.01G355900	BraR500.01G363000	truefinal_r500_table	6	1	25279	qualified_non_1to1_anchor_set	134	1
WO83	BrWO83.01G355200	BraR500.01G363000	truefinal_r500_table	6	1	25279	qualified_non_1to1_anchor_set	134	1
A03	BrA03.01G358000	BraR500.01G363100	truefinal_r500_table	6	1	25289	qualified_non_1to1_anchor_set	135	1
L58	BrL58.01G356200	BraR500.01G363100	truefinal_r500_table	6	1	25289	qualified_non_1to1_anchor_set	135	1
PCGlu	BrPCGlu.01G356900	BraR500.01G363100	truefinal_r500_table	6	1	25289	qualified_non_1to1_anchor_set	135	1
PCGlu	BrPCGlu.K002000	BraR500.01G363100	truefinal_r500_table	6	1	25289	qualified_non_1to1_anchor_set	135	4
R500	BraR500.01G363100	BraR500.01G363100	truefinal_r500_table	6	1	25289	qualified_non_1to1_anchor_set	135	1
VT123	BrVT123.01G356000	BraR500.01G363100	truefinal_r500_table	6	1	25289	qualified_non_1to1_anchor_set	135	1
WO83	BrWO83.01G355300	BraR500.01G363100	truefinal_r500_table	6	1	25289	qualified_non_1to1_anchor_set	135	1
A03	BrA03.01G358100	BraR500.01G363200	truefinal_r500_table	5	1	25299	qualified_non_1to1_anchor_set	3231	1
L58	BrL58.01G356300	BraR500.01G363200	truefinal_r500_table	5	1	25299	qualified_non_1to1_anchor_set	3231	1
PCGlu	BrPCGlu.01G357000	BraR500.01G363200	truefinal_r500_table	5	1	25299	qualified_non_1to1_anchor_set	3231	1
PCGlu	BrPCGlu.K001900	BraR500.01G363200	truefinal_r500_table	5	1	25299	qualified_non_1to1_anchor_set	3231	3
VT123	BrVT123.01G356100	BraR500.01G363200	truefinal_r500_table	5	1	25299	qualified_non_1to1_anchor_set	3231	1
WO83	BrWO83.01G355400	BraR500.01G363200	truefinal_r500_table	5	1	25299	qualified_non_1to1_anchor_set	3231	1
A03	BrA03.01G358300	BraR500.01G363400	truefinal_r500_table	6	1	25315	qualified_non_1to1_anchor_set	3229	1
L58	BrL58.01G356500	BraR500.01G363400	truefinal_r500_table	6	1	25315	qualified_non_1to1_anchor_set	3229	1
PCGlu	BrPCGlu.01G357200	BraR500.01G363400	truefinal_r500_table	6	1	25315	qualified_non_1to1_anchor_set	3229	1
PCGlu	BrPCGlu.K001700	BraR500.01G363400	truefinal_r500_table	6	1	25315	qualified_non_1to1_anchor_set	3229	3
R500	BraR500.01G363400	BraR500.01G363400	truefinal_r500_table	6	1	25315	qualified_non_1to1_anchor_set	3229	1
VT123	BrVT123.01G356300	BraR500.01G363400	truefinal_r500_table	6	1	25315	qualified_non_1to1_anchor_set	3229	1
WO83	BrWO83.01G355600	BraR500.01G363400	truefinal_r500_table	6	1	25315	qualified_non_1to1_anchor_set	3229	1
A03	BrA03.01G358400	BraR500.01G363500	truefinal_r500_table	6	0	25324	strict_1to1	8225	1
L58	BrL58.01G356600	BraR500.01G363500	truefinal_r500_table	6	0	25324	strict_1to1	8225	1
PCGlu	BrPCGlu.01G357300	BraR500.01G363500	truefinal_r500_table	6	0	25324	strict_1to1	8225	1
R500	BraR500.01G363500	BraR500.01G363500	truefinal_r500_table	6	0	25324	strict_1to1	8225	1
VT123	BrVT123.01G356400	BraR500.01G363500	truefinal_r500_table	6	0	25324	strict_1to1	8225	1
WO83	BrWO83.01G355700	BraR500.01G363500	truefinal_r500_table	6	0	25324	strict_1to1	8225	1
A03	BrA03.01G358500	BraR500.01G363600	truefinal_r500_table	6	1	25331	qualified_non_1to1_anchor_set
L58	BrL58.01G356700	BraR500.01G363600	truefinal_r500_table	6	1	25331	qualified_non_1to1_anchor_set
PCGlu	BrPCGlu.01G357400	BraR500.01G363600	truefinal_r500_table	6	1	25331	qualified_non_1to1_anchor_set
PCGlu	BrPCGlu.K001500	BraR500.01G363600	truefinal_r500_table	6	1	25331	qualified_non_1to1_anchor_set
R500	BraR500.01G363600	BraR500.01G363600	truefinal_r500_table	6	1	25331	qualified_non_1to1_anchor_set
VT123	BrVT123.01G356500	BraR500.01G363600	truefinal_r500_table	6	1	25331	qualified_non_1to1_anchor_set
WO83	BrWO83.01G355800	BraR500.01G363600	truefinal_r500_table	6	1	25331	qualified_non_1to1_anchor_set
A03	BrA03.01G358600	BraR500.01G363700	truefinal_r500_table	6	1	25340	qualified_non_1to1_anchor_set	3228	1
L58	BrL58.01G356800	BraR500.01G363700	truefinal_r500_table	6	1	25340	qualified_non_1to1_anchor_set	3228	1
PCGlu	BrPCGlu.01G357500	BraR500.01G363700	truefinal_r500_table	6	1	25340	qualified_non_1to1_anchor_set	3228	1
PCGlu	BrPCGlu.K001400	BraR500.01G363700	truefinal_r500_table	6	1	25340	qualified_non_1to1_anchor_set	3228	3
R500	BraR500.01G363700	BraR500.01G363700	truefinal_r500_table	6	1	25340	qualified_non_1to1_anchor_set	3228	1
VT123	BrVT123.01G356600	BraR500.01G363700	truefinal_r500_table	6	1	25340	qualified_non_1to1_anchor_set	3228	1
WO83	BrWO83.01G355900	BraR500.01G363700	truefinal_r500_table	6	1	25340	qualified_non_1to1_anchor_set	3228	1
A03	BrA03.01G358700	BraR500.01G363900	truefinal_r500_table	6	1	25354	qualified_non_1to1_anchor_set
L58	BrL58.01G357000	BraR500.01G363900	truefinal_r500_table	6	1	25354	qualified_non_1to1_anchor_set
PCGlu	BrPCGlu.01G357700	BraR500.01G363900	truefinal_r500_table	6	1	25354	qualified_non_1to1_anchor_set
PCGlu	BrPCGlu.K001300	BraR500.01G363900	truefinal_r500_table	6	1	25354	qualified_non_1to1_anchor_set
R500	BraR500.01G363900	BraR500.01G363900	truefinal_r500_table	6	1	25354	qualified_non_1to1_anchor_set
VT123	BrVT123.01G356700	BraR500.01G363900	truefinal_r500_table	6	1	25354	qualified_non_1to1_anchor_set
WO83	BrWO83.01G356000	BraR500.01G363900	truefinal_r500_table	6	1	25354	qualified_non_1to1_anchor_set
A03	BrA03.01G359000	BraR500.01G364200	truefinal_r500_table	5	0	25380	strict_1to1	3226	1
L58	BrL58.01G357300	BraR500.01G364200	truefinal_r500_table	5	0	25380	strict_1to1	3226	1
PCGlu	BrPCGlu.K001000	BraR500.01G364200	truefinal_r500_table	5	0	25380	strict_1to1	3226	2
R500	BraR500.01G364200	BraR500.01G364200	truefinal_r500_table	5	0	25380	strict_1to1	3226	1
WO83	BrWO83.01G356300	BraR500.01G364200	truefinal_r500_table	5	0	25380	strict_1to1	3226	1
A03	BrA03.01G359200	BraR500.01G364400	truefinal_r500_table	6	1	25400	qualified_non_1to1_anchor_set	144	1
L58	BrL58.01G357500	BraR500.01G364400	truefinal_r500_table	6	1	25400	qualified_non_1to1_anchor_set	144	1
PCGlu	BrPCGlu.01G358200	BraR500.01G364400	truefinal_r500_table	6	1	25400	qualified_non_1to1_anchor_set	144	1
PCGlu	BrPCGlu.K000800	BraR500.01G364400	truefinal_r500_table	6	1	25400	qualified_non_1to1_anchor_set	144	4
R500	BraR500.01G364400	BraR500.01G364400	truefinal_r500_table	6	1	25400	qualified_non_1to1_anchor_set	144	1
VT123	BrVT123.01G357200	BraR500.01G364400	truefinal_r500_table	6	1	25400	qualified_non_1to1_anchor_set	144	1
WO83	BrWO83.01G356500	BraR500.01G364400	truefinal_r500_table	6	1	25400	qualified_non_1to1_anchor_set	144	1
A03	BrA03.01G359300	BraR500.01G364500	truefinal_r500_table	6	1	25411	qualified_non_1to1_anchor_set	3225	1
L58	BrL58.01G357600	BraR500.01G364500	truefinal_r500_table	6	1	25411	qualified_non_1to1_anchor_set	3225	1
PCGlu	BrPCGlu.01G358300	BraR500.01G364500	truefinal_r500_table	6	1	25411	qualified_non_1to1_anchor_set	3225	1
PCGlu	BrPCGlu.K000700	BraR500.01G364500	truefinal_r500_table	6	1	25411	qualified_non_1to1_anchor_set	3225	3
R500	BraR500.01G364500	BraR500.01G364500	truefinal_r500_table	6	1	25411	qualified_non_1to1_anchor_set	3225	1
VT123	BrVT123.01G357300	BraR500.01G364500	truefinal_r500_table	6	1	25411	qualified_non_1to1_anchor_set	3225	1
WO83	BrWO83.01G356600	BraR500.01G364500	truefinal_r500_table	6	1	25411	qualified_non_1to1_anchor_set	3225	1
A03	BrA03.01G359400	BraR500.01G364600	truefinal_r500_table	6	1	25422	qualified_non_1to1_anchor_set	145	1
L58	BrL58.01G357700	BraR500.01G364600	truefinal_r500_table	6	1	25422	qualified_non_1to1_anchor_set	145	1
PCGlu	BrPCGlu.01G358400	BraR500.01G364600	truefinal_r500_table	6	1	25422	qualified_non_1to1_anchor_set	145	1
PCGlu	BrPCGlu.K000600	BraR500.01G364600	truefinal_r500_table	6	1	25422	qualified_non_1to1_anchor_set	145	3
R500	BraR500.01G364600	BraR500.01G364600	truefinal_r500_table	6	1	25422	qualified_non_1to1_anchor_set	145	1
VT123	BrVT123.01G357400	BraR500.01G364600	truefinal_r500_table	6	1	25422	qualified_non_1to1_anchor_set	145	1
WO83	BrWO83.01G356700	BraR500.01G364600	truefinal_r500_table	6	1	25422	qualified_non_1to1_anchor_set	145	1
A03	BrA03.01G359600	BraR500.01G364800	truefinal_r500_table	6	1	25443	qualified_non_1to1_anchor_set	147	1
L58	BrL58.01G357900	BraR500.01G364800	truefinal_r500_table	6	1	25443	qualified_non_1to1_anchor_set	147	1
PCGlu	BrPCGlu.01G358600	BraR500.01G364800	truefinal_r500_table	6	1	25443	qualified_non_1to1_anchor_set	147	1
PCGlu	BrPCGlu.K000400	BraR500.01G364800	truefinal_r500_table	6	1	25443	qualified_non_1to1_anchor_set	147	4
R500	BraR500.01G364800	BraR500.01G364800	truefinal_r500_table	6	1	25443	qualified_non_1to1_anchor_set	147	1
VT123	BrVT123.01G357600	BraR500.01G364800	truefinal_r500_table	6	1	25443	qualified_non_1to1_anchor_set	147	1
WO83	BrWO83.01G356900	BraR500.01G364800	truefinal_r500_table	6	1	25443	qualified_non_1to1_anchor_set	147	1
PCGlu	BrPCGlu.K000300	BraR500.01G364900	truefinal_r500_table	1	0	28838	strict_1to1	20911	1
A03	BrA03.01G359800	BraR500.01G365000	truefinal_r500_table	6	1	25459	qualified_non_1to1_anchor_set	148	1
L58	BrL58.01G358100	BraR500.01G365000	truefinal_r500_table	6	1	25459	qualified_non_1to1_anchor_set	148	1
PCGlu	BrPCGlu.01G358800	BraR500.01G365000	truefinal_r500_table	6	1	25459	qualified_non_1to1_anchor_set	148	1
PCGlu	BrPCGlu.K000200	BraR500.01G365000	truefinal_r500_table	6	1	25459	qualified_non_1to1_anchor_set	148	3
R500	BraR500.01G365000	BraR500.01G365000	truefinal_r500_table	6	1	25459	qualified_non_1to1_anchor_set	148	1
VT123	BrVT123.01G357800	BraR500.01G365000	truefinal_r500_table	6	1	25459	qualified_non_1to1_anchor_set	148	1
WO83	BrWO83.01G357100	BraR500.01G365000	truefinal_r500_table	6	1	25459	qualified_non_1to1_anchor_set	148	1
A03	BrA03.01G360000	BraR500.01G365200	truefinal_r500_table	6	0	25478	strict_1to1	19643	1
L58	BrL58.01G358300	BraR500.01G365200	truefinal_r500_table	6	0	25478	strict_1to1	19643	1
PCGlu	BrPCGlu.01G359000	BraR500.01G365200	truefinal_r500_table	6	0	25478	strict_1to1	19643	1
R500	BraR500.01G365200	BraR500.01G365200	truefinal_r500_table	6	0	25478	strict_1to1	19643	1
VT123	BrVT123.01G358000	BraR500.01G365200	truefinal_r500_table	6	0	25478	strict_1to1	19643	1
WO83	BrWO83.01G357300	BraR500.01G365200	truefinal_r500_table	6	0	25478	strict_1to1	19643	1
A03	BrA03.01G360100	BraR500.01G365300	truefinal_r500_table	6	0	25487	strict_1to1	19644	1
L58	BrL58.01G358400	BraR500.01G365300	truefinal_r500_table	6	0	25487	strict_1to1	19644	1
PCGlu	BrPCGlu.01G359100	BraR500.01G365300	truefinal_r500_table	6	0	25487	strict_1to1	19644	1
R500	BraR500.01G365300	BraR500.01G365300	truefinal_r500_table	6	0	25487	strict_1to1	19644	1
VT123	BrVT123.01G358100	BraR500.01G365300	truefinal_r500_table	6	0	25487	strict_1to1	19644	1
WO83	BrWO83.01G357400	BraR500.01G365300	truefinal_r500_table	6	0	25487	strict_1to1	19644	1
A03	BrA03.01G360200	BraR500.01G365400	truefinal_r500_table	5	0	25496	strict_1to1	152	1
L58	BrL58.01G358500	BraR500.01G365400	truefinal_r500_table	5	0	25496	strict_1to1	152	1
PCGlu	BrPCGlu.01G359200	BraR500.01G365400	truefinal_r500_table	5	0	25496	strict_1to1	152	1
VT123	BrVT123.01G358200	BraR500.01G365400	truefinal_r500_table	5	0	25496	strict_1to1	152	1
WO83	BrWO83.01G357500	BraR500.01G365400	truefinal_r500_table	5	0	25496	strict_1to1	152	1
A03	BrA03.01G360300	BraR500.01G365500	truefinal_r500_table	5	0	25507	strict_1to1	153	1
L58	BrL58.01G358600	BraR500.01G365500	truefinal_r500_table	5	0	25507	strict_1to1	153	1
R500	BraR500.01G365500	BraR500.01G365500	truefinal_r500_table	5	0	25507	strict_1to1	153	1
VT123	BrVT123.01G358300	BraR500.01G365500	truefinal_r500_table	5	0	25507	strict_1to1	153	1
WO83	BrWO83.01G357600	BraR500.01G365500	truefinal_r500_table	5	0	25507	strict_1to1	153	1
A03	BrA03.01G360700	BraR500.01G365700	truefinal_r500_table	6	0	25541	strict_1to1	19660	1
L58	BrL58.01G358700	BraR500.01G365700	truefinal_r500_table	6	0	25541	strict_1to1	19660	1
PCGlu	BrPCGlu.01G359700	BraR500.01G365700	truefinal_r500_table	6	0	25541	strict_1to1	19660	1
R500	BraR500.01G365700	BraR500.01G365700	truefinal_r500_table	6	0	25541	strict_1to1	19660	1
VT123	BrVT123.01G358400	BraR500.01G365700	truefinal_r500_table	6	0	25541	strict_1to1	19660	1
WO83	BrWO83.01G357700	BraR500.01G365700	truefinal_r500_table	6	0	25541	strict_1to1	19660	1
A03	BrA03.01G360900	BraR500.01G365900	truefinal_r500_table	6	0	25563	strict_1to1	156	1
L58	BrL58.01G358900	BraR500.01G365900	truefinal_r500_table	6	0	25563	strict_1to1	156	1
PCGlu	BrPCGlu.01G359900	BraR500.01G365900	truefinal_r500_table	6	0	25563	strict_1to1	156	1
R500	BraR500.01G365900	BraR500.01G365900	truefinal_r500_table	6	0	25563	strict_1to1	156	1
VT123	BrVT123.01G358600	BraR500.01G365900	truefinal_r500_table	6	0	25563	strict_1to1	156	1
WO83	BrWO83.01G357900	BraR500.01G365900	truefinal_r500_table	6	0	25563	strict_1to1	156	1
A03	BrA03.01G361000	BraR500.01G366000	truefinal_r500_table	6	0	25574	strict_1to1	157	1
L58	BrL58.01G359000	BraR500.01G366000	truefinal_r500_table	6	0	25574	strict_1to1	157	1
PCGlu	BrPCGlu.01G360000	BraR500.01G366000	truefinal_r500_table	6	0	25574	strict_1to1	157	1
R500	BraR500.01G366000	BraR500.01G366000	truefinal_r500_table	6	0	25574	strict_1to1	157	1
VT123	BrVT123.01G358700	BraR500.01G366000	truefinal_r500_table	6	0	25574	strict_1to1	157	1
WO83	BrWO83.01G358000	BraR500.01G366000	truefinal_r500_table	6	0	25574	strict_1to1	157	1
A03	BrA03.01G361100	BraR500.01G366100	truefinal_r500_table	4	0	25587	strict_1to1	158	1
PCGlu	BrPCGlu.01G360100	BraR500.01G366100	truefinal_r500_table	4	0	25587	strict_1to1	158	1
R500	BraR500.01G366100	BraR500.01G366100	truefinal_r500_table	4	0	25587	strict_1to1	158	1
WO83	BrWO83.01G358100	BraR500.01G366100	truefinal_r500_table	4	0	25587	strict_1to1	158	1
A03	BrA03.01G361200	BraR500.01G366200	truefinal_r500_table	6	0	25598	strict_1to1	159	1
L58	BrL58.01G359200	BraR500.01G366200	truefinal_r500_table	6	0	25598	strict_1to1	159	1
PCGlu	BrPCGlu.01G360200	BraR500.01G366200	truefinal_r500_table	6	0	25598	strict_1to1	159	1
R500	BraR500.01G366200	BraR500.01G366200	truefinal_r500_table	6	0	25598	strict_1to1	159	1
VT123	BrVT123.01G358900	BraR500.01G366200	truefinal_r500_table	6	0	25598	strict_1to1	159	1
WO83	BrWO83.01G358200	BraR500.01G366200	truefinal_r500_table	6	0	25598	strict_1to1	159	1
A03	BrA03.01G361300	BraR500.01G366300	truefinal_r500_table	6	0	25609	strict_1to1	19671	1
L58	BrL58.01G359300	BraR500.01G366300	truefinal_r500_table	6	0	25609	strict_1to1	19671	1
PCGlu	BrPCGlu.01G360300	BraR500.01G366300	truefinal_r500_table	6	0	25609	strict_1to1	19671	1
R500	BraR500.01G366300	BraR500.01G366300	truefinal_r500_table	6	0	25609	strict_1to1	19671	1
VT123	BrVT123.01G359000	BraR500.01G366300	truefinal_r500_table	6	0	25609	strict_1to1	19671	1
WO83	BrWO83.01G358300	BraR500.01G366300	truefinal_r500_table	6	0	25609	strict_1to1	19671	1
A03	BrA03.01G361400	BraR500.01G366400	truefinal_r500_table	6	0	25619	strict_1to1	3222	1
L58	BrL58.01G359400	BraR500.01G366400	truefinal_r500_table	6	0	25619	strict_1to1	3222	1
PCGlu	BrPCGlu.01G360400	BraR500.01G366400	truefinal_r500_table	6	0	25619	strict_1to1	3222	1
R500	BraR500.01G366400	BraR500.01G366400	truefinal_r500_table	6	0	25619	strict_1to1	3222	1
VT123	BrVT123.01G359100	BraR500.01G366400	truefinal_r500_table	6	0	25619	strict_1to1	3222	1
WO83	BrWO83.01G358400	BraR500.01G366400	truefinal_r500_table	6	0	25619	strict_1to1	3222	1
A03	BrA03.01G361500	BraR500.01G366500	truefinal_r500_table	6	0	25630	strict_1to1	162	1
L58	BrL58.01G359500	BraR500.01G366500	truefinal_r500_table	6	0	25630	strict_1to1	162	1
PCGlu	BrPCGlu.01G360500	BraR500.01G366500	truefinal_r500_table	6	0	25630	strict_1to1	162	1
R500	BraR500.01G366500	BraR500.01G366500	truefinal_r500_table	6	0	25630	strict_1to1	162	1
VT123	BrVT123.01G359200	BraR500.01G366500	truefinal_r500_table	6	0	25630	strict_1to1	162	1
WO83	BrWO83.01G358500	BraR500.01G366500	truefinal_r500_table	6	0	25630	strict_1to1	162	1
A03	BrA03.01G361600	BraR500.01G366600	truefinal_r500_table	6	0	25638	strict_1to1	163	1
L58	BrL58.01G359600	BraR500.01G366600	truefinal_r500_table	6	0	25638	strict_1to1	163	1
PCGlu	BrPCGlu.01G360600	BraR500.01G366600	truefinal_r500_table	6	0	25638	strict_1to1	163	1
R500	BraR500.01G366600	BraR500.01G366600	truefinal_r500_table	6	0	25638	strict_1to1	163	1
VT123	BrVT123.01G359300	BraR500.01G366600	truefinal_r500_table	6	0	25638	strict_1to1	163	1
WO83	BrWO83.01G358600	BraR500.01G366600	truefinal_r500_table	6	0	25638	strict_1to1	163	1
A03	BrA03.01G361700	BraR500.01G366700	truefinal_r500_table	6	0	25648	strict_1to1	164	1
L58	BrL58.01G359700	BraR500.01G366700	truefinal_r500_table	6	0	25648	strict_1to1	164	1
PCGlu	BrPCGlu.01G360700	BraR500.01G366700	truefinal_r500_table	6	0	25648	strict_1to1	164	1
R500	BraR500.01G366700	BraR500.01G366700	truefinal_r500_table	6	0	25648	strict_1to1	164	1
VT123	BrVT123.01G359400	BraR500.01G366700	truefinal_r500_table	6	0	25648	strict_1to1	164	1
WO83	BrWO83.01G358700	BraR500.01G366700	truefinal_r500_table	6	0	25648	strict_1to1	164	1
L58	BrL58.01G374000	BraR500.01G366900	truefinal_r500_table	4	0	26378	strict_1to1	8350	1
PCGlu	BrPCGlu.01G368000	BraR500.01G366900	truefinal_r500_table	4	0	26378	strict_1to1	8350	1
VT123	BrVT123.01G373800	BraR500.01G366900	truefinal_r500_table	4	0	26378	strict_1to1	8350	1
WO83	BrWO83.01G372900	BraR500.01G366900	truefinal_r500_table	4	0	26378	strict_1to1	8350	1
R500	BraR500.01G367000	BraR500.01G367000	r500_self_anchor_fallback	1	0	BraR500.01G367000	r500_self_anchor_fallback	167	1
A03	BrA03.01G362000	BraR500.01G367100	truefinal_r500_table	6	0	25678	strict_1to1	167	1
L58	BrL58.01G360000	BraR500.01G367100	truefinal_r500_table	6	0	25678	strict_1to1	167	1
PCGlu	BrPCGlu.01G361000	BraR500.01G367100	truefinal_r500_table	6	0	25678	strict_1to1	167	1
R500	BraR500.01G367100	BraR500.01G367100	truefinal_r500_table	6	0	25678	strict_1to1	167	2
VT123	BrVT123.01G359700	BraR500.01G367100	truefinal_r500_table	6	0	25678	strict_1to1	167	1
WO83	BrWO83.01G359000	BraR500.01G367100	truefinal_r500_table	6	0	25678	strict_1to1	167	1
A03	BrA03.01G362100	BraR500.01G367200	truefinal_r500_table	6	0	25690	strict_1to1	3221	1
L58	BrL58.01G360100	BraR500.01G367200	truefinal_r500_table	6	0	25690	strict_1to1	3221	1
PCGlu	BrPCGlu.01G361100	BraR500.01G367200	truefinal_r500_table	6	0	25690	strict_1to1	3221	1
R500	BraR500.01G367200	BraR500.01G367200	truefinal_r500_table	6	0	25690	strict_1to1	3221	1
VT123	BrVT123.01G359800	BraR500.01G367200	truefinal_r500_table	6	0	25690	strict_1to1	3221	1
WO83	BrWO83.01G359100	BraR500.01G367200	truefinal_r500_table	6	0	25690	strict_1to1	3221	1
R500	BraR500.01G367300	BraR500.01G367300	truefinal_r500_table	2	0	25699	strict_1to1	3220	1
WO83	BrWO83.01G359200	BraR500.01G367300	truefinal_r500_table	2	0	25699	strict_1to1	3220	1
A03	BrA03.01G362300	BraR500.01G367400	truefinal_r500_table	6	0	25710	strict_1to1	202	1
L58	BrL58.01G360300	BraR500.01G367400	truefinal_r500_table	6	0	25710	strict_1to1	202	1
PCGlu	BrPCGlu.01G361300	BraR500.01G367400	truefinal_r500_table	6	0	25710	strict_1to1	202	1
R500	BraR500.01G367400	BraR500.01G367400	truefinal_r500_table	6	0	25710	strict_1to1	202	1
VT123	BrVT123.01G360000	BraR500.01G367400	truefinal_r500_table	6	0	25710	strict_1to1	202	1
WO83	BrWO83.01G359300	BraR500.01G367400	truefinal_r500_table	6	0	25710	strict_1to1	202	1
A03	BrA03.01G362400	BraR500.01G367500	truefinal_r500_table	2	0	25721	strict_1to1	168	1
R500	BraR500.01G367500	BraR500.01G367500	truefinal_r500_table	2	0	25721	strict_1to1	168	1
A03	BrA03.01G362500	BraR500.01G367600	truefinal_r500_table	6	0	25731	strict_1to1	3219	1
L58	BrL58.01G360500	BraR500.01G367600	truefinal_r500_table	6	0	25731	strict_1to1	3219	1
PCGlu	BrPCGlu.01G361500	BraR500.01G367600	truefinal_r500_table	6	0	25731	strict_1to1	3219	1
R500	BraR500.01G367600	BraR500.01G367600	truefinal_r500_table	6	0	25731	strict_1to1	3219	1
VT123	BrVT123.01G360200	BraR500.01G367600	truefinal_r500_table	6	0	25731	strict_1to1	3219	1
WO83	BrWO83.01G359500	BraR500.01G367600	truefinal_r500_table	6	0	25731	strict_1to1	3219	1
A03	BrA03.01G362600	BraR500.01G367700	truefinal_r500_table	6	0	25741	strict_1to1	3218	1
L58	BrL58.01G360600	BraR500.01G367700	truefinal_r500_table	6	0	25741	strict_1to1	3218	1
PCGlu	BrPCGlu.01G361600	BraR500.01G367700	truefinal_r500_table	6	0	25741	strict_1to1	3218	1
R500	BraR500.01G367700	BraR500.01G367700	truefinal_r500_table	6	0	25741	strict_1to1	3218	1
VT123	BrVT123.01G360300	BraR500.01G367700	truefinal_r500_table	6	0	25741	strict_1to1	3218	1
WO83	BrWO83.01G359600	BraR500.01G367700	truefinal_r500_table	6	0	25741	strict_1to1	3218	1
A03	BrA03.01G362700	BraR500.01G367800	truefinal_r500_table	5	0	25746	strict_1to1	3217	1
L58	BrL58.01G360700	BraR500.01G367800	truefinal_r500_table	5	0	25746	strict_1to1	3217	1
R500	BraR500.01G367800	BraR500.01G367800	truefinal_r500_table	5	0	25746	strict_1to1	3217	1
VT123	BrVT123.01G360400	BraR500.01G367800	truefinal_r500_table	5	0	25746	strict_1to1	3217	1
WO83	BrWO83.01G359700	BraR500.01G367800	truefinal_r500_table	5	0	25746	strict_1to1	3217	1
A03	BrA03.01G363100	BraR500.01G368200	truefinal_r500_table	6	0	25790	strict_1to1	19716	1
L58	BrL58.01G361100	BraR500.01G368200	truefinal_r500_table	6	0	25790	strict_1to1	19716	1
PCGlu	BrPCGlu.01G362100	BraR500.01G368200	truefinal_r500_table	6	0	25790	strict_1to1	19716	1
R500	BraR500.01G368200	BraR500.01G368200	truefinal_r500_table	6	0	25790	strict_1to1	19716	1
VT123	BrVT123.01G360800	BraR500.01G368200	truefinal_r500_table	6	0	25790	strict_1to1	19716	1
WO83	BrWO83.01G360100	BraR500.01G368200	truefinal_r500_table	6	0	25790	strict_1to1	19716	1
A03	BrA03.01G363300	BraR500.01G368400	truefinal_r500_table	5	0	35368	strict_1to1	175	1
L58	BrL58.01G361300	BraR500.01G368400	truefinal_r500_table	5	0	35368	strict_1to1	175	1
R500	BraR500.01G368400	BraR500.01G368400	truefinal_r500_table	5	0	35368	strict_1to1	175	1
VT123	BrVT123.01G361000	BraR500.01G368400	truefinal_r500_table	5	0	35368	strict_1to1	175	1
WO83	BrWO83.01G360300	BraR500.01G368400	truefinal_r500_table	5	0	35368	strict_1to1	175	1
A03	BrA03.01G363400	BraR500.01G368500	truefinal_r500_table	4	0	25880	strict_1to1	3216	1
L58	BrL58.01G361400	BraR500.01G368500	truefinal_r500_table	4	0	25880	strict_1to1	3216	1
R500	BraR500.01G368500	BraR500.01G368500	truefinal_r500_table	4	0	25880	strict_1to1	3216	1
WO83	BrWO83.01G360400	BraR500.01G368500	truefinal_r500_table	4	0	25880	strict_1to1	3216	1
A03	BrA03.01G363700	BraR500.01G368800	truefinal_r500_table	4	0	35370	strict_1to1	23879	1
L58	BrL58.01G361600	BraR500.01G368800	truefinal_r500_table	4	0	35370	strict_1to1	23879	1
R500	BraR500.01G368800	BraR500.01G368800	truefinal_r500_table	4	0	35370	strict_1to1	23879	1
WO83	BrWO83.01G360600	BraR500.01G368800	truefinal_r500_table	4	0	35370	strict_1to1	23879	1
A03	BrA03.01G363800	BraR500.01G368900	truefinal_r500_table	5	0	35371	strict_1to1	176	1
L58	BrL58.01G361700	BraR500.01G368900	truefinal_r500_table	5	0	35371	strict_1to1	176	1
R500	BraR500.01G368900	BraR500.01G368900	truefinal_r500_table	5	0	35371	strict_1to1	176	1
VT123	BrVT123.01G361500	BraR500.01G368900	truefinal_r500_table	5	0	35371	strict_1to1	176	1
WO83	BrWO83.01G360700	BraR500.01G368900	truefinal_r500_table	5	0	35371	strict_1to1	176	1
R500	BraR500.01G369000	BraR500.01G369000	r500_self_anchor_fallback	1	0	BraR500.01G369000	r500_self_anchor_fallback	165	1
A03	BrA03.01G364100	BraR500.01G369200	truefinal_r500_table	4	0	25811	strict_1to1	179	1
PCGlu	BrPCGlu.01G362300	BraR500.01G369200	truefinal_r500_table	4	0	25811	strict_1to1	179	1
VT123	BrVT123.01G361800	BraR500.01G369200	truefinal_r500_table	4	0	25811	strict_1to1	179	1
WO83	BrWO83.01G361000	BraR500.01G369200	truefinal_r500_table	4	0	25811	strict_1to1	179	1
R500	BraR500.01G369300	BraR500.01G369300	r500_self_anchor_fallback	1	0	BraR500.01G369300	r500_self_anchor_fallback	179	1
A03	BrA03.01G364300	BraR500.01G369500	truefinal_r500_table	6	0	25832	strict_1to1	19732	1
L58	BrL58.01G362200	BraR500.01G369500	truefinal_r500_table	6	0	25832	strict_1to1	19732	1
PCGlu	BrPCGlu.01G362500	BraR500.01G369500	truefinal_r500_table	6	0	25832	strict_1to1	19732	1
R500	BraR500.01G369500	BraR500.01G369500	truefinal_r500_table	6	0	25832	strict_1to1	19732	1
VT123	BrVT123.01G362000	BraR500.01G369500	truefinal_r500_table	6	0	25832	strict_1to1	19732	1
WO83	BrWO83.01G361200	BraR500.01G369500	truefinal_r500_table	6	0	25832	strict_1to1	19732	1
A03	BrA03.01G364400	BraR500.01G369600	truefinal_r500_table	6	0	25837	strict_1to1	181	1
L58	BrL58.01G362300	BraR500.01G369600	truefinal_r500_table	6	0	25837	strict_1to1	181	1
PCGlu	BrPCGlu.01G362600	BraR500.01G369600	truefinal_r500_table	6	0	25837	strict_1to1	181	1
R500	BraR500.01G369600	BraR500.01G369600	truefinal_r500_table	6	0	25837	strict_1to1	181	1
VT123	BrVT123.01G362100	BraR500.01G369600	truefinal_r500_table	6	0	25837	strict_1to1	181	1
WO83	BrWO83.01G361300	BraR500.01G369600	truefinal_r500_table	6	0	25837	strict_1to1	181	1
A03	BrA03.01G364500	BraR500.01G369700	truefinal_r500_table	6	0	25848	strict_1to1	184	1
L58	BrL58.01G362400	BraR500.01G369700	truefinal_r500_table	6	0	25848	strict_1to1	184	1
PCGlu	BrPCGlu.01G362700	BraR500.01G369700	truefinal_r500_table	6	0	25848	strict_1to1	184	1
R500	BraR500.01G369700	BraR500.01G369700	truefinal_r500_table	6	0	25848	strict_1to1	184	1
VT123	BrVT123.01G362200	BraR500.01G369700	truefinal_r500_table	6	0	25848	strict_1to1	184	1
WO83	BrWO83.01G361400	BraR500.01G369700	truefinal_r500_table	6	0	25848	strict_1to1	184	1
A03	BrA03.01G364600	BraR500.01G369800	truefinal_r500_table	6	0	25859	strict_1to1	187	1
L58	BrL58.01G362500	BraR500.01G369800	truefinal_r500_table	6	0	25859	strict_1to1	187	1
PCGlu	BrPCGlu.01G362800	BraR500.01G369800	truefinal_r500_table	6	0	25859	strict_1to1	187	1
R500	BraR500.01G369800	BraR500.01G369800	truefinal_r500_table	6	0	25859	strict_1to1	187	1
VT123	BrVT123.01G362300	BraR500.01G369800	truefinal_r500_table	6	0	25859	strict_1to1	187	1
WO83	BrWO83.01G361500	BraR500.01G369800	truefinal_r500_table	6	0	25859	strict_1to1	187	1
A03	BrA03.01G364700	BraR500.01G369900	truefinal_r500_table	6	0	25869	strict_1to1	188	1
L58	BrL58.01G362600	BraR500.01G369900	truefinal_r500_table	6	0	25869	strict_1to1	188	1
PCGlu	BrPCGlu.01G362900	BraR500.01G369900	truefinal_r500_table	6	0	25869	strict_1to1	188	1
R500	BraR500.01G369900	BraR500.01G369900	truefinal_r500_table	6	0	25869	strict_1to1	188	1
VT123	BrVT123.01G362400	BraR500.01G369900	truefinal_r500_table	6	0	25869	strict_1to1	188	1
WO83	BrWO83.01G361600	BraR500.01G369900	truefinal_r500_table	6	0	25869	strict_1to1	188	1
A03	BrA03.01G364800	BraR500.01G370000	truefinal_r500_table	6	0	25880	strict_1to1	3216	2
L58	BrL58.01G362700	BraR500.01G370000	truefinal_r500_table	6	0	25880	strict_1to1	3216	2
PCGlu	BrPCGlu.01G363000	BraR500.01G370000	truefinal_r500_table	6	0	25880	strict_1to1	3216	1
R500	BraR500.01G370000	BraR500.01G370000	truefinal_r500_table	6	0	25880	strict_1to1	3216	2
VT123	BrVT123.01G362500	BraR500.01G370000	truefinal_r500_table	6	0	25880	strict_1to1	3216	1
WO83	BrWO83.01G361700	BraR500.01G370000	truefinal_r500_table	6	0	25880	strict_1to1	3216	2
A03	BrA03.01G364900	BraR500.01G370100	truefinal_r500_table	3	0	25891	strict_1to1	3214	1
PCGlu	BrPCGlu.01G363100	BraR500.01G370100	truefinal_r500_table	3	0	25891	strict_1to1	3214	1
R500	BraR500.01G370100	BraR500.01G370100	truefinal_r500_table	3	0	25891	strict_1to1	3214	1
A03	BrA03.01G365300	BraR500.01G370500	truefinal_r500_table	6	0	25933	strict_1to1
L58	BrL58.01G363200	BraR500.01G370500	truefinal_r500_table	6	0	25933	strict_1to1
PCGlu	BrPCGlu.01G363500	BraR500.01G370500	truefinal_r500_table	6	0	25933	strict_1to1
R500	BraR500.01G370500	BraR500.01G370500	truefinal_r500_table	6	0	25933	strict_1to1
VT123	BrVT123.01G363000	BraR500.01G370500	truefinal_r500_table	6	0	25933	strict_1to1
WO83	BrWO83.01G362200	BraR500.01G370500	truefinal_r500_table	6	0	25933	strict_1to1
A03	BrA03.01G365700	BraR500.01G370900	truefinal_r500_table	6	0	25972	strict_1to1	197	1
L58	BrL58.01G363600	BraR500.01G370900	truefinal_r500_table	6	0	25972	strict_1to1	197	1
PCGlu	BrPCGlu.01G363900	BraR500.01G370900	truefinal_r500_table	6	0	25972	strict_1to1	197	1
R500	BraR500.01G370900	BraR500.01G370900	truefinal_r500_table	6	0	25972	strict_1to1	197	1
VT123	BrVT123.01G363400	BraR500.01G370900	truefinal_r500_table	6	0	25972	strict_1to1	197	1
WO83	BrWO83.01G362600	BraR500.01G370900	truefinal_r500_table	6	0	25972	strict_1to1	197	1
A03	BrA03.01G365800	BraR500.01G371000	truefinal_r500_table	6	0	25983	strict_1to1	198	1
L58	BrL58.01G363700	BraR500.01G371000	truefinal_r500_table	6	0	25983	strict_1to1	198	1
PCGlu	BrPCGlu.01G364000	BraR500.01G371000	truefinal_r500_table	6	0	25983	strict_1to1	198	1
R500	BraR500.01G371000	BraR500.01G371000	truefinal_r500_table	6	0	25983	strict_1to1	198	1
VT123	BrVT123.01G363500	BraR500.01G371000	truefinal_r500_table	6	0	25983	strict_1to1	198	1
WO83	BrWO83.01G362700	BraR500.01G371000	truefinal_r500_table	6	0	25983	strict_1to1	198	1
A03	BrA03.01G365900	BraR500.01G371100	truefinal_r500_table	6	0	25994	strict_1to1	198	2
L58	BrL58.01G363800	BraR500.01G371100	truefinal_r500_table	6	0	25994	strict_1to1	198	2
PCGlu	BrPCGlu.01G364100	BraR500.01G371100	truefinal_r500_table	6	0	25994	strict_1to1	198	2
R500	BraR500.01G371100	BraR500.01G371100	truefinal_r500_table	6	0	25994	strict_1to1	198	2
VT123	BrVT123.01G363600	BraR500.01G371100	truefinal_r500_table	6	0	25994	strict_1to1	198	2
WO83	BrWO83.01G362800	BraR500.01G371100	truefinal_r500_table	6	0	25994	strict_1to1	198	2
PCGlu	BrPCGlu.01G364300	BraR500.01G371300	truefinal_r500_table	1	0	26016	strict_1to1	200	1
A03	BrA03.01G366300	BraR500.01G371600	truefinal_r500_table	6	0	26043	strict_1to1	202	2
L58	BrL58.01G364300	BraR500.01G371600	truefinal_r500_table	6	0	26043	strict_1to1	202	2
PCGlu	BrPCGlu.01G364600	BraR500.01G371600	truefinal_r500_table	6	0	26043	strict_1to1	202	2
R500	BraR500.01G371600	BraR500.01G371600	truefinal_r500_table	6	0	26043	strict_1to1	202	2
VT123	BrVT123.01G364200	BraR500.01G371600	truefinal_r500_table	6	0	26043	strict_1to1	202	2
WO83	BrWO83.01G363200	BraR500.01G371600	truefinal_r500_table	6	0	26043	strict_1to1	202	2
R500	BraR500.01G371700	BraR500.01G371700	r500_self_anchor_fallback	1	0	BraR500.01G371700	r500_self_anchor_fallback
A03	BrA03.01G366500	BraR500.01G371900	truefinal_r500_table	6	0	26062	strict_1to1	211	1
L58	BrL58.01G364500	BraR500.01G371900	truefinal_r500_table	6	0	26062	strict_1to1	211	1
PCGlu	BrPCGlu.01G364800	BraR500.01G371900	truefinal_r500_table	6	0	26062	strict_1to1	211	1
R500	BraR500.01G371900	BraR500.01G371900	truefinal_r500_table	6	0	26062	strict_1to1	211	1
VT123	BrVT123.01G364400	BraR500.01G371900	truefinal_r500_table	6	0	26062	strict_1to1	211	1
WO83	BrWO83.01G363400	BraR500.01G371900	truefinal_r500_table	6	0	26062	strict_1to1	211	1
A03	BrA03.01G366600	BraR500.01G372000	truefinal_r500_table	6	0	26072	strict_1to1	210	1
L58	BrL58.01G364600	BraR500.01G372000	truefinal_r500_table	6	0	26072	strict_1to1	210	1
PCGlu	BrPCGlu.01G364900	BraR500.01G372000	truefinal_r500_table	6	0	26072	strict_1to1	210	1
R500	BraR500.01G372000	BraR500.01G372000	truefinal_r500_table	6	0	26072	strict_1to1	210	1
VT123	BrVT123.01G364500	BraR500.01G372000	truefinal_r500_table	6	0	26072	strict_1to1	210	1
WO83	BrWO83.01G363500	BraR500.01G372000	truefinal_r500_table	6	0	26072	strict_1to1	210	1
WO83	BrWO83.01G363800	BraR500.01G372500	truefinal_r500_table	1	0	26104	strict_1to1
A03	BrA03.01G367000	BraR500.01G372600	truefinal_r500_table	6	0	26108	strict_1to1	208	1
L58	BrL58.01G365000	BraR500.01G372600	truefinal_r500_table	6	0	26108	strict_1to1	208	1
PCGlu	BrPCGlu.01G365300	BraR500.01G372600	truefinal_r500_table	6	0	26108	strict_1to1	208	1
R500	BraR500.01G372600	BraR500.01G372600	truefinal_r500_table	6	0	26108	strict_1to1	208	1
VT123	BrVT123.01G364900	BraR500.01G372600	truefinal_r500_table	6	0	26108	strict_1to1	208	1
WO83	BrWO83.01G363900	BraR500.01G372600	truefinal_r500_table	6	0	26108	strict_1to1	208	1
A03	BrA03.01G367200	BraR500.01G372800	truefinal_r500_table	6	0	26128	strict_1to1	19875	1
L58	BrL58.01G365200	BraR500.01G372800	truefinal_r500_table	6	0	26128	strict_1to1	19875	1
PCGlu	BrPCGlu.01G365500	BraR500.01G372800	truefinal_r500_table	6	0	26128	strict_1to1	19875	1
R500	BraR500.01G372800	BraR500.01G372800	truefinal_r500_table	6	0	26128	strict_1to1	19875	1
VT123	BrVT123.01G365100	BraR500.01G372800	truefinal_r500_table	6	0	26128	strict_1to1	19875	1
WO83	BrWO83.01G364100	BraR500.01G372800	truefinal_r500_table	6	0	26128	strict_1to1	19875	1
A03	BrA03.01G367300	BraR500.01G372900	truefinal_r500_table	6	0	26139	strict_1to1	19877	1
L58	BrL58.01G365300	BraR500.01G372900	truefinal_r500_table	6	0	26139	strict_1to1	19877	1
PCGlu	BrPCGlu.01G365600	BraR500.01G372900	truefinal_r500_table	6	0	26139	strict_1to1	19877	1
R500	BraR500.01G372900	BraR500.01G372900	truefinal_r500_table	6	0	26139	strict_1to1	19877	1
VT123	BrVT123.01G365200	BraR500.01G372900	truefinal_r500_table	6	0	26139	strict_1to1	19877	1
WO83	BrWO83.01G364200	BraR500.01G372900	truefinal_r500_table	6	0	26139	strict_1to1	19877	1
A03	BrA03.01G367400	BraR500.01G373000	truefinal_r500_table	6	0	26147	strict_1to1	204	1
L58	BrL58.01G365400	BraR500.01G373000	truefinal_r500_table	6	0	26147	strict_1to1	204	1
PCGlu	BrPCGlu.01G365700	BraR500.01G373000	truefinal_r500_table	6	0	26147	strict_1to1	204	1
R500	BraR500.01G373000	BraR500.01G373000	truefinal_r500_table	6	0	26147	strict_1to1	204	1
VT123	BrVT123.01G365300	BraR500.01G373000	truefinal_r500_table	6	0	26147	strict_1to1	204	1
WO83	BrWO83.01G364300	BraR500.01G373000	truefinal_r500_table	6	0	26147	strict_1to1	204	1
A03	BrA03.01G367500	BraR500.01G373100	truefinal_r500_table	6	0	26158	strict_1to1	3205	1
L58	BrL58.01G365500	BraR500.01G373100	truefinal_r500_table	6	0	26158	strict_1to1	3205	1
PCGlu	BrPCGlu.01G365800	BraR500.01G373100	truefinal_r500_table	6	0	26158	strict_1to1	3205	1
R500	BraR500.01G373100	BraR500.01G373100	truefinal_r500_table	6	0	26158	strict_1to1	3205	1
VT123	BrVT123.01G365400	BraR500.01G373100	truefinal_r500_table	6	0	26158	strict_1to1	3205	1
WO83	BrWO83.01G364400	BraR500.01G373100	truefinal_r500_table	6	0	26158	strict_1to1	3205	1
A03	BrA03.01G367800	BraR500.01G373400	truefinal_r500_table	5	0	26191	strict_1to1	3207	1
L58	BrL58.01G365800	BraR500.01G373400	truefinal_r500_table	5	0	26191	strict_1to1	3207	1
PCGlu	BrPCGlu.01G366100	BraR500.01G373400	truefinal_r500_table	5	0	26191	strict_1to1	3207	1
VT123	BrVT123.01G365700	BraR500.01G373400	truefinal_r500_table	5	0	26191	strict_1to1	3207	1
WO83	BrWO83.01G364700	BraR500.01G373400	truefinal_r500_table	5	0	26191	strict_1to1	3207	1
A03	BrA03.01G368000	BraR500.01G373700	truefinal_r500_table	5	0	35381	strict_1to1	212	1
L58	BrL58.01G366000	BraR500.01G373700	truefinal_r500_table	5	0	35381	strict_1to1	212	1
R500	BraR500.01G373700	BraR500.01G373700	truefinal_r500_table	5	0	35381	strict_1to1	212	1
VT123	BrVT123.01G365900	BraR500.01G373700	truefinal_r500_table	5	0	35381	strict_1to1	212	1
WO83	BrWO83.01G364900	BraR500.01G373700	truefinal_r500_table	5	0	35381	strict_1to1	212	1
A03	BrA03.01G368200	BraR500.01G373800	truefinal_r500_table	5	0	35382	strict_1to1	9045	1
L58	BrL58.01G366100	BraR500.01G373800	truefinal_r500_table	5	0	35382	strict_1to1	9045	1
R500	BraR500.01G373800	BraR500.01G373800	truefinal_r500_table	5	0	35382	strict_1to1	9045	1
VT123	BrVT123.01G366000	BraR500.01G373800	truefinal_r500_table	5	0	35382	strict_1to1	9045	1
WO83	BrWO83.01G365000	BraR500.01G373800	truefinal_r500_table	5	0	35382	strict_1to1	9045	1
A03	BrA03.01G368300	BraR500.01G373900	truefinal_r500_table	5	0	35383	strict_1to1	11618	1
L58	BrL58.01G366200	BraR500.01G373900	truefinal_r500_table	5	0	35383	strict_1to1	11618	1
R500	BraR500.01G373900	BraR500.01G373900	truefinal_r500_table	5	0	35383	strict_1to1	11618	1
VT123	BrVT123.01G366100	BraR500.01G373900	truefinal_r500_table	5	0	35383	strict_1to1	11618	1
WO83	BrWO83.01G365100	BraR500.01G373900	truefinal_r500_table	5	0	35383	strict_1to1	11618	1
A03	BrA03.01G368400	BraR500.01G374000	truefinal_r500_table	5	0	35384	strict_1to1	213	1
L58	BrL58.01G366300	BraR500.01G374000	truefinal_r500_table	5	0	35384	strict_1to1	213	1
R500	BraR500.01G374000	BraR500.01G374000	truefinal_r500_table	5	0	35384	strict_1to1	213	1
VT123	BrVT123.01G366200	BraR500.01G374000	truefinal_r500_table	5	0	35384	strict_1to1	213	1
WO83	BrWO83.01G365200	BraR500.01G374000	truefinal_r500_table	5	0	35384	strict_1to1	213	1
A03	BrA03.01G368600	BraR500.01G374200	truefinal_r500_table	5	0	35386	strict_1to1	215	1
L58	BrL58.01G366500	BraR500.01G374200	truefinal_r500_table	5	0	35386	strict_1to1	215	1
R500	BraR500.01G374200	BraR500.01G374200	truefinal_r500_table	5	0	35386	strict_1to1	215	1
VT123	BrVT123.01G366400	BraR500.01G374200	truefinal_r500_table	5	0	35386	strict_1to1	215	1
WO83	BrWO83.01G365400	BraR500.01G374200	truefinal_r500_table	5	0	35386	strict_1to1	215	1
A03	BrA03.01G368700	BraR500.01G374300	truefinal_r500_table	2	0	36637	strict_1to1
L58	BrL58.01G366600	BraR500.01G374300	truefinal_r500_table	2	0	36637	strict_1to1
A03	BrA03.01G368800	BraR500.01G374400	truefinal_r500_table	5	0	35387	strict_1to1	11610	1
L58	BrL58.01G366700	BraR500.01G374400	truefinal_r500_table	5	0	35387	strict_1to1	11610	1
R500	BraR500.01G374400	BraR500.01G374400	truefinal_r500_table	5	0	35387	strict_1to1	11610	1
VT123	BrVT123.01G366500	BraR500.01G374400	truefinal_r500_table	5	0	35387	strict_1to1	11610	1
WO83	BrWO83.01G365500	BraR500.01G374400	truefinal_r500_table	5	0	35387	strict_1to1	11610	1
R500	BraR500.01G374500	BraR500.01G374500	truefinal_r500_table	3	0	35388	strict_1to1	23899	1
VT123	BrVT123.01G366600	BraR500.01G374500	truefinal_r500_table	3	0	35388	strict_1to1	23899	1
WO83	BrWO83.01G365600	BraR500.01G374500	truefinal_r500_table	3	0	35388	strict_1to1	23899	1
A03	BrA03.01G368900	BraR500.01G374600	truefinal_r500_table	5	0	35389	strict_1to1	23900	1
L58	BrL58.01G366900	BraR500.01G374600	truefinal_r500_table	5	0	35389	strict_1to1	23900	1
R500	BraR500.01G374600	BraR500.01G374600	truefinal_r500_table	5	0	35389	strict_1to1	23900	1
VT123	BrVT123.01G366700	BraR500.01G374600	truefinal_r500_table	5	0	35389	strict_1to1	23900	1
WO83	BrWO83.01G365700	BraR500.01G374600	truefinal_r500_table	5	0	35389	strict_1to1	23900	1
A03	BrA03.01G369000	BraR500.01G374700	truefinal_r500_table	3	0	35391	strict_1to1	11607	1
R500	BraR500.01G374700	BraR500.01G374700	truefinal_r500_table	3	0	35391	strict_1to1	11607	1
WO83	BrWO83.01G365800	BraR500.01G374700	truefinal_r500_table	3	0	35391	strict_1to1	11607	1
A03	BrA03.01G369100	BraR500.01G374800	truefinal_r500_table	5	0	35394	strict_1to1	11606	1
L58	BrL58.01G367100	BraR500.01G374800	truefinal_r500_table	5	0	35394	strict_1to1	11606	1
R500	BraR500.01G374800	BraR500.01G374800	truefinal_r500_table	5	0	35394	strict_1to1	11606	1
VT123	BrVT123.01G366900	BraR500.01G374800	truefinal_r500_table	5	0	35394	strict_1to1	11606	1
WO83	BrWO83.01G365900	BraR500.01G374800	truefinal_r500_table	5	0	35394	strict_1to1	11606	1
A03	BrA03.01G369200	BraR500.01G374900	truefinal_r500_table	3	0	35398	strict_1to1	11605	1
R500	BraR500.01G374900	BraR500.01G374900	truefinal_r500_table	3	0	35398	strict_1to1	11605	1
WO83	BrWO83.01G366000	BraR500.01G374900	truefinal_r500_table	3	0	35398	strict_1to1	11605	1
A03	BrA03.01G369400	BraR500.01G375200	truefinal_r500_table	5	0	35408	strict_1to1	216	1
L58	BrL58.01G367400	BraR500.01G375200	truefinal_r500_table	5	0	35408	strict_1to1	216	1
R500	BraR500.01G375200	BraR500.01G375200	truefinal_r500_table	5	0	35408	strict_1to1	216	1
VT123	BrVT123.01G367100	BraR500.01G375200	truefinal_r500_table	5	0	35408	strict_1to1	216	1
WO83	BrWO83.01G366200	BraR500.01G375200	truefinal_r500_table	5	0	35408	strict_1to1	216	1
A03	BrA03.01G369500	BraR500.01G375300	truefinal_r500_table	5	0	35418	strict_1to1	219	1
L58	BrL58.01G367500	BraR500.01G375300	truefinal_r500_table	5	0	35418	strict_1to1	219	1
R500	BraR500.01G375300	BraR500.01G375300	truefinal_r500_table	5	0	35418	strict_1to1	219	1
VT123	BrVT123.01G367200	BraR500.01G375300	truefinal_r500_table	5	0	35418	strict_1to1	219	1
WO83	BrWO83.01G366300	BraR500.01G375300	truefinal_r500_table	5	0	35418	strict_1to1	219	1
A03	BrA03.01G369600	BraR500.01G375400	truefinal_r500_table	5	0	35419	strict_1to1	220	1
L58	BrL58.01G367600	BraR500.01G375400	truefinal_r500_table	5	0	35419	strict_1to1	220	1
R500	BraR500.01G375400	BraR500.01G375400	truefinal_r500_table	5	0	35419	strict_1to1	220	1
VT123	BrVT123.01G367300	BraR500.01G375400	truefinal_r500_table	5	0	35419	strict_1to1	220	1
WO83	BrWO83.01G366400	BraR500.01G375400	truefinal_r500_table	5	0	35419	strict_1to1	220	1
A03	BrA03.01G370000	BraR500.01G375700	truefinal_r500_table	5	0	35422	strict_1to1	11600	1
L58	BrL58.01G367900	BraR500.01G375700	truefinal_r500_table	5	0	35422	strict_1to1	11600	1
R500	BraR500.01G375700	BraR500.01G375700	truefinal_r500_table	5	0	35422	strict_1to1	11600	1
VT123	BrVT123.01G367600	BraR500.01G375700	truefinal_r500_table	5	0	35422	strict_1to1	11600	1
WO83	BrWO83.01G366700	BraR500.01G375700	truefinal_r500_table	5	0	35422	strict_1to1	11600	1
A03	BrA03.01G370200	BraR500.01G375900	truefinal_r500_table	5	0	35424	strict_1to1	11593	1
L58	BrL58.01G368100	BraR500.01G375900	truefinal_r500_table	5	0	35424	strict_1to1	11593	1
R500	BraR500.01G375900	BraR500.01G375900	truefinal_r500_table	5	0	35424	strict_1to1	11593	1
VT123	BrVT123.01G367800	BraR500.01G375900	truefinal_r500_table	5	0	35424	strict_1to1	11593	1
WO83	BrWO83.01G366900	BraR500.01G375900	truefinal_r500_table	5	0	35424	strict_1to1	11593	1
A03	BrA03.01G370500	BraR500.01G376200	truefinal_r500_table	5	0	35427	strict_1to1	11581	1
L58	BrL58.01G368400	BraR500.01G376200	truefinal_r500_table	5	0	35427	strict_1to1	11581	1
R500	BraR500.01G376200	BraR500.01G376200	truefinal_r500_table	5	0	35427	strict_1to1	11581	1
VT123	BrVT123.01G368100	BraR500.01G376200	truefinal_r500_table	5	0	35427	strict_1to1	11581	1
WO83	BrWO83.01G367200	BraR500.01G376200	truefinal_r500_table	5	0	35427	strict_1to1	11581	1
R500	BraR500.01G376300	BraR500.01G376300	r500_self_anchor_fallback	1	0	BraR500.01G376300	r500_self_anchor_fallback	11582	1
R500	BraR500.01G376400	BraR500.01G376400	r500_self_anchor_fallback	1	0	BraR500.01G376400	r500_self_anchor_fallback	9069	1
R500	BraR500.01G376500	BraR500.01G376500	r500_self_anchor_fallback	1	0	BraR500.01G376500	r500_self_anchor_fallback	11582	2
A03	BrA03.01G370900	BraR500.01G376600	truefinal_r500_table	5	0	35430	strict_1to1	11577	1
L58	BrL58.01G368700	BraR500.01G376600	truefinal_r500_table	5	0	35430	strict_1to1	11577	1
R500	BraR500.01G376600	BraR500.01G376600	truefinal_r500_table	5	0	35430	strict_1to1	11577	1
VT123	BrVT123.01G368500	BraR500.01G376600	truefinal_r500_table	5	0	35430	strict_1to1	11577	1
WO83	BrWO83.01G367600	BraR500.01G376600	truefinal_r500_table	5	0	35430	strict_1to1	11577	1
A03	BrA03.01G371000	BraR500.01G376700	truefinal_r500_table	5	0	35432	strict_1to1	230	1
L58	BrL58.01G368800	BraR500.01G376700	truefinal_r500_table	5	0	35432	strict_1to1	230	1
R500	BraR500.01G376700	BraR500.01G376700	truefinal_r500_table	5	0	35432	strict_1to1	230	1
VT123	BrVT123.01G368600	BraR500.01G376700	truefinal_r500_table	5	0	35432	strict_1to1	230	1
WO83	BrWO83.01G367700	BraR500.01G376700	truefinal_r500_table	5	0	35432	strict_1to1	230	1
A03	BrA03.01G371100	BraR500.01G376800	truefinal_r500_table	5	0	35433	strict_1to1	11576	1
L58	BrL58.01G368900	BraR500.01G376800	truefinal_r500_table	5	0	35433	strict_1to1	11576	1
R500	BraR500.01G376800	BraR500.01G376800	truefinal_r500_table	5	0	35433	strict_1to1	11576	1
VT123	BrVT123.01G368700	BraR500.01G376800	truefinal_r500_table	5	0	35433	strict_1to1	11576	1
WO83	BrWO83.01G367800	BraR500.01G376800	truefinal_r500_table	5	0	35433	strict_1to1	11576	1
A03	BrA03.01G371200	BraR500.01G376900	truefinal_r500_table	5	0	35434	strict_1to1	11575	1
L58	BrL58.01G369000	BraR500.01G376900	truefinal_r500_table	5	0	35434	strict_1to1	11575	1
R500	BraR500.01G376900	BraR500.01G376900	truefinal_r500_table	5	0	35434	strict_1to1	11575	1
VT123	BrVT123.01G368800	BraR500.01G376900	truefinal_r500_table	5	0	35434	strict_1to1	11575	1
WO83	BrWO83.01G367900	BraR500.01G376900	truefinal_r500_table	5	0	35434	strict_1to1	11575	1
A03	BrA03.01G371300	BraR500.01G377000	truefinal_r500_table	5	0	35435	strict_1to1	11570	1
L58	BrL58.01G369100	BraR500.01G377000	truefinal_r500_table	5	0	35435	strict_1to1	11570	1
R500	BraR500.01G377000	BraR500.01G377000	truefinal_r500_table	5	0	35435	strict_1to1	11570	1
VT123	BrVT123.01G368900	BraR500.01G377000	truefinal_r500_table	5	0	35435	strict_1to1	11570	1
WO83	BrWO83.01G368000	BraR500.01G377000	truefinal_r500_table	5	0	35435	strict_1to1	11570	1
A03	BrA03.01G371400	BraR500.01G377100	truefinal_r500_table	5	0	35436	strict_1to1	9062	1
L58	BrL58.01G369200	BraR500.01G377100	truefinal_r500_table	5	0	35436	strict_1to1	9062	1
R500	BraR500.01G377100	BraR500.01G377100	truefinal_r500_table	5	0	35436	strict_1to1	9062	1
VT123	BrVT123.01G369000	BraR500.01G377100	truefinal_r500_table	5	0	35436	strict_1to1	9062	1
WO83	BrWO83.01G368100	BraR500.01G377100	truefinal_r500_table	5	0	35436	strict_1to1	9062	1
A03	BrA03.01G372000	BraR500.01G377600	truefinal_r500_table	5	0	35442	strict_1to1
L58	BrL58.01G369700	BraR500.01G377600	truefinal_r500_table	5	0	35442	strict_1to1
R500	BraR500.01G377600	BraR500.01G377600	truefinal_r500_table	5	0	35442	strict_1to1
VT123	BrVT123.01G369600	BraR500.01G377600	truefinal_r500_table	5	0	35442	strict_1to1
WO83	BrWO83.01G368800	BraR500.01G377600	truefinal_r500_table	5	0	35442	strict_1to1
A03	BrA03.01G372200	BraR500.01G377900	truefinal_r500_table	5	0	35443	strict_1to1	9069	1
L58	BrL58.01G369800	BraR500.01G377900	truefinal_r500_table	5	0	35443	strict_1to1	9069	1
R500	BraR500.01G377900	BraR500.01G377900	truefinal_r500_table	5	0	35443	strict_1to1	9069	2
VT123	BrVT123.01G369700	BraR500.01G377900	truefinal_r500_table	5	0	35443	strict_1to1	9069	1
WO83	BrWO83.01G368900	BraR500.01G377900	truefinal_r500_table	5	0	35443	strict_1to1	9069	1
A03	BrA03.01G372300	BraR500.01G378000	truefinal_r500_table	5	0	35444	strict_1to1	23937	1
L58	BrL58.01G369900	BraR500.01G378000	truefinal_r500_table	5	0	35444	strict_1to1	23937	1
R500	BraR500.01G378000	BraR500.01G378000	truefinal_r500_table	5	0	35444	strict_1to1	23937	1
VT123	BrVT123.01G369800	BraR500.01G378000	truefinal_r500_table	5	0	35444	strict_1to1	23937	1
WO83	BrWO83.01G369000	BraR500.01G378000	truefinal_r500_table	5	0	35444	strict_1to1	23937	1
A03	BrA03.01G372400	BraR500.01G378100	truefinal_r500_table	5	0	35445	strict_1to1	247	1
L58	BrL58.01G370000	BraR500.01G378100	truefinal_r500_table	5	0	35445	strict_1to1	247	1
R500	BraR500.01G378100	BraR500.01G378100	truefinal_r500_table	5	0	35445	strict_1to1	247	1
VT123	BrVT123.01G369900	BraR500.01G378100	truefinal_r500_table	5	0	35445	strict_1to1	247	1
WO83	BrWO83.01G369100	BraR500.01G378100	truefinal_r500_table	5	0	35445	strict_1to1	247	1
A03	BrA03.01G372600	BraR500.01G378300	truefinal_r500_table	5	0	35447	strict_1to1	23939	1
L58	BrL58.01G370200	BraR500.01G378300	truefinal_r500_table	5	0	35447	strict_1to1	23939	1
R500	BraR500.01G378300	BraR500.01G378300	truefinal_r500_table	5	0	35447	strict_1to1	23939	1
VT123	BrVT123.01G370100	BraR500.01G378300	truefinal_r500_table	5	0	35447	strict_1to1	23939	1
WO83	BrWO83.01G369300	BraR500.01G378300	truefinal_r500_table	5	0	35447	strict_1to1	23939	1
A03	BrA03.01G372900	BraR500.01G378500	truefinal_r500_table	5	0	35449	strict_1to1	23943	1
L58	BrL58.01G370600	BraR500.01G378500	truefinal_r500_table	5	0	35449	strict_1to1	23943	1
R500	BraR500.01G378500	BraR500.01G378500	truefinal_r500_table	5	0	35449	strict_1to1	23943	1
VT123	BrVT123.01G370300	BraR500.01G378500	truefinal_r500_table	5	0	35449	strict_1to1	23943	1
WO83	BrWO83.01G369700	BraR500.01G378500	truefinal_r500_table	5	0	35449	strict_1to1	23943	1
A03	BrA03.01G373000	BraR500.01G378600	truefinal_r500_table	5	0	35450	strict_1to1
L58	BrL58.01G370700	BraR500.01G378600	truefinal_r500_table	5	0	35450	strict_1to1
R500	BraR500.01G378600	BraR500.01G378600	truefinal_r500_table	5	0	35450	strict_1to1
VT123	BrVT123.01G370400	BraR500.01G378600	truefinal_r500_table	5	0	35450	strict_1to1
WO83	BrWO83.01G369800	BraR500.01G378600	truefinal_r500_table	5	0	35450	strict_1to1
R500	BraR500.01G378700	BraR500.01G378700	truefinal_r500_table	3	0	35451	strict_1to1	245	1
VT123	BrVT123.01G370500	BraR500.01G378700	truefinal_r500_table	3	0	35451	strict_1to1	245	1
WO83	BrWO83.01G369900	BraR500.01G378700	truefinal_r500_table	3	0	35451	strict_1to1	245	1
A03	BrA03.01G373200	BraR500.01G378800	truefinal_r500_table	5	0	35452	strict_1to1	23946	1
L58	BrL58.01G370900	BraR500.01G378800	truefinal_r500_table	5	0	35452	strict_1to1	23946	1
R500	BraR500.01G378800	BraR500.01G378800	truefinal_r500_table	5	0	35452	strict_1to1	23946	1
VT123	BrVT123.01G370600	BraR500.01G378800	truefinal_r500_table	5	0	35452	strict_1to1	23946	1
WO83	BrWO83.01G370000	BraR500.01G378800	truefinal_r500_table	5	0	35452	strict_1to1	23946	1
A03	BrA03.01G373400	BraR500.01G379000	truefinal_r500_table	5	0	35454	strict_1to1	23947	1
L58	BrL58.01G371100	BraR500.01G379000	truefinal_r500_table	5	0	35454	strict_1to1	23947	1
R500	BraR500.01G379000	BraR500.01G379000	truefinal_r500_table	5	0	35454	strict_1to1	23947	1
VT123	BrVT123.01G370800	BraR500.01G379000	truefinal_r500_table	5	0	35454	strict_1to1	23947	1
WO83	BrWO83.01G370200	BraR500.01G379000	truefinal_r500_table	5	0	35454	strict_1to1	23947	1
A03	BrA03.01G373500	BraR500.01G379100	truefinal_r500_table	5	0	35456	strict_1to1	248	1
L58	BrL58.01G371200	BraR500.01G379100	truefinal_r500_table	5	0	35456	strict_1to1	248	1
R500	BraR500.01G379100	BraR500.01G379100	truefinal_r500_table	5	0	35456	strict_1to1	248	1
VT123	BrVT123.01G370900	BraR500.01G379100	truefinal_r500_table	5	0	35456	strict_1to1	248	1
WO83	BrWO83.01G370300	BraR500.01G379100	truefinal_r500_table	5	0	35456	strict_1to1	248	1
A03	BrA03.01G373600	BraR500.01G379200	truefinal_r500_table	5	0	35457	strict_1to1	250	1
L58	BrL58.01G371300	BraR500.01G379200	truefinal_r500_table	5	0	35457	strict_1to1	250	1
R500	BraR500.01G379200	BraR500.01G379200	truefinal_r500_table	5	0	35457	strict_1to1	250	1
VT123	BrVT123.01G371000	BraR500.01G379200	truefinal_r500_table	5	0	35457	strict_1to1	250	1
WO83	BrWO83.01G370400	BraR500.01G379200	truefinal_r500_table	5	0	35457	strict_1to1	250	1
R500	BraR500.01G379300	BraR500.01G379300	r500_self_anchor_fallback	1	0	BraR500.01G379300	r500_self_anchor_fallback	23948	1
A03	BrA03.01G373900	BraR500.01G379500	truefinal_r500_table	5	0	35460	strict_1to1	11546	1
L58	BrL58.01G371600	BraR500.01G379500	truefinal_r500_table	5	0	35460	strict_1to1	11546	1
R500	BraR500.01G379500	BraR500.01G379500	truefinal_r500_table	5	0	35460	strict_1to1	11546	1
VT123	BrVT123.01G371300	BraR500.01G379500	truefinal_r500_table	5	0	35460	strict_1to1	11546	1
WO83	BrWO83.01G370700	BraR500.01G379500	truefinal_r500_table	5	0	35460	strict_1to1	11546	1
A03	BrA03.01G374000	BraR500.01G379600	truefinal_r500_table	5	0	35461	strict_1to1	11545	1
L58	BrL58.01G371700	BraR500.01G379600	truefinal_r500_table	5	0	35461	strict_1to1	11545	1
R500	BraR500.01G379600	BraR500.01G379600	truefinal_r500_table	5	0	35461	strict_1to1	11545	1
VT123	BrVT123.01G371400	BraR500.01G379600	truefinal_r500_table	5	0	35461	strict_1to1	11545	1
WO83	BrWO83.01G370800	BraR500.01G379600	truefinal_r500_table	5	0	35461	strict_1to1	11545	1
A03	BrA03.01G374100	BraR500.01G379700	truefinal_r500_table	5	0	35462	strict_1to1	11544	1
L58	BrL58.01G371800	BraR500.01G379700	truefinal_r500_table	5	0	35462	strict_1to1	11544	1
R500	BraR500.01G379700	BraR500.01G379700	truefinal_r500_table	5	0	35462	strict_1to1	11544	1
VT123	BrVT123.01G371600	BraR500.01G379700	truefinal_r500_table	5	0	35462	strict_1to1	11544	1
WO83	BrWO83.01G370900	BraR500.01G379700	truefinal_r500_table	5	0	35462	strict_1to1	11544	1
A03	BrA03.01G374200	BraR500.01G379800	truefinal_r500_table	4	0	35463	strict_1to1	11543	1
R500	BraR500.01G379800	BraR500.01G379800	truefinal_r500_table	4	0	35463	strict_1to1	11543	1
VT123	BrVT123.01G371700	BraR500.01G379800	truefinal_r500_table	4	0	35463	strict_1to1	11543	1
WO83	BrWO83.01G371000	BraR500.01G379800	truefinal_r500_table	4	0	35463	strict_1to1	11543	1
A03	BrA03.01G374400	BraR500.01G380000	truefinal_r500_table	6	1	26223	qualified_non_1to1_anchor_set	3194	1
L58	BrL58.01G372100	BraR500.01G380000	truefinal_r500_table	6	1	26223	qualified_non_1to1_anchor_set	3194	1
PCGlu	BrPCGlu.01G366400	BraR500.01G380000	truefinal_r500_table	6	1	26223	qualified_non_1to1_anchor_set	3194	1
PCGlu	BrPCGlu.K013500	BraR500.01G380000	truefinal_r500_table	6	1	26223	qualified_non_1to1_anchor_set	3194	4
R500	BraR500.01G380000	BraR500.01G380000	truefinal_r500_table	6	1	26223	qualified_non_1to1_anchor_set	3194	1
VT123	BrVT123.01G371900	BraR500.01G380000	truefinal_r500_table	6	1	26223	qualified_non_1to1_anchor_set	3194	1
WO83	BrWO83.01G371200	BraR500.01G380000	truefinal_r500_table	6	1	26223	qualified_non_1to1_anchor_set	3194	1
L58	BrL58.01G372300	BraR500.01G380100	truefinal_r500_table	2	0	26233	strict_1to1	3196	1
R500	BraR500.01G380100	BraR500.01G380100	truefinal_r500_table	2	0	26233	strict_1to1	3196	1
A03	BrA03.01G374600	BraR500.01G380300	truefinal_r500_table	5	1	26244	qualified_non_1to1_anchor_set	3192	1
L58	BrL58.01G372200	BraR500.01G380300	truefinal_r500_table	5	1	26244	qualified_non_1to1_anchor_set	3192	1
PCGlu	BrPCGlu.01G366600	BraR500.01G380300	truefinal_r500_table	5	1	26244	qualified_non_1to1_anchor_set	3192	1
PCGlu	BrPCGlu.K013700	BraR500.01G380300	truefinal_r500_table	5	1	26244	qualified_non_1to1_anchor_set	3192	3
VT123	BrVT123.01G372100	BraR500.01G380300	truefinal_r500_table	5	1	26244	qualified_non_1to1_anchor_set	3192	1
WO83	BrWO83.01G371400	BraR500.01G380300	truefinal_r500_table	5	1	26244	qualified_non_1to1_anchor_set	3192	1
A03	BrA03.01G374700	BraR500.01G380400	truefinal_r500_table	2	0	26233	strict_1to1	3196	1
PCGlu	BrPCGlu.01G366700	BraR500.01G380400	truefinal_r500_table	2	0	26233	strict_1to1	3196	1
A03	BrA03.01G374800	BraR500.01G380500	truefinal_r500_table	6	1	26263	qualified_non_1to1_anchor_set	3193	1
L58	BrL58.01G372500	BraR500.01G380500	truefinal_r500_table	6	1	26263	qualified_non_1to1_anchor_set	3193	1
PCGlu	BrPCGlu.01G366800	BraR500.01G380500	truefinal_r500_table	6	1	26263	qualified_non_1to1_anchor_set	3193	1
PCGlu	BrPCGlu.K013900	BraR500.01G380500	truefinal_r500_table	6	1	26263	qualified_non_1to1_anchor_set	3193	5
R500	BraR500.01G380500	BraR500.01G380500	truefinal_r500_table	6	1	26263	qualified_non_1to1_anchor_set	3193	1
VT123	BrVT123.01G372400	BraR500.01G380500	truefinal_r500_table	6	1	26263	qualified_non_1to1_anchor_set	3193	1
WO83	BrWO83.01G371600	BraR500.01G380500	truefinal_r500_table	6	1	26263	qualified_non_1to1_anchor_set	3193	1
L58	BrL58.01G372700	BraR500.01G380600	truefinal_r500_table	1	0	26271	strict_1to1
VT123	BrVT123.01G372700	BraR500.01G380700	truefinal_r500_table	1	0	26282	strict_1to1	3190	1
A03	BrA03.01G375300	BraR500.01G380800	truefinal_r500_table	6	1	26291	qualified_non_1to1_anchor_set	252	1
L58	BrL58.01G372900	BraR500.01G380800	truefinal_r500_table	6	1	26291	qualified_non_1to1_anchor_set	252	1
PCGlu	BrPCGlu.01G367100	BraR500.01G380800	truefinal_r500_table	6	1	26291	qualified_non_1to1_anchor_set	252	1
PCGlu	BrPCGlu.K014100	BraR500.01G380800	truefinal_r500_table	6	1	26291	qualified_non_1to1_anchor_set	252	4
R500	BraR500.01G380800	BraR500.01G380800	truefinal_r500_table	6	1	26291	qualified_non_1to1_anchor_set	252	1
VT123	BrVT123.01G372800	BraR500.01G380800	truefinal_r500_table	6	1	26291	qualified_non_1to1_anchor_set	252	1
WO83	BrWO83.01G372000	BraR500.01G380800	truefinal_r500_table	6	1	26291	qualified_non_1to1_anchor_set	252	1
A03	BrA03.01G375400	BraR500.01G380900	truefinal_r500_table	6	1	26301	qualified_non_1to1_anchor_set	3189	1
L58	BrL58.01G373000	BraR500.01G380900	truefinal_r500_table	6	1	26301	qualified_non_1to1_anchor_set	3189	1
PCGlu	BrPCGlu.01G367200	BraR500.01G380900	truefinal_r500_table	6	1	26301	qualified_non_1to1_anchor_set	3189	1
PCGlu	BrPCGlu.K014200	BraR500.01G380900	truefinal_r500_table	6	1	26301	qualified_non_1to1_anchor_set	3189	3
R500	BraR500.01G380900	BraR500.01G380900	truefinal_r500_table	6	1	26301	qualified_non_1to1_anchor_set	3189	1
VT123	BrVT123.01G372900	BraR500.01G380900	truefinal_r500_table	6	1	26301	qualified_non_1to1_anchor_set	3189	1
WO83	BrWO83.01G372100	BraR500.01G380900	truefinal_r500_table	6	1	26301	qualified_non_1to1_anchor_set	3189	1
A03	BrA03.01G375500	BraR500.01G381000	truefinal_r500_table	6	1	26312	qualified_non_1to1_anchor_set	3188	1
L58	BrL58.01G373100	BraR500.01G381000	truefinal_r500_table	6	1	26312	qualified_non_1to1_anchor_set	3188	1
PCGlu	BrPCGlu.01G367300	BraR500.01G381000	truefinal_r500_table	6	1	26312	qualified_non_1to1_anchor_set	3188	1
PCGlu	BrPCGlu.K014300	BraR500.01G381000	truefinal_r500_table	6	1	26312	qualified_non_1to1_anchor_set	3188	3
R500	BraR500.01G381000	BraR500.01G381000	truefinal_r500_table	6	1	26312	qualified_non_1to1_anchor_set	3188	1
VT123	BrVT123.01G373000	BraR500.01G381000	truefinal_r500_table	6	1	26312	qualified_non_1to1_anchor_set	3188	1
WO83	BrWO83.01G372200	BraR500.01G381000	truefinal_r500_table	6	1	26312	qualified_non_1to1_anchor_set	3188	1
A03	BrA03.01G375600	BraR500.01G381100	truefinal_r500_table	6	1	26323	qualified_non_1to1_anchor_set	8347	1
L58	BrL58.01G373200	BraR500.01G381100	truefinal_r500_table	6	1	26323	qualified_non_1to1_anchor_set	8347	1
PCGlu	BrPCGlu.01G367400	BraR500.01G381100	truefinal_r500_table	6	1	26323	qualified_non_1to1_anchor_set	8347	1
PCGlu	BrPCGlu.K014400	BraR500.01G381100	truefinal_r500_table	6	1	26323	qualified_non_1to1_anchor_set	8347	2
R500	BraR500.01G381100	BraR500.01G381100	truefinal_r500_table	6	1	26323	qualified_non_1to1_anchor_set	8347	1
VT123	BrVT123.01G373100	BraR500.01G381100	truefinal_r500_table	6	1	26323	qualified_non_1to1_anchor_set	8347	1
WO83	BrWO83.01G372300	BraR500.01G381100	truefinal_r500_table	6	1	26323	qualified_non_1to1_anchor_set	8347	1
R500	BraR500.01G381200	BraR500.01G381200	truefinal_r500_table	2	0	26333	strict_1to1	3187	1
VT123	BrVT123.01G373200	BraR500.01G381200	truefinal_r500_table	2	0	26333	strict_1to1	3187	1
A03	BrA03.01G375800	BraR500.01G381300	truefinal_r500_table	6	1	26344	qualified_non_1to1_anchor_set	253	1
L58	BrL58.01G373400	BraR500.01G381300	truefinal_r500_table	6	1	26344	qualified_non_1to1_anchor_set	253	1
PCGlu	BrPCGlu.01G367600	BraR500.01G381300	truefinal_r500_table	6	1	26344	qualified_non_1to1_anchor_set	253	1
PCGlu	BrPCGlu.K014600	BraR500.01G381300	truefinal_r500_table	6	1	26344	qualified_non_1to1_anchor_set	253	4
R500	BraR500.01G381300	BraR500.01G381300	truefinal_r500_table	6	1	26344	qualified_non_1to1_anchor_set	253	1
VT123	BrVT123.01G373300	BraR500.01G381300	truefinal_r500_table	6	1	26344	qualified_non_1to1_anchor_set	253	1
WO83	BrWO83.01G372500	BraR500.01G381300	truefinal_r500_table	6	1	26344	qualified_non_1to1_anchor_set	253	1
A03	BrA03.01G376000	BraR500.01G381600	truefinal_r500_table	6	1	26361	qualified_non_1to1_anchor_set	254	1
L58	BrL58.01G373700	BraR500.01G381600	truefinal_r500_table	6	1	26361	qualified_non_1to1_anchor_set	254	1
PCGlu	BrPCGlu.01G367800	BraR500.01G381600	truefinal_r500_table	6	1	26361	qualified_non_1to1_anchor_set	254	1
PCGlu	BrPCGlu.K014800	BraR500.01G381600	truefinal_r500_table	6	1	26361	qualified_non_1to1_anchor_set	254	3
R500	BraR500.01G381600	BraR500.01G381600	truefinal_r500_table	6	1	26361	qualified_non_1to1_anchor_set	254	1
VT123	BrVT123.01G373500	BraR500.01G381600	truefinal_r500_table	6	1	26361	qualified_non_1to1_anchor_set	254	1
WO83	BrWO83.01G372600	BraR500.01G381600	truefinal_r500_table	6	1	26361	qualified_non_1to1_anchor_set	254	1
A03	BrA03.01G376300	BraR500.01G381900	truefinal_r500_table	2	0	26378	strict_1to1	8350	1
R500	BraR500.01G381900	BraR500.01G381900	truefinal_r500_table	2	0	26378	strict_1to1	8350	1
A03	BrA03.01G376400	BraR500.01G382100	truefinal_r500_table	1	0	26399	strict_1to1
R500	BraR500.01G382200	BraR500.01G382200	r500_self_anchor_fallback	1	0	BraR500.01G382200	r500_self_anchor_fallback
A03	BrA03.01G376600	BraR500.01G382400	truefinal_r500_table	6	1	26420	qualified_non_1to1_anchor_set	8354	1
L58	BrL58.01G374300	BraR500.01G382400	truefinal_r500_table	6	1	26420	qualified_non_1to1_anchor_set	8354	1
PCGlu	BrPCGlu.01G368400	BraR500.01G382400	truefinal_r500_table	6	1	26420	qualified_non_1to1_anchor_set	8354	1
PCGlu	BrPCGlu.K015400	BraR500.01G382400	truefinal_r500_table	6	1	26420	qualified_non_1to1_anchor_set	8354	2
R500	BraR500.01G382400	BraR500.01G382400	truefinal_r500_table	6	1	26420	qualified_non_1to1_anchor_set	8354	1
VT123	BrVT123.01G374100	BraR500.01G382400	truefinal_r500_table	6	1	26420	qualified_non_1to1_anchor_set	8354	1
WO83	BrWO83.01G373300	BraR500.01G382400	truefinal_r500_table	6	1	26420	qualified_non_1to1_anchor_set	8354	1
A03	BrA03.01G376700	BraR500.01G382500	truefinal_r500_table	6	1	26431	qualified_non_1to1_anchor_set	3184	1
L58	BrL58.01G374400	BraR500.01G382500	truefinal_r500_table	6	1	26431	qualified_non_1to1_anchor_set	3184	1
PCGlu	BrPCGlu.01G368500	BraR500.01G382500	truefinal_r500_table	6	1	26431	qualified_non_1to1_anchor_set	3184	1
PCGlu	BrPCGlu.K015500	BraR500.01G382500	truefinal_r500_table	6	1	26431	qualified_non_1to1_anchor_set	3184	3
R500	BraR500.01G382500	BraR500.01G382500	truefinal_r500_table	6	1	26431	qualified_non_1to1_anchor_set	3184	1
VT123	BrVT123.01G374200	BraR500.01G382500	truefinal_r500_table	6	1	26431	qualified_non_1to1_anchor_set	3184	1
WO83	BrWO83.01G373400	BraR500.01G382500	truefinal_r500_table	6	1	26431	qualified_non_1to1_anchor_set	3184	1
A03	BrA03.01G376900	BraR500.01G382700	truefinal_r500_table	6	1	26458	qualified_non_1to1_anchor_set	8356	1
L58	BrL58.01G374600	BraR500.01G382700	truefinal_r500_table	6	1	26458	qualified_non_1to1_anchor_set	8356	1
PCGlu	BrPCGlu.01G368800	BraR500.01G382700	truefinal_r500_table	6	1	26458	qualified_non_1to1_anchor_set	8356	1
PCGlu	BrPCGlu.K015700	BraR500.01G382700	truefinal_r500_table	6	1	26458	qualified_non_1to1_anchor_set	8356	2
R500	BraR500.01G382700	BraR500.01G382700	truefinal_r500_table	6	1	26458	qualified_non_1to1_anchor_set	8356	1
VT123	BrVT123.01G374500	BraR500.01G382700	truefinal_r500_table	6	1	26458	qualified_non_1to1_anchor_set	8356	1
WO83	BrWO83.01G373600	BraR500.01G382700	truefinal_r500_table	6	1	26458	qualified_non_1to1_anchor_set	8356	1
A03	BrA03.01G377000	BraR500.01G382800	truefinal_r500_table	6	1	26465	qualified_non_1to1_anchor_set	8357	1
L58	BrL58.01G374700	BraR500.01G382800	truefinal_r500_table	6	1	26465	qualified_non_1to1_anchor_set	8357	1
PCGlu	BrPCGlu.01G368900	BraR500.01G382800	truefinal_r500_table	6	1	26465	qualified_non_1to1_anchor_set	8357	1
PCGlu	BrPCGlu.K015800	BraR500.01G382800	truefinal_r500_table	6	1	26465	qualified_non_1to1_anchor_set	8357	2
R500	BraR500.01G382800	BraR500.01G382800	truefinal_r500_table	6	1	26465	qualified_non_1to1_anchor_set	8357	1
VT123	BrVT123.01G374600	BraR500.01G382800	truefinal_r500_table	6	1	26465	qualified_non_1to1_anchor_set	8357	1
WO83	BrWO83.01G373700	BraR500.01G382800	truefinal_r500_table	6	1	26465	qualified_non_1to1_anchor_set	8357	1
A03	BrA03.01G377300	BraR500.01G383100	truefinal_r500_table	6	1	26498	qualified_non_1to1_anchor_set	8358	1
L58	BrL58.01G375000	BraR500.01G383100	truefinal_r500_table	6	1	26498	qualified_non_1to1_anchor_set	8358	1
PCGlu	BrPCGlu.01G369200	BraR500.01G383100	truefinal_r500_table	6	1	26498	qualified_non_1to1_anchor_set	8358	1
PCGlu	BrPCGlu.K016100	BraR500.01G383100	truefinal_r500_table	6	1	26498	qualified_non_1to1_anchor_set	8358	2
R500	BraR500.01G383100	BraR500.01G383100	truefinal_r500_table	6	1	26498	qualified_non_1to1_anchor_set	8358	1
VT123	BrVT123.01G374900	BraR500.01G383100	truefinal_r500_table	6	1	26498	qualified_non_1to1_anchor_set	8358	1
WO83	BrWO83.01G374000	BraR500.01G383100	truefinal_r500_table	6	1	26498	qualified_non_1to1_anchor_set	8358	1
A03	BrA03.01G377400	BraR500.01G383200	truefinal_r500_table	6	1	26507	qualified_non_1to1_anchor_set	8359	1
L58	BrL58.01G375100	BraR500.01G383200	truefinal_r500_table	6	1	26507	qualified_non_1to1_anchor_set	8359	1
PCGlu	BrPCGlu.01G369300	BraR500.01G383200	truefinal_r500_table	6	1	26507	qualified_non_1to1_anchor_set	8359	1
PCGlu	BrPCGlu.K016200	BraR500.01G383200	truefinal_r500_table	6	1	26507	qualified_non_1to1_anchor_set	8359	2
R500	BraR500.01G383200	BraR500.01G383200	truefinal_r500_table	6	1	26507	qualified_non_1to1_anchor_set	8359	1
VT123	BrVT123.01G375000	BraR500.01G383200	truefinal_r500_table	6	1	26507	qualified_non_1to1_anchor_set	8359	1
WO83	BrWO83.01G374100	BraR500.01G383200	truefinal_r500_table	6	1	26507	qualified_non_1to1_anchor_set	8359	1
A03	BrA03.01G377500	BraR500.01G383400	truefinal_r500_table	6	1	26517	qualified_non_1to1_anchor_set	3180	1
L58	BrL58.01G375300	BraR500.01G383400	truefinal_r500_table	6	1	26517	qualified_non_1to1_anchor_set	3180	1
PCGlu	BrPCGlu.01G369400	BraR500.01G383400	truefinal_r500_table	6	1	26517	qualified_non_1to1_anchor_set	3180	1
PCGlu	BrPCGlu.K016400	BraR500.01G383400	truefinal_r500_table	6	1	26517	qualified_non_1to1_anchor_set	3180	3
R500	BraR500.01G383400	BraR500.01G383400	truefinal_r500_table	6	1	26517	qualified_non_1to1_anchor_set	3180	1
VT123	BrVT123.01G375200	BraR500.01G383400	truefinal_r500_table	6	1	26517	qualified_non_1to1_anchor_set	3180	1
WO83	BrWO83.01G374300	BraR500.01G383400	truefinal_r500_table	6	1	26517	qualified_non_1to1_anchor_set	3180	1
A03	BrA03.01G377600	BraR500.01G383500	truefinal_r500_table	6	0	26528	strict_1to1	259	1
L58	BrL58.01G375400	BraR500.01G383500	truefinal_r500_table	6	0	26528	strict_1to1	259	1
PCGlu	BrPCGlu.01G369500	BraR500.01G383500	truefinal_r500_table	6	0	26528	strict_1to1	259	1
R500	BraR500.01G383500	BraR500.01G383500	truefinal_r500_table	6	0	26528	strict_1to1	259	1
VT123	BrVT123.01G375300	BraR500.01G383500	truefinal_r500_table	6	0	26528	strict_1to1	259	1
WO83	BrWO83.01G374400	BraR500.01G383500	truefinal_r500_table	6	0	26528	strict_1to1	259	1
L58	BrL58.01G375700	BraR500.01G383800	truefinal_r500_table	2	0	26556	strict_1to1	20057	1
R500	BraR500.01G383800	BraR500.01G383800	truefinal_r500_table	2	0	26556	strict_1to1	20057	1
A03	BrA03.01G378000	BraR500.01G383900	truefinal_r500_table	6	0	26560	strict_1to1	3178	1
L58	BrL58.01G375800	BraR500.01G383900	truefinal_r500_table	6	0	26560	strict_1to1	3178	1
PCGlu	BrPCGlu.01G369900	BraR500.01G383900	truefinal_r500_table	6	0	26560	strict_1to1	3178	1
R500	BraR500.01G383900	BraR500.01G383900	truefinal_r500_table	6	0	26560	strict_1to1	3178	1
VT123	BrVT123.01G375700	BraR500.01G383900	truefinal_r500_table	6	0	26560	strict_1to1	3178	1
WO83	BrWO83.01G374800	BraR500.01G383900	truefinal_r500_table	6	0	26560	strict_1to1	3178	1
A03	BrA03.01G378100	BraR500.01G384000	truefinal_r500_table	4	0	26562	strict_1to1	260	1
L58	BrL58.01G375900	BraR500.01G384000	truefinal_r500_table	4	0	26562	strict_1to1	260	1
R500	BraR500.01G384000	BraR500.01G384000	truefinal_r500_table	4	0	26562	strict_1to1	260	1
VT123	BrVT123.01G375800	BraR500.01G384000	truefinal_r500_table	4	0	26562	strict_1to1	260	1
A03	BrA03.01G378200	BraR500.01G384100	truefinal_r500_table	6	0	26574	strict_1to1	3177	1
L58	BrL58.01G376000	BraR500.01G384100	truefinal_r500_table	6	0	26574	strict_1to1	3177	1
PCGlu	BrPCGlu.01G370100	BraR500.01G384100	truefinal_r500_table	6	0	26574	strict_1to1	3177	1
R500	BraR500.01G384100	BraR500.01G384100	truefinal_r500_table	6	0	26574	strict_1to1	3177	1
VT123	BrVT123.01G375900	BraR500.01G384100	truefinal_r500_table	6	0	26574	strict_1to1	3177	1
WO83	BrWO83.01G375000	BraR500.01G384100	truefinal_r500_table	6	0	26574	strict_1to1	3177	1
A03	BrA03.01G378300	BraR500.01G384300	truefinal_r500_table	6	0	26584	strict_1to1	3176	1
L58	BrL58.01G376100	BraR500.01G384300	truefinal_r500_table	6	0	26584	strict_1to1	3176	1
PCGlu	BrPCGlu.01G370200	BraR500.01G384300	truefinal_r500_table	6	0	26584	strict_1to1	3176	1
R500	BraR500.01G384300	BraR500.01G384300	truefinal_r500_table	6	0	26584	strict_1to1	3176	1
VT123	BrVT123.01G376000	BraR500.01G384300	truefinal_r500_table	6	0	26584	strict_1to1	3176	1
WO83	BrWO83.01G375100	BraR500.01G384300	truefinal_r500_table	6	0	26584	strict_1to1	3176	1
L58	BrL58.01G376200	BraR500.01G384400	truefinal_r500_table	5	0	26593	strict_1to1	20081	1
PCGlu	BrPCGlu.01G370300	BraR500.01G384400	truefinal_r500_table	5	0	26593	strict_1to1	20081	1
R500	BraR500.01G384400	BraR500.01G384400	truefinal_r500_table	5	0	26593	strict_1to1	20081	1
VT123	BrVT123.01G376100	BraR500.01G384400	truefinal_r500_table	5	0	26593	strict_1to1	20081	1
WO83	BrWO83.01G375200	BraR500.01G384400	truefinal_r500_table	5	0	26593	strict_1to1	20081	1
A03	BrA03.01G378700	BraR500.01G384600	truefinal_r500_table	3	0	26606	strict_1to1	3173	1
PCGlu	BrPCGlu.01G370500	BraR500.01G384600	truefinal_r500_table	3	0	26606	strict_1to1	3173	1
WO83	BrWO83.01G375400	BraR500.01G384600	truefinal_r500_table	3	0	26606	strict_1to1	3173	1
A03	BrA03.01G379000	BraR500.01G384900	truefinal_r500_table	6	0	26638	strict_1to1	3171	1
L58	BrL58.01G376700	BraR500.01G384900	truefinal_r500_table	6	0	26638	strict_1to1	3171	1
PCGlu	BrPCGlu.01G370800	BraR500.01G384900	truefinal_r500_table	6	0	26638	strict_1to1	3171	1
R500	BraR500.01G384900	BraR500.01G384900	truefinal_r500_table	6	0	26638	strict_1to1	3171	1
VT123	BrVT123.01G376600	BraR500.01G384900	truefinal_r500_table	6	0	26638	strict_1to1	3171	1
WO83	BrWO83.01G375700	BraR500.01G384900	truefinal_r500_table	6	0	26638	strict_1to1	3171	1
A03	BrA03.01G379100	BraR500.01G385000	truefinal_r500_table	3	0	26648	strict_1to1	3170	1
R500	BraR500.01G385000	BraR500.01G385000	truefinal_r500_table	3	0	26648	strict_1to1	3170	1
WO83	BrWO83.01G375800	BraR500.01G385000	truefinal_r500_table	3	0	26648	strict_1to1	3170	1
L58	BrL58.01G376900	BraR500.01G385100	truefinal_r500_table	3	0	26659	strict_1to1	20111	1
PCGlu	BrPCGlu.01G371000	BraR500.01G385100	truefinal_r500_table	3	0	26659	strict_1to1	20111	1
R500	BraR500.01G385100	BraR500.01G385100	truefinal_r500_table	3	0	26659	strict_1to1	20111	1
A03	BrA03.01G379300	BraR500.01G385200	truefinal_r500_table	3	0	26671	strict_1to1	261	1
L58	BrL58.01G377000	BraR500.01G385200	truefinal_r500_table	3	0	26671	strict_1to1	261	1
VT123	BrVT123.01G376900	BraR500.01G385200	truefinal_r500_table	3	0	26671	strict_1to1	261	1
A03	BrA03.01G379400	BraR500.01G385300	truefinal_r500_table	6	0	26680	strict_1to1	3169	1
L58	BrL58.01G377100	BraR500.01G385300	truefinal_r500_table	6	0	26680	strict_1to1	3169	1
PCGlu	BrPCGlu.01G371200	BraR500.01G385300	truefinal_r500_table	6	0	26680	strict_1to1	3169	1
R500	BraR500.01G385300	BraR500.01G385300	truefinal_r500_table	6	0	26680	strict_1to1	3169	1
VT123	BrVT123.01G377000	BraR500.01G385300	truefinal_r500_table	6	0	26680	strict_1to1	3169	1
WO83	BrWO83.01G376100	BraR500.01G385300	truefinal_r500_table	6	0	26680	strict_1to1	3169	1
A03	BrA03.01G379500	BraR500.01G385400	truefinal_r500_table	6	0	26690	strict_1to1	20125	1
L58	BrL58.01G377200	BraR500.01G385400	truefinal_r500_table	6	0	26690	strict_1to1	20125	1
PCGlu	BrPCGlu.01G371300	BraR500.01G385400	truefinal_r500_table	6	0	26690	strict_1to1	20125	1
R500	BraR500.01G385400	BraR500.01G385400	truefinal_r500_table	6	0	26690	strict_1to1	20125	1
VT123	BrVT123.01G377100	BraR500.01G385400	truefinal_r500_table	6	0	26690	strict_1to1	20125	1
WO83	BrWO83.01G376200	BraR500.01G385400	truefinal_r500_table	6	0	26690	strict_1to1	20125	1
A03	BrA03.01G379600	BraR500.01G385500	truefinal_r500_table	6	0	26701	strict_1to1	3168	1
L58	BrL58.01G377300	BraR500.01G385500	truefinal_r500_table	6	0	26701	strict_1to1	3168	1
PCGlu	BrPCGlu.01G371400	BraR500.01G385500	truefinal_r500_table	6	0	26701	strict_1to1	3168	1
R500	BraR500.01G385500	BraR500.01G385500	truefinal_r500_table	6	0	26701	strict_1to1	3168	1
VT123	BrVT123.01G377200	BraR500.01G385500	truefinal_r500_table	6	0	26701	strict_1to1	3168	1
WO83	BrWO83.01G376300	BraR500.01G385500	truefinal_r500_table	6	0	26701	strict_1to1	3168	1
A03	BrA03.01G379800	BraR500.01G385600	truefinal_r500_table	6	0	26711	strict_1to1	3167	1
L58	BrL58.01G377400	BraR500.01G385600	truefinal_r500_table	6	0	26711	strict_1to1	3167	1
PCGlu	BrPCGlu.01G371500	BraR500.01G385600	truefinal_r500_table	6	0	26711	strict_1to1	3167	1
R500	BraR500.01G385600	BraR500.01G385600	truefinal_r500_table	6	0	26711	strict_1to1	3167	1
VT123	BrVT123.01G377300	BraR500.01G385600	truefinal_r500_table	6	0	26711	strict_1to1	3167	1
WO83	BrWO83.01G376400	BraR500.01G385600	truefinal_r500_table	6	0	26711	strict_1to1	3167	1
A03	BrA03.01G379900	BraR500.01G385700	truefinal_r500_table	4	0	26722	strict_1to1	3166	1
L58	BrL58.01G377500	BraR500.01G385700	truefinal_r500_table	4	0	26722	strict_1to1	3166	1
PCGlu	BrPCGlu.01G371600	BraR500.01G385700	truefinal_r500_table	4	0	26722	strict_1to1	3166	1
VT123	BrVT123.01G377400	BraR500.01G385700	truefinal_r500_table	4	0	26722	strict_1to1	3166	1
A03	BrA03.01G380000	BraR500.01G385800	truefinal_r500_table	6	0	26731	strict_1to1	265	1
L58	BrL58.01G377600	BraR500.01G385800	truefinal_r500_table	6	0	26731	strict_1to1	265	1
PCGlu	BrPCGlu.01G371700	BraR500.01G385800	truefinal_r500_table	6	0	26731	strict_1to1	265	1
R500	BraR500.01G385800	BraR500.01G385800	truefinal_r500_table	6	0	26731	strict_1to1	265	1
VT123	BrVT123.01G377500	BraR500.01G385800	truefinal_r500_table	6	0	26731	strict_1to1	265	1
WO83	BrWO83.01G376600	BraR500.01G385800	truefinal_r500_table	6	0	26731	strict_1to1	265	1
A03	BrA03.01G380100	BraR500.01G385900	truefinal_r500_table	6	0	26741	strict_1to1	3165	1
L58	BrL58.01G377700	BraR500.01G385900	truefinal_r500_table	6	0	26741	strict_1to1	3165	1
PCGlu	BrPCGlu.01G371800	BraR500.01G385900	truefinal_r500_table	6	0	26741	strict_1to1	3165	1
R500	BraR500.01G385900	BraR500.01G385900	truefinal_r500_table	6	0	26741	strict_1to1	3165	1
VT123	BrVT123.01G377600	BraR500.01G385900	truefinal_r500_table	6	0	26741	strict_1to1	3165	1
WO83	BrWO83.01G376700	BraR500.01G385900	truefinal_r500_table	6	0	26741	strict_1to1	3165	1
A03	BrA03.01G380200	BraR500.01G386000	truefinal_r500_table	6	0	26751	strict_1to1	3164	1
L58	BrL58.01G377800	BraR500.01G386000	truefinal_r500_table	6	0	26751	strict_1to1	3164	1
PCGlu	BrPCGlu.01G371900	BraR500.01G386000	truefinal_r500_table	6	0	26751	strict_1to1	3164	1
R500	BraR500.01G386000	BraR500.01G386000	truefinal_r500_table	6	0	26751	strict_1to1	3164	1
VT123	BrVT123.01G377700	BraR500.01G386000	truefinal_r500_table	6	0	26751	strict_1to1	3164	1
WO83	BrWO83.01G376800	BraR500.01G386000	truefinal_r500_table	6	0	26751	strict_1to1	3164	1
A03	BrA03.01G380300	BraR500.01G386100	truefinal_r500_table	6	0	26759	strict_1to1	3163	1
L58	BrL58.01G377900	BraR500.01G386100	truefinal_r500_table	6	0	26759	strict_1to1	3163	1
PCGlu	BrPCGlu.01G372100	BraR500.01G386100	truefinal_r500_table	6	0	26759	strict_1to1	3163	1
R500	BraR500.01G386100	BraR500.01G386100	truefinal_r500_table	6	0	26759	strict_1to1	3163	1
VT123	BrVT123.01G377800	BraR500.01G386100	truefinal_r500_table	6	0	26759	strict_1to1	3163	1
WO83	BrWO83.01G376900	BraR500.01G386100	truefinal_r500_table	6	0	26759	strict_1to1	3163	1
A03	BrA03.01G380400	BraR500.01G386200	truefinal_r500_table	6	0	26780	strict_1to1	20161	1
L58	BrL58.01G378000	BraR500.01G386200	truefinal_r500_table	6	0	26780	strict_1to1	20161	1
PCGlu	BrPCGlu.01G372200	BraR500.01G386200	truefinal_r500_table	6	0	26780	strict_1to1	20161	1
R500	BraR500.01G386200	BraR500.01G386200	truefinal_r500_table	6	0	26780	strict_1to1	20161	1
VT123	BrVT123.01G377900	BraR500.01G386200	truefinal_r500_table	6	0	26780	strict_1to1	20161	1
WO83	BrWO83.01G377000	BraR500.01G386200	truefinal_r500_table	6	0	26780	strict_1to1	20161	1
A03	BrA03.01G380500	BraR500.01G386300	truefinal_r500_table	6	0	26791	strict_1to1	20167	1
L58	BrL58.01G378100	BraR500.01G386300	truefinal_r500_table	6	0	26791	strict_1to1	20167	1
PCGlu	BrPCGlu.01G372300	BraR500.01G386300	truefinal_r500_table	6	0	26791	strict_1to1	20167	1
R500	BraR500.01G386300	BraR500.01G386300	truefinal_r500_table	6	0	26791	strict_1to1	20167	1
VT123	BrVT123.01G378000	BraR500.01G386300	truefinal_r500_table	6	0	26791	strict_1to1	20167	1
WO83	BrWO83.01G377100	BraR500.01G386300	truefinal_r500_table	6	0	26791	strict_1to1	20167	1
A03	BrA03.01G380600	BraR500.01G386400	truefinal_r500_table	6	0	26802	strict_1to1	20169	1
L58	BrL58.01G378200	BraR500.01G386400	truefinal_r500_table	6	0	26802	strict_1to1	20169	1
PCGlu	BrPCGlu.01G372400	BraR500.01G386400	truefinal_r500_table	6	0	26802	strict_1to1	20169	1
R500	BraR500.01G386400	BraR500.01G386400	truefinal_r500_table	6	0	26802	strict_1to1	20169	1
VT123	BrVT123.01G378100	BraR500.01G386400	truefinal_r500_table	6	0	26802	strict_1to1	20169	1
WO83	BrWO83.01G377200	BraR500.01G386400	truefinal_r500_table	6	0	26802	strict_1to1	20169	1
A03	BrA03.01G380800	BraR500.01G386700	truefinal_r500_table	6	0	26821	strict_1to1	266	1
L58	BrL58.01G378400	BraR500.01G386700	truefinal_r500_table	6	0	26821	strict_1to1	266	1
PCGlu	BrPCGlu.01G372600	BraR500.01G386700	truefinal_r500_table	6	0	26821	strict_1to1	266	1
R500	BraR500.01G386700	BraR500.01G386700	truefinal_r500_table	6	0	26821	strict_1to1	266	1
VT123	BrVT123.01G378300	BraR500.01G386700	truefinal_r500_table	6	0	26821	strict_1to1	266	1
WO83	BrWO83.01G377400	BraR500.01G386700	truefinal_r500_table	6	0	26821	strict_1to1	266	1
A03	BrA03.01G381200	BraR500.01G387000	truefinal_r500_table	6	0	26862	strict_1to1	20188	1
L58	BrL58.01G378600	BraR500.01G387000	truefinal_r500_table	6	0	26862	strict_1to1	20188	1
PCGlu	BrPCGlu.01G373000	BraR500.01G387000	truefinal_r500_table	6	0	26862	strict_1to1	20188	1
R500	BraR500.01G387000	BraR500.01G387000	truefinal_r500_table	6	0	26862	strict_1to1	20188	1
VT123	BrVT123.01G378500	BraR500.01G387000	truefinal_r500_table	6	0	26862	strict_1to1	20188	1
WO83	BrWO83.01G377700	BraR500.01G387000	truefinal_r500_table	6	0	26862	strict_1to1	20188	1
A03	BrA03.01G381300	BraR500.01G387100	truefinal_r500_table	6	0	26873	strict_1to1	11506	1
L58	BrL58.01G378700	BraR500.01G387100	truefinal_r500_table	6	0	26873	strict_1to1	11506	1
PCGlu	BrPCGlu.01G373100	BraR500.01G387100	truefinal_r500_table	6	0	26873	strict_1to1	11506	1
R500	BraR500.01G387100	BraR500.01G387100	truefinal_r500_table	6	0	26873	strict_1to1	11506	1
VT123	BrVT123.01G378600	BraR500.01G387100	truefinal_r500_table	6	0	26873	strict_1to1	11506	1
WO83	BrWO83.01G377800	BraR500.01G387100	truefinal_r500_table	6	0	26873	strict_1to1	11506	1
A03	BrA03.01G381400	BraR500.01G387400	truefinal_r500_table	6	0	28872	strict_1to1
L58	BrL58.01G378800	BraR500.01G387400	truefinal_r500_table	6	0	28872	strict_1to1
PCGlu	BrPCGlu.K017900	BraR500.01G387400	truefinal_r500_table	6	0	28872	strict_1to1
R500	BraR500.01G387400	BraR500.01G387400	truefinal_r500_table	6	0	28872	strict_1to1
VT123	BrVT123.01G378700	BraR500.01G387400	truefinal_r500_table	6	0	28872	strict_1to1
WO83	BrWO83.01G377900	BraR500.01G387400	truefinal_r500_table	6	0	28872	strict_1to1
A03	BrA03.01G381500	BraR500.01G387500	truefinal_r500_table	6	0	28873	strict_1to1	20936	1
L58	BrL58.01G378900	BraR500.01G387500	truefinal_r500_table	6	0	28873	strict_1to1	20936	1
PCGlu	BrPCGlu.K018000	BraR500.01G387500	truefinal_r500_table	6	0	28873	strict_1to1	20936	1
R500	BraR500.01G387500	BraR500.01G387500	truefinal_r500_table	6	0	28873	strict_1to1	20936	1
VT123	BrVT123.01G378800	BraR500.01G387500	truefinal_r500_table	6	0	28873	strict_1to1	20936	1
WO83	BrWO83.01G378000	BraR500.01G387500	truefinal_r500_table	6	0	28873	strict_1to1	20936	1
PCGlu	BrPCGlu.K018100	BraR500.01G387600	truefinal_r500_table	3	0	28874	strict_1to1	20937	1
R500	BraR500.01G387600	BraR500.01G387600	truefinal_r500_table	3	0	28874	strict_1to1	20937	1
WO83	BrWO83.01G378100	BraR500.01G387600	truefinal_r500_table	3	0	28874	strict_1to1	20937	1
A03	BrA03.01G381700	BraR500.01G387700	truefinal_r500_table	6	0	28875	strict_1to1	11505	1
L58	BrL58.01G379100	BraR500.01G387700	truefinal_r500_table	6	0	28875	strict_1to1	11505	1
PCGlu	BrPCGlu.K018200	BraR500.01G387700	truefinal_r500_table	6	0	28875	strict_1to1	11505	2
R500	BraR500.01G387700	BraR500.01G387700	truefinal_r500_table	6	0	28875	strict_1to1	11505	1
VT123	BrVT123.01G379000	BraR500.01G387700	truefinal_r500_table	6	0	28875	strict_1to1	11505	1
WO83	BrWO83.01G378200	BraR500.01G387700	truefinal_r500_table	6	0	28875	strict_1to1	11505	1
A03	BrA03.01G381800	BraR500.01G387800	truefinal_r500_table	6	0	28876	strict_1to1	271	1
L58	BrL58.01G379200	BraR500.01G387800	truefinal_r500_table	6	0	28876	strict_1to1	271	1
PCGlu	BrPCGlu.K018300	BraR500.01G387800	truefinal_r500_table	6	0	28876	strict_1to1	271	3
R500	BraR500.01G387800	BraR500.01G387800	truefinal_r500_table	6	0	28876	strict_1to1	271	1
VT123	BrVT123.01G379100	BraR500.01G387800	truefinal_r500_table	6	0	28876	strict_1to1	271	1
WO83	BrWO83.01G378300	BraR500.01G387800	truefinal_r500_table	6	0	28876	strict_1to1	271	1
A03	BrA03.01G381900	BraR500.01G387900	truefinal_r500_table	6	0	28877	strict_1to1	273	1
L58	BrL58.01G379300	BraR500.01G387900	truefinal_r500_table	6	0	28877	strict_1to1	273	1
PCGlu	BrPCGlu.K018400	BraR500.01G387900	truefinal_r500_table	6	0	28877	strict_1to1	273	2
R500	BraR500.01G387900	BraR500.01G387900	truefinal_r500_table	6	0	28877	strict_1to1	273	1
VT123	BrVT123.01G379200	BraR500.01G387900	truefinal_r500_table	6	0	28877	strict_1to1	273	1
WO83	BrWO83.01G378400	BraR500.01G387900	truefinal_r500_table	6	0	28877	strict_1to1	273	1
A03	BrA03.01G382000	BraR500.01G388000	truefinal_r500_table	6	0	28878	strict_1to1	274	1
L58	BrL58.01G379400	BraR500.01G388000	truefinal_r500_table	6	0	28878	strict_1to1	274	1
PCGlu	BrPCGlu.K018500	BraR500.01G388000	truefinal_r500_table	6	0	28878	strict_1to1	274	3
R500	BraR500.01G388000	BraR500.01G388000	truefinal_r500_table	6	0	28878	strict_1to1	274	1
VT123	BrVT123.01G379300	BraR500.01G388000	truefinal_r500_table	6	0	28878	strict_1to1	274	1
WO83	BrWO83.01G378500	BraR500.01G388000	truefinal_r500_table	6	0	28878	strict_1to1	274	1
A03	BrA03.01G382100	BraR500.01G388100	truefinal_r500_table	6	0	28879	strict_1to1	275	1
L58	BrL58.01G379500	BraR500.01G388100	truefinal_r500_table	6	0	28879	strict_1to1	275	1
PCGlu	BrPCGlu.K018600	BraR500.01G388100	truefinal_r500_table	6	0	28879	strict_1to1	275	2
R500	BraR500.01G388100	BraR500.01G388100	truefinal_r500_table	6	0	28879	strict_1to1	275	1
VT123	BrVT123.01G379400	BraR500.01G388100	truefinal_r500_table	6	0	28879	strict_1to1	275	1
WO83	BrWO83.01G378600	BraR500.01G388100	truefinal_r500_table	6	0	28879	strict_1to1	275	1
A03	BrA03.01G384000	BraR500.01G388200	truefinal_r500_table	3	0	28899	strict_1to1	9083	1
PCGlu	BrPCGlu.K020400	BraR500.01G388200	truefinal_r500_table	3	0	28899	strict_1to1	9083	2
WO83	BrWO83.01G380300	BraR500.01G388200	truefinal_r500_table	3	0	28899	strict_1to1	9083	1
A03	BrA03.01G382200	BraR500.01G388300	truefinal_r500_table	6	0	28881	strict_1to1	276	1
L58	BrL58.01G379600	BraR500.01G388300	truefinal_r500_table	6	0	28881	strict_1to1	276	1
PCGlu	BrPCGlu.K018700	BraR500.01G388300	truefinal_r500_table	6	0	28881	strict_1to1	276	3
R500	BraR500.01G388300	BraR500.01G388300	truefinal_r500_table	6	0	28881	strict_1to1	276	1
VT123	BrVT123.01G379500	BraR500.01G388300	truefinal_r500_table	6	0	28881	strict_1to1	276	1
WO83	BrWO83.01G378800	BraR500.01G388300	truefinal_r500_table	6	0	28881	strict_1to1	276	1
A03	BrA03.01G382400	BraR500.01G388500	truefinal_r500_table	6	0	28883	strict_1to1	11498	1
L58	BrL58.01G379800	BraR500.01G388500	truefinal_r500_table	6	0	28883	strict_1to1	11498	1
PCGlu	BrPCGlu.K018900	BraR500.01G388500	truefinal_r500_table	6	0	28883	strict_1to1	11498	2
R500	BraR500.01G388500	BraR500.01G388500	truefinal_r500_table	6	0	28883	strict_1to1	11498	1
VT123	BrVT123.01G379600	BraR500.01G388500	truefinal_r500_table	6	0	28883	strict_1to1	11498	1
WO83	BrWO83.01G378900	BraR500.01G388500	truefinal_r500_table	6	0	28883	strict_1to1	11498	1
A03	BrA03.01G382500	BraR500.01G388600	truefinal_r500_table	6	0	28884	strict_1to1	20938	1
L58	BrL58.01G379900	BraR500.01G388600	truefinal_r500_table	6	0	28884	strict_1to1	20938	1
PCGlu	BrPCGlu.K019000	BraR500.01G388600	truefinal_r500_table	6	0	28884	strict_1to1	20938	1
R500	BraR500.01G388600	BraR500.01G388600	truefinal_r500_table	6	0	28884	strict_1to1	20938	1
VT123	BrVT123.01G379700	BraR500.01G388600	truefinal_r500_table	6	0	28884	strict_1to1	20938	1
WO83	BrWO83.01G379000	BraR500.01G388600	truefinal_r500_table	6	0	28884	strict_1to1	20938	1
A03	BrA03.01G382600	BraR500.01G388700	truefinal_r500_table	6	0	28885	strict_1to1	20939	1
L58	BrL58.01G380000	BraR500.01G388700	truefinal_r500_table	6	0	28885	strict_1to1	20939	1
PCGlu	BrPCGlu.K019100	BraR500.01G388700	truefinal_r500_table	6	0	28885	strict_1to1	20939	1
R500	BraR500.01G388700	BraR500.01G388700	truefinal_r500_table	6	0	28885	strict_1to1	20939	1
VT123	BrVT123.01G379800	BraR500.01G388700	truefinal_r500_table	6	0	28885	strict_1to1	20939	1
WO83	BrWO83.01G379100	BraR500.01G388700	truefinal_r500_table	6	0	28885	strict_1to1	20939	1
A03	BrA03.01G382700	BraR500.01G388800	truefinal_r500_table	6	0	28886	strict_1to1	20940	1
L58	BrL58.01G380100	BraR500.01G388800	truefinal_r500_table	6	0	28886	strict_1to1	20940	1
PCGlu	BrPCGlu.K019200	BraR500.01G388800	truefinal_r500_table	6	0	28886	strict_1to1	20940	1
R500	BraR500.01G388800	BraR500.01G388800	truefinal_r500_table	6	0	28886	strict_1to1	20940	1
VT123	BrVT123.01G379900	BraR500.01G388800	truefinal_r500_table	6	0	28886	strict_1to1	20940	1
WO83	BrWO83.01G379200	BraR500.01G388800	truefinal_r500_table	6	0	28886	strict_1to1	20940	1
A03	BrA03.01G382800	BraR500.01G388900	truefinal_r500_table	6	0	28887	strict_1to1	277	1
L58	BrL58.01G380200	BraR500.01G388900	truefinal_r500_table	6	0	28887	strict_1to1	277	1
PCGlu	BrPCGlu.K019300	BraR500.01G388900	truefinal_r500_table	6	0	28887	strict_1to1	277	2
R500	BraR500.01G388900	BraR500.01G388900	truefinal_r500_table	6	0	28887	strict_1to1	277	1
VT123	BrVT123.01G380000	BraR500.01G388900	truefinal_r500_table	6	0	28887	strict_1to1	277	1
WO83	BrWO83.01G379300	BraR500.01G388900	truefinal_r500_table	6	0	28887	strict_1to1	277	1
A03	BrA03.01G382900	BraR500.01G389000	truefinal_r500_table	6	0	28888	strict_1to1	9084	1
L58	BrL58.01G380300	BraR500.01G389000	truefinal_r500_table	6	0	28888	strict_1to1	9084	1
PCGlu	BrPCGlu.K019400	BraR500.01G389000	truefinal_r500_table	6	0	28888	strict_1to1	9084	2
R500	BraR500.01G389000	BraR500.01G389000	truefinal_r500_table	6	0	28888	strict_1to1	9084	1
VT123	BrVT123.01G380100	BraR500.01G389000	truefinal_r500_table	6	0	28888	strict_1to1	9084	1
WO83	BrWO83.01G379400	BraR500.01G389000	truefinal_r500_table	6	0	28888	strict_1to1	9084	1
A03	BrA03.01G383300	BraR500.01G389300	truefinal_r500_table	6	0	28892	strict_1to1	278	1
L58	BrL58.01G380600	BraR500.01G389300	truefinal_r500_table	6	0	28892	strict_1to1	278	1
PCGlu	BrPCGlu.K019700	BraR500.01G389300	truefinal_r500_table	6	0	28892	strict_1to1	278	2
R500	BraR500.01G389300	BraR500.01G389300	truefinal_r500_table	6	0	28892	strict_1to1	278	1
VT123	BrVT123.01G380400	BraR500.01G389300	truefinal_r500_table	6	0	28892	strict_1to1	278	1
WO83	BrWO83.01G379600	BraR500.01G389300	truefinal_r500_table	6	0	28892	strict_1to1	278	1
PCGlu	BrPCGlu.K019800	BraR500.01G389400	truefinal_r500_table	2	0	28893	strict_1to1	281	3
WO83	BrWO83.01G379700	BraR500.01G389400	truefinal_r500_table	2	0	28893	strict_1to1	281	1
A03	BrA03.01G383500	BraR500.01G389500	truefinal_r500_table	6	0	28894	strict_1to1	281	1
L58	BrL58.01G380800	BraR500.01G389500	truefinal_r500_table	6	0	28894	strict_1to1	281	1
PCGlu	BrPCGlu.K019900	BraR500.01G389500	truefinal_r500_table	6	0	28894	strict_1to1	281	4
R500	BraR500.01G389500	BraR500.01G389500	truefinal_r500_table	6	0	28894	strict_1to1	281	1
VT123	BrVT123.01G380600	BraR500.01G389500	truefinal_r500_table	6	0	28894	strict_1to1	281	1
WO83	BrWO83.01G379800	BraR500.01G389500	truefinal_r500_table	6	0	28894	strict_1to1	281	2
A03	BrA03.01G383600	BraR500.01G389600	truefinal_r500_table	6	0	28895	strict_1to1	11492	1
L58	BrL58.01G380900	BraR500.01G389600	truefinal_r500_table	6	0	28895	strict_1to1	11492	1
PCGlu	BrPCGlu.K020000	BraR500.01G389600	truefinal_r500_table	6	0	28895	strict_1to1	11492	2
R500	BraR500.01G389600	BraR500.01G389600	truefinal_r500_table	6	0	28895	strict_1to1	11492	1
VT123	BrVT123.01G380700	BraR500.01G389600	truefinal_r500_table	6	0	28895	strict_1to1	11492	1
WO83	BrWO83.01G379900	BraR500.01G389600	truefinal_r500_table	6	0	28895	strict_1to1	11492	1
A03	BrA03.01G383700	BraR500.01G389700	truefinal_r500_table	6	0	28896	strict_1to1	282	1
L58	BrL58.01G381000	BraR500.01G389700	truefinal_r500_table	6	0	28896	strict_1to1	282	1
PCGlu	BrPCGlu.K020100	BraR500.01G389700	truefinal_r500_table	6	0	28896	strict_1to1	282	3
R500	BraR500.01G389700	BraR500.01G389700	truefinal_r500_table	6	0	28896	strict_1to1	282	1
VT123	BrVT123.01G380800	BraR500.01G389700	truefinal_r500_table	6	0	28896	strict_1to1	282	1
WO83	BrWO83.01G380000	BraR500.01G389700	truefinal_r500_table	6	0	28896	strict_1to1	282	1
A03	BrA03.01G383800	BraR500.01G389800	truefinal_r500_table	6	0	28897	strict_1to1	283	1
L58	BrL58.01G381100	BraR500.01G389800	truefinal_r500_table	6	0	28897	strict_1to1	283	1
PCGlu	BrPCGlu.K020200	BraR500.01G389800	truefinal_r500_table	6	0	28897	strict_1to1	283	3
R500	BraR500.01G389800	BraR500.01G389800	truefinal_r500_table	6	0	28897	strict_1to1	283	1
VT123	BrVT123.01G380900	BraR500.01G389800	truefinal_r500_table	6	0	28897	strict_1to1	283	1
WO83	BrWO83.01G380100	BraR500.01G389800	truefinal_r500_table	6	0	28897	strict_1to1	283	1
A03	BrA03.01G383900	BraR500.01G389900	truefinal_r500_table	4	0	28898	strict_1to1	9085	1
L58	BrL58.01G381200	BraR500.01G389900	truefinal_r500_table	4	0	28898	strict_1to1	9085	1
PCGlu	BrPCGlu.K020300	BraR500.01G389900	truefinal_r500_table	4	0	28898	strict_1to1	9085	2
WO83	BrWO83.01G380200	BraR500.01G389900	truefinal_r500_table	4	0	28898	strict_1to1	9085	1
R500	BraR500.01G390000	BraR500.01G390000	r500_self_anchor_fallback	1	0	BraR500.01G390000	r500_self_anchor_fallback	9083	1
A03	BrA03.01G384100	BraR500.01G390100	truefinal_r500_table	6	0	28900	strict_1to1	11484	1
L58	BrL58.01G381400	BraR500.01G390100	truefinal_r500_table	6	0	28900	strict_1to1	11484	1
PCGlu	BrPCGlu.K020500	BraR500.01G390100	truefinal_r500_table	6	0	28900	strict_1to1	11484	2
R500	BraR500.01G390100	BraR500.01G390100	truefinal_r500_table	6	0	28900	strict_1to1	11484	1
VT123	BrVT123.01G381200	BraR500.01G390100	truefinal_r500_table	6	0	28900	strict_1to1	11484	1
WO83	BrWO83.01G380400	BraR500.01G390100	truefinal_r500_table	6	0	28900	strict_1to1	11484	1
A03	BrA03.01G384400	BraR500.01G390400	truefinal_r500_table	5	0	35477	strict_1to1	286	1
L58	BrL58.01G381700	BraR500.01G390400	truefinal_r500_table	5	0	35477	strict_1to1	286	1
R500	BraR500.01G390400	BraR500.01G390400	truefinal_r500_table	5	0	35477	strict_1to1	286	1
VT123	BrVT123.01G381500	BraR500.01G390400	truefinal_r500_table	5	0	35477	strict_1to1	286	1
WO83	BrWO83.01G380700	BraR500.01G390400	truefinal_r500_table	5	0	35477	strict_1to1	286	1
A03	BrA03.01G384500	BraR500.01G390500	truefinal_r500_table	5	0	35478	strict_1to1	11490	1
L58	BrL58.01G381800	BraR500.01G390500	truefinal_r500_table	5	0	35478	strict_1to1	11490	1
R500	BraR500.01G390500	BraR500.01G390500	truefinal_r500_table	5	0	35478	strict_1to1	11490	1
VT123	BrVT123.01G381600	BraR500.01G390500	truefinal_r500_table	5	0	35478	strict_1to1	11490	1
WO83	BrWO83.01G380800	BraR500.01G390500	truefinal_r500_table	5	0	35478	strict_1to1	11490	1
A03	BrA03.01G384800	BraR500.01G391000	truefinal_r500_table	5	0	35482	strict_1to1	11488	1
L58	BrL58.01G382200	BraR500.01G391000	truefinal_r500_table	5	0	35482	strict_1to1	11488	1
R500	BraR500.01G391000	BraR500.01G391000	truefinal_r500_table	5	0	35482	strict_1to1	11488	1
VT123	BrVT123.01G382000	BraR500.01G391000	truefinal_r500_table	5	0	35482	strict_1to1	11488	1
WO83	BrWO83.01G381100	BraR500.01G391000	truefinal_r500_table	5	0	35482	strict_1to1	11488	1
A03	BrA03.01G384900	BraR500.01G391100	truefinal_r500_table	5	0	35483	strict_1to1	287	1
L58	BrL58.01G382300	BraR500.01G391100	truefinal_r500_table	5	0	35483	strict_1to1	287	1
R500	BraR500.01G391100	BraR500.01G391100	truefinal_r500_table	5	0	35483	strict_1to1	287	1
VT123	BrVT123.01G382100	BraR500.01G391100	truefinal_r500_table	5	0	35483	strict_1to1	287	1
WO83	BrWO83.01G381200	BraR500.01G391100	truefinal_r500_table	5	0	35483	strict_1to1	287	1
A03	BrA03.01G385000	BraR500.01G391200	truefinal_r500_table	5	0	35484	strict_1to1	9091	1
L58	BrL58.01G382400	BraR500.01G391200	truefinal_r500_table	5	0	35484	strict_1to1	9091	1
R500	BraR500.01G391200	BraR500.01G391200	truefinal_r500_table	5	0	35484	strict_1to1	9091	1
VT123	BrVT123.01G382200	BraR500.01G391200	truefinal_r500_table	5	0	35484	strict_1to1	9091	1
WO83	BrWO83.01G381300	BraR500.01G391200	truefinal_r500_table	5	0	35484	strict_1to1	9091	1
A03	BrA03.01G385100	BraR500.01G391300	truefinal_r500_table	5	0	35485	strict_1to1	11486	1
L58	BrL58.01G382500	BraR500.01G391300	truefinal_r500_table	5	0	35485	strict_1to1	11486	1
R500	BraR500.01G391300	BraR500.01G391300	truefinal_r500_table	5	0	35485	strict_1to1	11486	1
VT123	BrVT123.01G382300	BraR500.01G391300	truefinal_r500_table	5	0	35485	strict_1to1	11486	1
WO83	BrWO83.01G381400	BraR500.01G391300	truefinal_r500_table	5	0	35485	strict_1to1	11486	1
A03	BrA03.01G385200	BraR500.01G391400	truefinal_r500_table	5	0	35486	strict_1to1	299	1
L58	BrL58.01G382600	BraR500.01G391400	truefinal_r500_table	5	0	35486	strict_1to1	299	1
R500	BraR500.01G391400	BraR500.01G391400	truefinal_r500_table	5	0	35486	strict_1to1	299	1
VT123	BrVT123.01G382400	BraR500.01G391400	truefinal_r500_table	5	0	35486	strict_1to1	299	1
WO83	BrWO83.01G381500	BraR500.01G391400	truefinal_r500_table	5	0	35486	strict_1to1	299	1
A03	BrA03.01G385300	BraR500.01G391500	truefinal_r500_table	5	0	35487	strict_1to1	23978	1
L58	BrL58.01G382700	BraR500.01G391500	truefinal_r500_table	5	0	35487	strict_1to1	23978	1
R500	BraR500.01G391500	BraR500.01G391500	truefinal_r500_table	5	0	35487	strict_1to1	23978	1
VT123	BrVT123.01G382500	BraR500.01G391500	truefinal_r500_table	5	0	35487	strict_1to1	23978	1
WO83	BrWO83.01G381600	BraR500.01G391500	truefinal_r500_table	5	0	35487	strict_1to1	23978	1
A03	BrA03.01G385400	BraR500.01G391600	truefinal_r500_table	5	0	35488	strict_1to1	23979	1
L58	BrL58.01G382800	BraR500.01G391600	truefinal_r500_table	5	0	35488	strict_1to1	23979	1
R500	BraR500.01G391600	BraR500.01G391600	truefinal_r500_table	5	0	35488	strict_1to1	23979	1
VT123	BrVT123.01G382600	BraR500.01G391600	truefinal_r500_table	5	0	35488	strict_1to1	23979	1
WO83	BrWO83.01G381700	BraR500.01G391600	truefinal_r500_table	5	0	35488	strict_1to1	23979	1
A03	BrA03.01G385500	BraR500.01G391700	truefinal_r500_table	5	0	35489	strict_1to1	23980	1
L58	BrL58.01G382900	BraR500.01G391700	truefinal_r500_table	5	0	35489	strict_1to1	23980	1
R500	BraR500.01G391700	BraR500.01G391700	truefinal_r500_table	5	0	35489	strict_1to1	23980	1
VT123	BrVT123.01G382700	BraR500.01G391700	truefinal_r500_table	5	0	35489	strict_1to1	23980	1
WO83	BrWO83.01G381800	BraR500.01G391700	truefinal_r500_table	5	0	35489	strict_1to1	23980	1
R500	BraR500.01G391800	BraR500.01G391800	r500_self_anchor_fallback	1	0	BraR500.01G391800	r500_self_anchor_fallback	11485	1
L58	BrL58.01G383100	BraR500.01G391900	truefinal_r500_table	2	0	35492	strict_1to1
VT123	BrVT123.01G382900	BraR500.01G391900	truefinal_r500_table	2	0	35492	strict_1to1
A03	BrA03.01G385800	BraR500.01G392000	truefinal_r500_table	5	0	35494	strict_1to1	288	1
L58	BrL58.01G383200	BraR500.01G392000	truefinal_r500_table	5	0	35494	strict_1to1	288	1
R500	BraR500.01G392000	BraR500.01G392000	truefinal_r500_table	5	0	35494	strict_1to1	288	1
VT123	BrVT123.01G383000	BraR500.01G392000	truefinal_r500_table	5	0	35494	strict_1to1	288	1
WO83	BrWO83.01G382100	BraR500.01G392000	truefinal_r500_table	5	0	35494	strict_1to1	288	1
A03	BrA03.01G385900	BraR500.01G392100	truefinal_r500_table	5	0	35495	strict_1to1	291	1
L58	BrL58.01G383300	BraR500.01G392100	truefinal_r500_table	5	0	35495	strict_1to1	291	1
R500	BraR500.01G392100	BraR500.01G392100	truefinal_r500_table	5	0	35495	strict_1to1	291	1
VT123	BrVT123.01G383100	BraR500.01G392100	truefinal_r500_table	5	0	35495	strict_1to1	291	1
WO83	BrWO83.01G382200	BraR500.01G392100	truefinal_r500_table	5	0	35495	strict_1to1	291	1
A03	BrA03.01G386000	BraR500.01G392200	truefinal_r500_table	5	0	35496	strict_1to1	292	1
L58	BrL58.01G383400	BraR500.01G392200	truefinal_r500_table	5	0	35496	strict_1to1	292	1
R500	BraR500.01G392200	BraR500.01G392200	truefinal_r500_table	5	0	35496	strict_1to1	292	1
VT123	BrVT123.01G383200	BraR500.01G392200	truefinal_r500_table	5	0	35496	strict_1to1	292	1
WO83	BrWO83.01G382300	BraR500.01G392200	truefinal_r500_table	5	0	35496	strict_1to1	292	1
R500	BraR500.01G392400	BraR500.01G392400	r500_self_anchor_fallback	1	0	BraR500.01G392400	r500_self_anchor_fallback
L58	BrL58.01G383800	BraR500.01G392600	truefinal_r500_table	4	0	35500	strict_1to1	11473	1
R500	BraR500.01G392600	BraR500.01G392600	truefinal_r500_table	4	0	35500	strict_1to1	11473	1
VT123	BrVT123.01G383600	BraR500.01G392600	truefinal_r500_table	4	0	35500	strict_1to1	11473	1
WO83	BrWO83.01G382500	BraR500.01G392600	truefinal_r500_table	4	0	35500	strict_1to1	11473	1
A03	BrA03.01G386500	BraR500.01G392700	truefinal_r500_table	5	0	35501	strict_1to1	297	1
L58	BrL58.01G383900	BraR500.01G392700	truefinal_r500_table	5	0	35501	strict_1to1	297	1
R500	BraR500.01G392700	BraR500.01G392700	truefinal_r500_table	5	0	35501	strict_1to1	297	1
VT123	BrVT123.01G383700	BraR500.01G392700	truefinal_r500_table	5	0	35501	strict_1to1	297	1
WO83	BrWO83.01G382600	BraR500.01G392700	truefinal_r500_table	5	0	35501	strict_1to1	297	1
L58	BrL58.01G384100	BraR500.01G392900	truefinal_r500_table	4	0	35503	strict_1to1	23985	1
R500	BraR500.01G392900	BraR500.01G392900	truefinal_r500_table	4	0	35503	strict_1to1	23985	1
VT123	BrVT123.01G383900	BraR500.01G392900	truefinal_r500_table	4	0	35503	strict_1to1	23985	1
WO83	BrWO83.01G382800	BraR500.01G392900	truefinal_r500_table	4	0	35503	strict_1to1	23985	1
A03	BrA03.01G387000	BraR500.01G393200	truefinal_r500_table	5	0	35506	strict_1to1	302	1
L58	BrL58.01G384600	BraR500.01G393200	truefinal_r500_table	5	0	35506	strict_1to1	302	1
R500	BraR500.01G393200	BraR500.01G393200	truefinal_r500_table	5	0	35506	strict_1to1	302	1
VT123	BrVT123.01G384200	BraR500.01G393200	truefinal_r500_table	5	0	35506	strict_1to1	302	1
WO83	BrWO83.01G383100	BraR500.01G393200	truefinal_r500_table	5	0	35506	strict_1to1	302	1
A03	BrA03.01G387100	BraR500.01G393300	truefinal_r500_table	5	0	35507	strict_1to1	11471	1
L58	BrL58.01G384700	BraR500.01G393300	truefinal_r500_table	5	0	35507	strict_1to1	11471	1
R500	BraR500.01G393300	BraR500.01G393300	truefinal_r500_table	5	0	35507	strict_1to1	11471	1
VT123	BrVT123.01G384300	BraR500.01G393300	truefinal_r500_table	5	0	35507	strict_1to1	11471	1
WO83	BrWO83.01G383200	BraR500.01G393300	truefinal_r500_table	5	0	35507	strict_1to1	11471	1
A03	BrA03.01G387200	BraR500.01G393400	truefinal_r500_table	5	0	35508	strict_1to1	23991	1
L58	BrL58.01G384800	BraR500.01G393400	truefinal_r500_table	5	0	35508	strict_1to1	23991	1
R500	BraR500.01G393400	BraR500.01G393400	truefinal_r500_table	5	0	35508	strict_1to1	23991	1
VT123	BrVT123.01G384400	BraR500.01G393400	truefinal_r500_table	5	0	35508	strict_1to1	23991	1
WO83	BrWO83.01G383400	BraR500.01G393400	truefinal_r500_table	5	0	35508	strict_1to1	23991	1
A03	BrA03.01G387300	BraR500.01G393500	truefinal_r500_table	3	0	37132	strict_1to1	11467	1
VT123	BrVT123.01G384500	BraR500.01G393500	truefinal_r500_table	3	0	37132	strict_1to1	11467	1
WO83	BrWO83.01G383500	BraR500.01G393500	truefinal_r500_table	3	0	37132	strict_1to1	11467	1
A03	BrA03.01G387500	BraR500.01G393700	truefinal_r500_table	5	0	35510	strict_1to1	11465	1
L58	BrL58.01G385000	BraR500.01G393700	truefinal_r500_table	5	0	35510	strict_1to1	11465	1
R500	BraR500.01G393700	BraR500.01G393700	truefinal_r500_table	5	0	35510	strict_1to1	11465	1
VT123	BrVT123.01G384700	BraR500.01G393700	truefinal_r500_table	5	0	35510	strict_1to1	11465	1
WO83	BrWO83.01G383700	BraR500.01G393700	truefinal_r500_table	5	0	35510	strict_1to1	11465	1
A03	BrA03.01G388200	BraR500.01G394300	truefinal_r500_table	5	0	35517	strict_1to1	308	1
L58	BrL58.01G385700	BraR500.01G394300	truefinal_r500_table	5	0	35517	strict_1to1	308	1
R500	BraR500.01G394300	BraR500.01G394300	truefinal_r500_table	5	0	35517	strict_1to1	308	1
VT123	BrVT123.01G385400	BraR500.01G394300	truefinal_r500_table	5	0	35517	strict_1to1	308	1
WO83	BrWO83.01G384400	BraR500.01G394300	truefinal_r500_table	5	0	35517	strict_1to1	308	1
A03	BrA03.01G388300	BraR500.01G394400	truefinal_r500_table	5	0	35518	strict_1to1	11461	1
L58	BrL58.01G385800	BraR500.01G394400	truefinal_r500_table	5	0	35518	strict_1to1	11461	1
R500	BraR500.01G394400	BraR500.01G394400	truefinal_r500_table	5	0	35518	strict_1to1	11461	1
VT123	BrVT123.01G385500	BraR500.01G394400	truefinal_r500_table	5	0	35518	strict_1to1	11461	1
WO83	BrWO83.01G384500	BraR500.01G394400	truefinal_r500_table	5	0	35518	strict_1to1	11461	1
A03	BrA03.01G388400	BraR500.01G394500	truefinal_r500_table	5	0	35519	strict_1to1	9104	1
L58	BrL58.01G385900	BraR500.01G394500	truefinal_r500_table	5	0	35519	strict_1to1	9104	1
R500	BraR500.01G394500	BraR500.01G394500	truefinal_r500_table	5	0	35519	strict_1to1	9104	1
VT123	BrVT123.01G385600	BraR500.01G394500	truefinal_r500_table	5	0	35519	strict_1to1	9104	1
WO83	BrWO83.01G384600	BraR500.01G394500	truefinal_r500_table	5	0	35519	strict_1to1	9104	1
R500	BraR500.01G394700	BraR500.01G394700	r500_self_anchor_fallback	1	0	BraR500.01G394700	r500_self_anchor_fallback
A03	BrA03.01G388600	BraR500.01G395000	truefinal_r500_table	5	0	35521	strict_1to1	23996	1
L58	BrL58.01G386100	BraR500.01G395000	truefinal_r500_table	5	0	35521	strict_1to1	23996	1
R500	BraR500.01G395000	BraR500.01G395000	truefinal_r500_table	5	0	35521	strict_1to1	23996	1
VT123	BrVT123.01G385800	BraR500.01G395000	truefinal_r500_table	5	0	35521	strict_1to1	23996	1
WO83	BrWO83.01G384800	BraR500.01G395000	truefinal_r500_table	5	0	35521	strict_1to1	23996	1
A03	BrA03.01G388800	BraR500.01G395200	truefinal_r500_table	5	0	35523	strict_1to1	310	1
L58	BrL58.01G386300	BraR500.01G395200	truefinal_r500_table	5	0	35523	strict_1to1	310	1
R500	BraR500.01G395200	BraR500.01G395200	truefinal_r500_table	5	0	35523	strict_1to1	310	1
VT123	BrVT123.01G386000	BraR500.01G395200	truefinal_r500_table	5	0	35523	strict_1to1	310	1
WO83	BrWO83.01G385000	BraR500.01G395200	truefinal_r500_table	5	0	35523	strict_1to1	310	1
A03	BrA03.01G388900	BraR500.01G395300	truefinal_r500_table	5	0	35524	strict_1to1	9105	1
L58	BrL58.01G386400	BraR500.01G395300	truefinal_r500_table	5	0	35524	strict_1to1	9105	1
R500	BraR500.01G395300	BraR500.01G395300	truefinal_r500_table	5	0	35524	strict_1to1	9105	1
VT123	BrVT123.01G386100	BraR500.01G395300	truefinal_r500_table	5	0	35524	strict_1to1	9105	1
WO83	BrWO83.01G385100	BraR500.01G395300	truefinal_r500_table	5	0	35524	strict_1to1	9105	1
A03	BrA03.01G389000	BraR500.01G395400	truefinal_r500_table	5	0	35525	strict_1to1	23998	1
L58	BrL58.01G386500	BraR500.01G395400	truefinal_r500_table	5	0	35525	strict_1to1	23998	1
R500	BraR500.01G395400	BraR500.01G395400	truefinal_r500_table	5	0	35525	strict_1to1	23998	1
VT123	BrVT123.01G386200	BraR500.01G395400	truefinal_r500_table	5	0	35525	strict_1to1	23998	1
WO83	BrWO83.01G385200	BraR500.01G395400	truefinal_r500_table	5	0	35525	strict_1to1	23998	1
A03	BrA03.01G389100	BraR500.01G395500	truefinal_r500_table	5	0	35526	strict_1to1	11451	1
L58	BrL58.01G386600	BraR500.01G395500	truefinal_r500_table	5	0	35526	strict_1to1	11451	1
R500	BraR500.01G395500	BraR500.01G395500	truefinal_r500_table	5	0	35526	strict_1to1	11451	1
VT123	BrVT123.01G386300	BraR500.01G395500	truefinal_r500_table	5	0	35526	strict_1to1	11451	1
WO83	BrWO83.01G385300	BraR500.01G395500	truefinal_r500_table	5	0	35526	strict_1to1	11451	1
A03	BrA03.01G389200	BraR500.01G395600	truefinal_r500_table	5	0	35527	strict_1to1	11450	1
L58	BrL58.01G386700	BraR500.01G395600	truefinal_r500_table	5	0	35527	strict_1to1	11450	1
R500	BraR500.01G395600	BraR500.01G395600	truefinal_r500_table	5	0	35527	strict_1to1	11450	1
VT123	BrVT123.01G386400	BraR500.01G395600	truefinal_r500_table	5	0	35527	strict_1to1	11450	1
WO83	BrWO83.01G385400	BraR500.01G395600	truefinal_r500_table	5	0	35527	strict_1to1	11450	1
A03	BrA03.01G389300	BraR500.01G395700	truefinal_r500_table	5	0	35528	strict_1to1	11449	1
L58	BrL58.01G386800	BraR500.01G395700	truefinal_r500_table	5	0	35528	strict_1to1	11449	1
R500	BraR500.01G395700	BraR500.01G395700	truefinal_r500_table	5	0	35528	strict_1to1	11449	1
VT123	BrVT123.01G386500	BraR500.01G395700	truefinal_r500_table	5	0	35528	strict_1to1	11449	1
WO83	BrWO83.01G385500	BraR500.01G395700	truefinal_r500_table	5	0	35528	strict_1to1	11449	1
A03	BrA03.01G389400	BraR500.01G395800	truefinal_r500_table	5	0	35529	strict_1to1	11448	1
L58	BrL58.01G386900	BraR500.01G395800	truefinal_r500_table	5	0	35529	strict_1to1	11448	1
R500	BraR500.01G395800	BraR500.01G395800	truefinal_r500_table	5	0	35529	strict_1to1	11448	1
VT123	BrVT123.01G386600	BraR500.01G395800	truefinal_r500_table	5	0	35529	strict_1to1	11448	1
WO83	BrWO83.01G385600	BraR500.01G395800	truefinal_r500_table	5	0	35529	strict_1to1	11448	1
A03	BrA03.01G389500	BraR500.01G395900	truefinal_r500_table	5	0	35530	strict_1to1	11444	1
L58	BrL58.01G387000	BraR500.01G395900	truefinal_r500_table	5	0	35530	strict_1to1	11444	1
R500	BraR500.01G395900	BraR500.01G395900	truefinal_r500_table	5	0	35530	strict_1to1	11444	1
VT123	BrVT123.01G386700	BraR500.01G395900	truefinal_r500_table	5	0	35530	strict_1to1	11444	1
WO83	BrWO83.01G385700	BraR500.01G395900	truefinal_r500_table	5	0	35530	strict_1to1	11444	1
A03	BrA03.01G389600	BraR500.01G396000	truefinal_r500_table	6	0	28841	strict_1to1	9107	1
L58	BrL58.01G387100	BraR500.01G396000	truefinal_r500_table	6	0	28841	strict_1to1	9107	1
PCGlu	BrPCGlu.K002600	BraR500.01G396000	truefinal_r500_table	6	0	28841	strict_1to1	9107	2
R500	BraR500.01G396000	BraR500.01G396000	truefinal_r500_table	6	0	28841	strict_1to1	9107	1
VT123	BrVT123.01G386800	BraR500.01G396000	truefinal_r500_table	6	0	28841	strict_1to1	9107	1
WO83	BrWO83.01G385800	BraR500.01G396000	truefinal_r500_table	6	0	28841	strict_1to1	9107	1
A03	BrA03.01G389800	BraR500.01G396100	truefinal_r500_table	6	0	28843	strict_1to1	9115	1
L58	BrL58.01G387200	BraR500.01G396100	truefinal_r500_table	6	0	28843	strict_1to1	9115	1
PCGlu	BrPCGlu.K002700	BraR500.01G396100	truefinal_r500_table	6	0	28843	strict_1to1	9115	4
R500	BraR500.01G396100	BraR500.01G396100	truefinal_r500_table	6	0	28843	strict_1to1	9115	1
VT123	BrVT123.01G386900	BraR500.01G396100	truefinal_r500_table	6	0	28843	strict_1to1	9115	1
WO83	BrWO83.01G385900	BraR500.01G396100	truefinal_r500_table	6	0	28843	strict_1to1	9115	1
A03	BrA03.01G389900	BraR500.01G396200	truefinal_r500_table	6	0	28844	strict_1to1	20912	1
L58	BrL58.01G387300	BraR500.01G396200	truefinal_r500_table	6	0	28844	strict_1to1	20912	1
PCGlu	BrPCGlu.K002800	BraR500.01G396200	truefinal_r500_table	6	0	28844	strict_1to1	20912	1
R500	BraR500.01G396200	BraR500.01G396200	truefinal_r500_table	6	0	28844	strict_1to1	20912	1
VT123	BrVT123.01G387000	BraR500.01G396200	truefinal_r500_table	6	0	28844	strict_1to1	20912	1
WO83	BrWO83.01G386000	BraR500.01G396200	truefinal_r500_table	6	0	28844	strict_1to1	20912	1
A03	BrA03.01G390000	BraR500.01G396300	truefinal_r500_table	6	0	28845	strict_1to1	9124	1
L58	BrL58.01G387400	BraR500.01G396300	truefinal_r500_table	6	0	28845	strict_1to1	9124	1
PCGlu	BrPCGlu.K002900	BraR500.01G396300	truefinal_r500_table	6	0	28845	strict_1to1	9124	2
R500	BraR500.01G396300	BraR500.01G396300	truefinal_r500_table	6	0	28845	strict_1to1	9124	1
VT123	BrVT123.01G387100	BraR500.01G396300	truefinal_r500_table	6	0	28845	strict_1to1	9124	1
WO83	BrWO83.01G386100	BraR500.01G396300	truefinal_r500_table	6	0	28845	strict_1to1	9124	1
A03	BrA03.01G390100	BraR500.01G396400	truefinal_r500_table	6	0	28846	strict_1to1	20913	1
L58	BrL58.01G387500	BraR500.01G396400	truefinal_r500_table	6	0	28846	strict_1to1	20913	1
PCGlu	BrPCGlu.K003000	BraR500.01G396400	truefinal_r500_table	6	0	28846	strict_1to1	20913	1
R500	BraR500.01G396400	BraR500.01G396400	truefinal_r500_table	6	0	28846	strict_1to1	20913	1
VT123	BrVT123.01G387200	BraR500.01G396400	truefinal_r500_table	6	0	28846	strict_1to1	20913	1
WO83	BrWO83.01G386200	BraR500.01G396400	truefinal_r500_table	6	0	28846	strict_1to1	20913	1
A03	BrA03.01G390200	BraR500.01G396500	truefinal_r500_table	6	0	28847	strict_1to1	20914	1
L58	BrL58.01G387600	BraR500.01G396500	truefinal_r500_table	6	0	28847	strict_1to1	20914	1
PCGlu	BrPCGlu.K003100	BraR500.01G396500	truefinal_r500_table	6	0	28847	strict_1to1	20914	1
R500	BraR500.01G396500	BraR500.01G396500	truefinal_r500_table	6	0	28847	strict_1to1	20914	1
VT123	BrVT123.01G387300	BraR500.01G396500	truefinal_r500_table	6	0	28847	strict_1to1	20914	1
WO83	BrWO83.01G386300	BraR500.01G396500	truefinal_r500_table	6	0	28847	strict_1to1	20914	1
A03	BrA03.01G390300	BraR500.01G396600	truefinal_r500_table	6	0	28848	strict_1to1
L58	BrL58.01G387700	BraR500.01G396600	truefinal_r500_table	6	0	28848	strict_1to1
PCGlu	BrPCGlu.K003200	BraR500.01G396600	truefinal_r500_table	6	0	28848	strict_1to1
R500	BraR500.01G396600	BraR500.01G396600	truefinal_r500_table	6	0	28848	strict_1to1
VT123	BrVT123.01G387400	BraR500.01G396600	truefinal_r500_table	6	0	28848	strict_1to1
WO83	BrWO83.01G386400	BraR500.01G396600	truefinal_r500_table	6	0	28848	strict_1to1
A03	BrA03.01G390400	BraR500.01G396700	truefinal_r500_table	6	0	28849	strict_1to1	20916	1
L58	BrL58.01G387800	BraR500.01G396700	truefinal_r500_table	6	0	28849	strict_1to1	20916	1
PCGlu	BrPCGlu.K003300	BraR500.01G396700	truefinal_r500_table	6	0	28849	strict_1to1	20916	1
R500	BraR500.01G396700	BraR500.01G396700	truefinal_r500_table	6	0	28849	strict_1to1	20916	1
VT123	BrVT123.01G387500	BraR500.01G396700	truefinal_r500_table	6	0	28849	strict_1to1	20916	1
WO83	BrWO83.01G386500	BraR500.01G396700	truefinal_r500_table	6	0	28849	strict_1to1	20916	1
A03	BrA03.01G390500	BraR500.01G396800	truefinal_r500_table	6	0	28850	strict_1to1	20917	1
L58	BrL58.01G387900	BraR500.01G396800	truefinal_r500_table	6	0	28850	strict_1to1	20917	1
PCGlu	BrPCGlu.K003400	BraR500.01G396800	truefinal_r500_table	6	0	28850	strict_1to1	20917	1
R500	BraR500.01G396800	BraR500.01G396800	truefinal_r500_table	6	0	28850	strict_1to1	20917	1
VT123	BrVT123.01G387600	BraR500.01G396800	truefinal_r500_table	6	0	28850	strict_1to1	20917	1
WO83	BrWO83.01G386600	BraR500.01G396800	truefinal_r500_table	6	0	28850	strict_1to1	20917	1
A03	BrA03.01G390600	BraR500.01G396900	truefinal_r500_table	6	0	28851	strict_1to1	20918	1
L58	BrL58.01G388000	BraR500.01G396900	truefinal_r500_table	6	0	28851	strict_1to1	20918	1
PCGlu	BrPCGlu.K003500	BraR500.01G396900	truefinal_r500_table	6	0	28851	strict_1to1	20918	1
R500	BraR500.01G396900	BraR500.01G396900	truefinal_r500_table	6	0	28851	strict_1to1	20918	1
VT123	BrVT123.01G387700	BraR500.01G396900	truefinal_r500_table	6	0	28851	strict_1to1	20918	1
WO83	BrWO83.01G386700	BraR500.01G396900	truefinal_r500_table	6	0	28851	strict_1to1	20918	1
A03	BrA03.01G390700	BraR500.01G397000	truefinal_r500_table	2	0	37612	strict_1to1	20919	1
R500	BraR500.01G397000	BraR500.01G397000	truefinal_r500_table	2	0	37612	strict_1to1	20919	1
A03	BrA03.02G002400	BraR500.02G000200	truefinal_r500_table	6	0	27104	strict_1to1	20287	1
L58	BrL58.02G002500	BraR500.02G000200	truefinal_r500_table	6	0	27104	strict_1to1	20287	1
PCGlu	BrPCGlu.02G002300	BraR500.02G000200	truefinal_r500_table	6	0	27104	strict_1to1	20287	1
R500	BraR500.02G000200	BraR500.02G000200	truefinal_r500_table	6	0	27104	strict_1to1	20287	1
VT123	BrVT123.02G002600	BraR500.02G000200	truefinal_r500_table	6	0	27104	strict_1to1	20287	1
WO83	BrWO83.02G002500	BraR500.02G000200	truefinal_r500_table	6	0	27104	strict_1to1	20287	1
L58	BrL58.02G002700	BraR500.02G000400	truefinal_r500_table	2	0	27126	strict_1to1	20295	1
R500	BraR500.02G000400	BraR500.02G000400	truefinal_r500_table	2	0	27126	strict_1to1	20295	1
PCGlu	BrPCGlu.02G002600	BraR500.02G000500	truefinal_r500_table	2	0	27135	strict_1to1
WO83	BrWO83.02G002800	BraR500.02G000500	truefinal_r500_table	2	0	27135	strict_1to1
A03	BrA03.02G002900	BraR500.02G000700	truefinal_r500_table	5	0	27154	strict_1to1	20315	1
L58	BrL58.02G003000	BraR500.02G000700	truefinal_r500_table	5	0	27154	strict_1to1	20315	1
PCGlu	BrPCGlu.02G002800	BraR500.02G000700	truefinal_r500_table	5	0	27154	strict_1to1	20315	1
VT123	BrVT123.02G003100	BraR500.02G000700	truefinal_r500_table	5	0	27154	strict_1to1	20315	1
WO83	BrWO83.02G003000	BraR500.02G000700	truefinal_r500_table	5	0	27154	strict_1to1	20315	1
A03	BrA03.02G003000	BraR500.02G000800	truefinal_r500_table	6	0	27164	strict_1to1	20319	1
L58	BrL58.02G003100	BraR500.02G000800	truefinal_r500_table	6	0	27164	strict_1to1	20319	1
PCGlu	BrPCGlu.02G002900	BraR500.02G000800	truefinal_r500_table	6	0	27164	strict_1to1	20319	1
R500	BraR500.02G000800	BraR500.02G000800	truefinal_r500_table	6	0	27164	strict_1to1	20319	1
VT123	BrVT123.02G003200	BraR500.02G000800	truefinal_r500_table	6	0	27164	strict_1to1	20319	1
WO83	BrWO83.02G003100	BraR500.02G000800	truefinal_r500_table	6	0	27164	strict_1to1	20319	1
A03	BrA03.02G003100	BraR500.02G000900	truefinal_r500_table	4	0	27175	strict_1to1	2101	1
R500	BraR500.02G000900	BraR500.02G000900	truefinal_r500_table	4	0	27175	strict_1to1	2101	1
VT123	BrVT123.02G003300	BraR500.02G000900	truefinal_r500_table	4	0	27175	strict_1to1	2101	1
WO83	BrWO83.02G003200	BraR500.02G000900	truefinal_r500_table	4	0	27175	strict_1to1	2101	1
R500	BraR500.02G001000	BraR500.02G001000	r500_self_anchor_fallback	1	0	BraR500.02G001000	r500_self_anchor_fallback
A03	BrA03.02G003400	BraR500.02G001200	truefinal_r500_table	6	0	27196	strict_1to1	2102	1
L58	BrL58.02G003400	BraR500.02G001200	truefinal_r500_table	6	0	27196	strict_1to1	2102	1
PCGlu	BrPCGlu.02G003200	BraR500.02G001200	truefinal_r500_table	6	0	27196	strict_1to1	2102	1
R500	BraR500.02G001200	BraR500.02G001200	truefinal_r500_table	6	0	27196	strict_1to1	2102	1
VT123	BrVT123.02G003600	BraR500.02G001200	truefinal_r500_table	6	0	27196	strict_1to1	2102	1
WO83	BrWO83.02G003500	BraR500.02G001200	truefinal_r500_table	6	0	27196	strict_1to1	2102	1
A03	BrA03.02G003500	BraR500.02G001300	truefinal_r500_table	2	0	27206	strict_1to1	8502	1
WO83	BrWO83.02G003600	BraR500.02G001300	truefinal_r500_table	2	0	27206	strict_1to1	8502	1
A03	BrA03.02G003700	BraR500.02G001600	truefinal_r500_table	3	0	27222	strict_1to1
PCGlu	BrPCGlu.02G003500	BraR500.02G001600	truefinal_r500_table	3	0	27222	strict_1to1
VT123	BrVT123.02G003900	BraR500.02G001600	truefinal_r500_table	3	0	27222	strict_1to1
L58	BrL58.02G003800	BraR500.02G001700	truefinal_r500_table	3	0	27233	strict_1to1	2098	1
PCGlu	BrPCGlu.02G003600	BraR500.02G001700	truefinal_r500_table	3	0	27233	strict_1to1	2098	1
R500	BraR500.02G001700	BraR500.02G001700	truefinal_r500_table	3	0	27233	strict_1to1	2098	1
L58	BrL58.02G003900	BraR500.02G001900	truefinal_r500_table	5	0	27244	strict_1to1	8511	1
PCGlu	BrPCGlu.02G003700	BraR500.02G001900	truefinal_r500_table	5	0	27244	strict_1to1	8511	1
R500	BraR500.02G001900	BraR500.02G001900	truefinal_r500_table	5	0	27244	strict_1to1	8511	1
VT123	BrVT123.02G004100	BraR500.02G001900	truefinal_r500_table	5	0	27244	strict_1to1	8511	1
WO83	BrWO83.02G004000	BraR500.02G001900	truefinal_r500_table	5	0	27244	strict_1to1	8511	1
A03	BrA03.02G003900	BraR500.02G002000	truefinal_r500_table	6	0	27253	strict_1to1	20346	1
L58	BrL58.02G004000	BraR500.02G002000	truefinal_r500_table	6	0	27253	strict_1to1	20346	1
PCGlu	BrPCGlu.02G003800	BraR500.02G002000	truefinal_r500_table	6	0	27253	strict_1to1	20346	1
R500	BraR500.02G002000	BraR500.02G002000	truefinal_r500_table	6	0	27253	strict_1to1	20346	1
VT123	BrVT123.02G004200	BraR500.02G002000	truefinal_r500_table	6	0	27253	strict_1to1	20346	1
WO83	BrWO83.02G004100	BraR500.02G002000	truefinal_r500_table	6	0	27253	strict_1to1	20346	1
L58	BrL58.02G004100	BraR500.02G002100	truefinal_r500_table	5	0	27258	strict_1to1	8514	1
PCGlu	BrPCGlu.02G003900	BraR500.02G002100	truefinal_r500_table	5	0	27258	strict_1to1	8514	1
R500	BraR500.02G002100	BraR500.02G002100	truefinal_r500_table	5	0	27258	strict_1to1	8514	1
VT123	BrVT123.02G004300	BraR500.02G002100	truefinal_r500_table	5	0	27258	strict_1to1	8514	1
WO83	BrWO83.02G004200	BraR500.02G002100	truefinal_r500_table	5	0	27258	strict_1to1	8514	1
A03	BrA03.02G004100	BraR500.02G002200	truefinal_r500_table	6	0	27267	strict_1to1	8516	1
L58	BrL58.02G004200	BraR500.02G002200	truefinal_r500_table	6	0	27267	strict_1to1	8516	1
PCGlu	BrPCGlu.02G004000	BraR500.02G002200	truefinal_r500_table	6	0	27267	strict_1to1	8516	1
R500	BraR500.02G002200	BraR500.02G002200	truefinal_r500_table	6	0	27267	strict_1to1	8516	1
VT123	BrVT123.02G004400	BraR500.02G002200	truefinal_r500_table	6	0	27267	strict_1to1	8516	1
WO83	BrWO83.02G004300	BraR500.02G002200	truefinal_r500_table	6	0	27267	strict_1to1	8516	1
A03	BrA03.02G004200	BraR500.02G002300	truefinal_r500_table	6	0	27276	strict_1to1	2090	1
L58	BrL58.02G004300	BraR500.02G002300	truefinal_r500_table	6	0	27276	strict_1to1	2090	1
PCGlu	BrPCGlu.02G004100	BraR500.02G002300	truefinal_r500_table	6	0	27276	strict_1to1	2090	1
R500	BraR500.02G002300	BraR500.02G002300	truefinal_r500_table	6	0	27276	strict_1to1	2090	1
VT123	BrVT123.02G004500	BraR500.02G002300	truefinal_r500_table	6	0	27276	strict_1to1	2090	1
WO83	BrWO83.02G004400	BraR500.02G002300	truefinal_r500_table	6	0	27276	strict_1to1	2090	1
A03	BrA03.02G004300	BraR500.02G002400	truefinal_r500_table	6	0	27287	strict_1to1	2087	1
L58	BrL58.02G004400	BraR500.02G002400	truefinal_r500_table	6	0	27287	strict_1to1	2087	1
PCGlu	BrPCGlu.02G004200	BraR500.02G002400	truefinal_r500_table	6	0	27287	strict_1to1	2087	1
R500	BraR500.02G002400	BraR500.02G002400	truefinal_r500_table	6	0	27287	strict_1to1	2087	1
VT123	BrVT123.02G004700	BraR500.02G002400	truefinal_r500_table	6	0	27287	strict_1to1	2087	1
WO83	BrWO83.02G004500	BraR500.02G002400	truefinal_r500_table	6	0	27287	strict_1to1	2087	1
A03	BrA03.02G004400	BraR500.02G002500	truefinal_r500_table	6	0	27298	strict_1to1	2086	1
L58	BrL58.02G004500	BraR500.02G002500	truefinal_r500_table	6	0	27298	strict_1to1	2086	1
PCGlu	BrPCGlu.02G004300	BraR500.02G002500	truefinal_r500_table	6	0	27298	strict_1to1	2086	1
R500	BraR500.02G002500	BraR500.02G002500	truefinal_r500_table	6	0	27298	strict_1to1	2086	1
VT123	BrVT123.02G004800	BraR500.02G002500	truefinal_r500_table	6	0	27298	strict_1to1	2086	1
WO83	BrWO83.02G004600	BraR500.02G002500	truefinal_r500_table	6	0	27298	strict_1to1	2086	1
A03	BrA03.02G004500	BraR500.02G002600	truefinal_r500_table	6	0	27308	strict_1to1	2084	1
L58	BrL58.02G004600	BraR500.02G002600	truefinal_r500_table	6	0	27308	strict_1to1	2084	1
PCGlu	BrPCGlu.02G004400	BraR500.02G002600	truefinal_r500_table	6	0	27308	strict_1to1	2084	1
R500	BraR500.02G002600	BraR500.02G002600	truefinal_r500_table	6	0	27308	strict_1to1	2084	1
VT123	BrVT123.02G004900	BraR500.02G002600	truefinal_r500_table	6	0	27308	strict_1to1	2084	1
WO83	BrWO83.02G004700	BraR500.02G002600	truefinal_r500_table	6	0	27308	strict_1to1	2084	1
A03	BrA03.02G004600	BraR500.02G002800	truefinal_r500_table	4	0	27327	strict_1to1	2081	1
L58	BrL58.02G004700	BraR500.02G002800	truefinal_r500_table	4	0	27327	strict_1to1	2081	1
R500	BraR500.02G002800	BraR500.02G002800	truefinal_r500_table	4	0	27327	strict_1to1	2081	1
VT123	BrVT123.02G005000	BraR500.02G002800	truefinal_r500_table	4	0	27327	strict_1to1	2081	1
WO83	BrWO83.02G004900	BraR500.02G002900	truefinal_r500_table	1	0	27338	strict_1to1	20368	1
A03	BrA03.02G004900	BraR500.02G003100	truefinal_r500_table	6	0	27358	strict_1to1	2080	1
L58	BrL58.02G004900	BraR500.02G003100	truefinal_r500_table	6	0	27358	strict_1to1	2080	1
PCGlu	BrPCGlu.02G004900	BraR500.02G003100	truefinal_r500_table	6	0	27358	strict_1to1	2080	1
R500	BraR500.02G003100	BraR500.02G003100	truefinal_r500_table	6	0	27358	strict_1to1	2080	1
VT123	BrVT123.02G005300	BraR500.02G003100	truefinal_r500_table	6	0	27358	strict_1to1	2080	1
WO83	BrWO83.02G005000	BraR500.02G003100	truefinal_r500_table	6	0	27358	strict_1to1	2080	1
A03	BrA03.02G005000	BraR500.02G003200	truefinal_r500_table	6	0	27367	strict_1to1	20375	1
L58	BrL58.02G005000	BraR500.02G003200	truefinal_r500_table	6	0	27367	strict_1to1	20375	1
PCGlu	BrPCGlu.02G005000	BraR500.02G003200	truefinal_r500_table	6	0	27367	strict_1to1	20375	1
R500	BraR500.02G003200	BraR500.02G003200	truefinal_r500_table	6	0	27367	strict_1to1	20375	1
VT123	BrVT123.02G005400	BraR500.02G003200	truefinal_r500_table	6	0	27367	strict_1to1	20375	1
WO83	BrWO83.02G005100	BraR500.02G003200	truefinal_r500_table	6	0	27367	strict_1to1	20375	1
A03	BrA03.02G005100	BraR500.02G003300	truefinal_r500_table	6	0	27378	strict_1to1	2074	1
L58	BrL58.02G005100	BraR500.02G003300	truefinal_r500_table	6	0	27378	strict_1to1	2074	1
PCGlu	BrPCGlu.02G005100	BraR500.02G003300	truefinal_r500_table	6	0	27378	strict_1to1	2074	1
R500	BraR500.02G003300	BraR500.02G003300	truefinal_r500_table	6	0	27378	strict_1to1	2074	1
VT123	BrVT123.02G005500	BraR500.02G003300	truefinal_r500_table	6	0	27378	strict_1to1	2074	1
WO83	BrWO83.02G005200	BraR500.02G003300	truefinal_r500_table	6	0	27378	strict_1to1	2074	1
A03	BrA03.02G005200	BraR500.02G003400	truefinal_r500_table	6	0	27389	strict_1to1	20382	1
L58	BrL58.02G005200	BraR500.02G003400	truefinal_r500_table	6	0	27389	strict_1to1	20382	1
PCGlu	BrPCGlu.02G005200	BraR500.02G003400	truefinal_r500_table	6	0	27389	strict_1to1	20382	1
R500	BraR500.02G003400	BraR500.02G003400	truefinal_r500_table	6	0	27389	strict_1to1	20382	1
VT123	BrVT123.02G005600	BraR500.02G003400	truefinal_r500_table	6	0	27389	strict_1to1	20382	1
WO83	BrWO83.02G005300	BraR500.02G003400	truefinal_r500_table	6	0	27389	strict_1to1	20382	1
A03	BrA03.02G005400	BraR500.02G003600	truefinal_r500_table	6	0	27409	strict_1to1	8557	1
L58	BrL58.02G005300	BraR500.02G003600	truefinal_r500_table	6	0	27409	strict_1to1	8557	1
PCGlu	BrPCGlu.02G005400	BraR500.02G003600	truefinal_r500_table	6	0	27409	strict_1to1	8557	1
R500	BraR500.02G003600	BraR500.02G003600	truefinal_r500_table	6	0	27409	strict_1to1	8557	1
VT123	BrVT123.02G005800	BraR500.02G003600	truefinal_r500_table	6	0	27409	strict_1to1	8557	1
WO83	BrWO83.02G005500	BraR500.02G003600	truefinal_r500_table	6	0	27409	strict_1to1	8557	1
A03	BrA03.02G005500	BraR500.02G003700	truefinal_r500_table	6	0	27419	strict_1to1	8560	1
L58	BrL58.02G005400	BraR500.02G003700	truefinal_r500_table	6	0	27419	strict_1to1	8560	1
PCGlu	BrPCGlu.02G005500	BraR500.02G003700	truefinal_r500_table	6	0	27419	strict_1to1	8560	1
R500	BraR500.02G003700	BraR500.02G003700	truefinal_r500_table	6	0	27419	strict_1to1	8560	1
VT123	BrVT123.02G005900	BraR500.02G003700	truefinal_r500_table	6	0	27419	strict_1to1	8560	1
WO83	BrWO83.02G005600	BraR500.02G003700	truefinal_r500_table	6	0	27419	strict_1to1	8560	1
A03	BrA03.02G005600	BraR500.02G003800	truefinal_r500_table	6	0	27430	strict_1to1	8563	1
L58	BrL58.02G005500	BraR500.02G003800	truefinal_r500_table	6	0	27430	strict_1to1	8563	1
PCGlu	BrPCGlu.02G005600	BraR500.02G003800	truefinal_r500_table	6	0	27430	strict_1to1	8563	1
R500	BraR500.02G003800	BraR500.02G003800	truefinal_r500_table	6	0	27430	strict_1to1	8563	1
VT123	BrVT123.02G006000	BraR500.02G003800	truefinal_r500_table	6	0	27430	strict_1to1	8563	1
WO83	BrWO83.02G005700	BraR500.02G003800	truefinal_r500_table	6	0	27430	strict_1to1	8563	1
A03	BrA03.02G005700	BraR500.02G003900	truefinal_r500_table	5	0	27441	strict_1to1	2069	1
L58	BrL58.02G005600	BraR500.02G003900	truefinal_r500_table	5	0	27441	strict_1to1	2069	1
PCGlu	BrPCGlu.02G005700	BraR500.02G003900	truefinal_r500_table	5	0	27441	strict_1to1	2069	1
VT123	BrVT123.02G006100	BraR500.02G003900	truefinal_r500_table	5	0	27441	strict_1to1	2069	1
WO83	BrWO83.02G005800	BraR500.02G003900	truefinal_r500_table	5	0	27441	strict_1to1	2069	1
A03	BrA03.02G005800	BraR500.02G004000	truefinal_r500_table	6	0	27451	strict_1to1	8570	1
L58	BrL58.02G005700	BraR500.02G004000	truefinal_r500_table	6	0	27451	strict_1to1	8570	1
PCGlu	BrPCGlu.02G005800	BraR500.02G004000	truefinal_r500_table	6	0	27451	strict_1to1	8570	1
R500	BraR500.02G004000	BraR500.02G004000	truefinal_r500_table	6	0	27451	strict_1to1	8570	1
VT123	BrVT123.02G006200	BraR500.02G004000	truefinal_r500_table	6	0	27451	strict_1to1	8570	1
WO83	BrWO83.02G005900	BraR500.02G004000	truefinal_r500_table	6	0	27451	strict_1to1	8570	1
A03	BrA03.02G005900	BraR500.02G004100	truefinal_r500_table	6	0	27461	strict_1to1	20401	1
L58	BrL58.02G005800	BraR500.02G004100	truefinal_r500_table	6	0	27461	strict_1to1	20401	1
PCGlu	BrPCGlu.02G005900	BraR500.02G004100	truefinal_r500_table	6	0	27461	strict_1to1	20401	1
R500	BraR500.02G004100	BraR500.02G004100	truefinal_r500_table	6	0	27461	strict_1to1	20401	1
VT123	BrVT123.02G006300	BraR500.02G004100	truefinal_r500_table	6	0	27461	strict_1to1	20401	1
WO83	BrWO83.02G006000	BraR500.02G004100	truefinal_r500_table	6	0	27461	strict_1to1	20401	1
A03	BrA03.02G006000	BraR500.02G004200	truefinal_r500_table	6	0	27473	strict_1to1	20404	1
L58	BrL58.02G005900	BraR500.02G004200	truefinal_r500_table	6	0	27473	strict_1to1	20404	1
PCGlu	BrPCGlu.02G006000	BraR500.02G004200	truefinal_r500_table	6	0	27473	strict_1to1	20404	1
R500	BraR500.02G004200	BraR500.02G004200	truefinal_r500_table	6	0	27473	strict_1to1	20404	1
VT123	BrVT123.02G006400	BraR500.02G004200	truefinal_r500_table	6	0	27473	strict_1to1	20404	1
WO83	BrWO83.02G006100	BraR500.02G004200	truefinal_r500_table	6	0	27473	strict_1to1	20404	1
A03	BrA03.02G006100	BraR500.02G004300	truefinal_r500_table	6	0	27483	strict_1to1	20407	1
L58	BrL58.02G006000	BraR500.02G004300	truefinal_r500_table	6	0	27483	strict_1to1	20407	1
PCGlu	BrPCGlu.02G006100	BraR500.02G004300	truefinal_r500_table	6	0	27483	strict_1to1	20407	1
R500	BraR500.02G004300	BraR500.02G004300	truefinal_r500_table	6	0	27483	strict_1to1	20407	1
VT123	BrVT123.02G006500	BraR500.02G004300	truefinal_r500_table	6	0	27483	strict_1to1	20407	1
WO83	BrWO83.02G006200	BraR500.02G004300	truefinal_r500_table	6	0	27483	strict_1to1	20407	1
A03	BrA03.02G006200	BraR500.02G004400	truefinal_r500_table	6	0	27493	strict_1to1	8580	1
L58	BrL58.02G006100	BraR500.02G004400	truefinal_r500_table	6	0	27493	strict_1to1	8580	1
PCGlu	BrPCGlu.02G006200	BraR500.02G004400	truefinal_r500_table	6	0	27493	strict_1to1	8580	1
R500	BraR500.02G004400	BraR500.02G004400	truefinal_r500_table	6	0	27493	strict_1to1	8580	1
VT123	BrVT123.02G006600	BraR500.02G004400	truefinal_r500_table	6	0	27493	strict_1to1	8580	1
WO83	BrWO83.02G006300	BraR500.02G004400	truefinal_r500_table	6	0	27493	strict_1to1	8580	1
A03	BrA03.02G006300	BraR500.02G004500	truefinal_r500_table	2	0	27503	strict_1to1	2065	1
R500	BraR500.02G004500	BraR500.02G004500	truefinal_r500_table	2	0	27503	strict_1to1	2065	1
A03	BrA03.02G006400	BraR500.02G004600	truefinal_r500_table	6	0	27514	strict_1to1	2064	1
L58	BrL58.02G006300	BraR500.02G004600	truefinal_r500_table	6	0	27514	strict_1to1	2064	1
PCGlu	BrPCGlu.02G006400	BraR500.02G004600	truefinal_r500_table	6	0	27514	strict_1to1	2064	1
R500	BraR500.02G004600	BraR500.02G004600	truefinal_r500_table	6	0	27514	strict_1to1	2064	1
VT123	BrVT123.02G006800	BraR500.02G004600	truefinal_r500_table	6	0	27514	strict_1to1	2064	1
WO83	BrWO83.02G006500	BraR500.02G004600	truefinal_r500_table	6	0	27514	strict_1to1	2064	1
A03	BrA03.02G006500	BraR500.02G004700	truefinal_r500_table	6	0	27525	strict_1to1	2064	2
L58	BrL58.02G006400	BraR500.02G004700	truefinal_r500_table	6	0	27525	strict_1to1	2064	2
PCGlu	BrPCGlu.02G006500	BraR500.02G004700	truefinal_r500_table	6	0	27525	strict_1to1	2064	2
R500	BraR500.02G004700	BraR500.02G004700	truefinal_r500_table	6	0	27525	strict_1to1	2064	2
VT123	BrVT123.02G007000	BraR500.02G004700	truefinal_r500_table	6	0	27525	strict_1to1	2064	2
WO83	BrWO83.02G006700	BraR500.02G004700	truefinal_r500_table	6	0	27525	strict_1to1	2064	2
A03	BrA03.02G006600	BraR500.02G004800	truefinal_r500_table	6	0	27536	strict_1to1	20421	1
L58	BrL58.02G006500	BraR500.02G004800	truefinal_r500_table	6	0	27536	strict_1to1	20421	1
PCGlu	BrPCGlu.02G006600	BraR500.02G004800	truefinal_r500_table	6	0	27536	strict_1to1	20421	1
R500	BraR500.02G004800	BraR500.02G004800	truefinal_r500_table	6	0	27536	strict_1to1	20421	1
VT123	BrVT123.02G007100	BraR500.02G004800	truefinal_r500_table	6	0	27536	strict_1to1	20421	1
WO83	BrWO83.02G006800	BraR500.02G004800	truefinal_r500_table	6	0	27536	strict_1to1	20421	1
A03	BrA03.02G006700	BraR500.02G004900	truefinal_r500_table	6	0	27545	strict_1to1	2062	1
L58	BrL58.02G006600	BraR500.02G004900	truefinal_r500_table	6	0	27545	strict_1to1	2062	1
PCGlu	BrPCGlu.02G006700	BraR500.02G004900	truefinal_r500_table	6	0	27545	strict_1to1	2062	1
R500	BraR500.02G004900	BraR500.02G004900	truefinal_r500_table	6	0	27545	strict_1to1	2062	1
VT123	BrVT123.02G007200	BraR500.02G004900	truefinal_r500_table	6	0	27545	strict_1to1	2062	1
WO83	BrWO83.02G006900	BraR500.02G004900	truefinal_r500_table	6	0	27545	strict_1to1	2062	1
PCGlu	BrPCGlu.02G006800	BraR500.02G005000	truefinal_r500_table	4	0	27556	strict_1to1	2061	1
R500	BraR500.02G005000	BraR500.02G005000	truefinal_r500_table	4	0	27556	strict_1to1	2061	1
VT123	BrVT123.02G007300	BraR500.02G005000	truefinal_r500_table	4	0	27556	strict_1to1	2061	1
WO83	BrWO83.02G007000	BraR500.02G005000	truefinal_r500_table	4	0	27556	strict_1to1	2061	1
A03	BrA03.02G006900	BraR500.02G005100	truefinal_r500_table	6	0	27567	strict_1to1	2060	1
L58	BrL58.02G006800	BraR500.02G005100	truefinal_r500_table	6	0	27567	strict_1to1	2060	1
PCGlu	BrPCGlu.02G006900	BraR500.02G005100	truefinal_r500_table	6	0	27567	strict_1to1	2060	1
R500	BraR500.02G005100	BraR500.02G005100	truefinal_r500_table	6	0	27567	strict_1to1	2060	1
VT123	BrVT123.02G007400	BraR500.02G005100	truefinal_r500_table	6	0	27567	strict_1to1	2060	1
WO83	BrWO83.02G007100	BraR500.02G005100	truefinal_r500_table	6	0	27567	strict_1to1	2060	1
A03	BrA03.02G007000	BraR500.02G005200	truefinal_r500_table	6	0	27579	strict_1to1	8603	1
L58	BrL58.02G006900	BraR500.02G005200	truefinal_r500_table	6	0	27579	strict_1to1	8603	1
PCGlu	BrPCGlu.02G007000	BraR500.02G005200	truefinal_r500_table	6	0	27579	strict_1to1	8603	1
R500	BraR500.02G005200	BraR500.02G005200	truefinal_r500_table	6	0	27579	strict_1to1	8603	1
VT123	BrVT123.02G007500	BraR500.02G005200	truefinal_r500_table	6	0	27579	strict_1to1	8603	1
WO83	BrWO83.02G007200	BraR500.02G005200	truefinal_r500_table	6	0	27579	strict_1to1	8603	1
A03	BrA03.02G007100	BraR500.02G005300	truefinal_r500_table	6	0	27590	strict_1to1	8607	1
L58	BrL58.02G007000	BraR500.02G005300	truefinal_r500_table	6	0	27590	strict_1to1	8607	1
PCGlu	BrPCGlu.02G007100	BraR500.02G005300	truefinal_r500_table	6	0	27590	strict_1to1	8607	1
R500	BraR500.02G005300	BraR500.02G005300	truefinal_r500_table	6	0	27590	strict_1to1	8607	1
VT123	BrVT123.02G007600	BraR500.02G005300	truefinal_r500_table	6	0	27590	strict_1to1	8607	1
WO83	BrWO83.02G007300	BraR500.02G005300	truefinal_r500_table	6	0	27590	strict_1to1	8607	1
A03	BrA03.02G007200	BraR500.02G005400	truefinal_r500_table	6	0	27600	strict_1to1	8609	1
L58	BrL58.02G007100	BraR500.02G005400	truefinal_r500_table	6	0	27600	strict_1to1	8609	1
PCGlu	BrPCGlu.02G007200	BraR500.02G005400	truefinal_r500_table	6	0	27600	strict_1to1	8609	1
R500	BraR500.02G005400	BraR500.02G005400	truefinal_r500_table	6	0	27600	strict_1to1	8609	1
VT123	BrVT123.02G007700	BraR500.02G005400	truefinal_r500_table	6	0	27600	strict_1to1	8609	1
WO83	BrWO83.02G007400	BraR500.02G005400	truefinal_r500_table	6	0	27600	strict_1to1	8609	1
A03	BrA03.02G007300	BraR500.02G005500	truefinal_r500_table	5	0	27609	strict_1to1	20445	1
L58	BrL58.02G007200	BraR500.02G005500	truefinal_r500_table	5	0	27609	strict_1to1	20445	1
PCGlu	BrPCGlu.02G007300	BraR500.02G005500	truefinal_r500_table	5	0	27609	strict_1to1	20445	1
VT123	BrVT123.02G007800	BraR500.02G005500	truefinal_r500_table	5	0	27609	strict_1to1	20445	1
WO83	BrWO83.02G007500	BraR500.02G005500	truefinal_r500_table	5	0	27609	strict_1to1	20445	1
A03	BrA03.02G007400	BraR500.02G005600	truefinal_r500_table	6	0	27619	strict_1to1	2059	1
L58	BrL58.02G007300	BraR500.02G005600	truefinal_r500_table	6	0	27619	strict_1to1	2059	1
PCGlu	BrPCGlu.02G007400	BraR500.02G005600	truefinal_r500_table	6	0	27619	strict_1to1	2059	1
R500	BraR500.02G005600	BraR500.02G005600	truefinal_r500_table	6	0	27619	strict_1to1	2059	1
VT123	BrVT123.02G007900	BraR500.02G005600	truefinal_r500_table	6	0	27619	strict_1to1	2059	1
WO83	BrWO83.02G007600	BraR500.02G005600	truefinal_r500_table	6	0	27619	strict_1to1	2059	1
A03	BrA03.02G007600	BraR500.02G005700	truefinal_r500_table	6	0	27629	strict_1to1	2057	1
L58	BrL58.02G007400	BraR500.02G005700	truefinal_r500_table	6	0	27629	strict_1to1	2057	1
PCGlu	BrPCGlu.02G007500	BraR500.02G005700	truefinal_r500_table	6	0	27629	strict_1to1	2057	1
R500	BraR500.02G005700	BraR500.02G005700	truefinal_r500_table	6	0	27629	strict_1to1	2057	1
VT123	BrVT123.02G008000	BraR500.02G005700	truefinal_r500_table	6	0	27629	strict_1to1	2057	1
WO83	BrWO83.02G007700	BraR500.02G005700	truefinal_r500_table	6	0	27629	strict_1to1	2057	1
A03	BrA03.02G007700	BraR500.02G005800	truefinal_r500_table	6	0	27631	strict_1to1	8612	1
L58	BrL58.02G007500	BraR500.02G005800	truefinal_r500_table	6	0	27631	strict_1to1	8612	1
PCGlu	BrPCGlu.02G007600	BraR500.02G005800	truefinal_r500_table	6	0	27631	strict_1to1	8612	1
R500	BraR500.02G005800	BraR500.02G005800	truefinal_r500_table	6	0	27631	strict_1to1	8612	1
VT123	BrVT123.02G008100	BraR500.02G005800	truefinal_r500_table	6	0	27631	strict_1to1	8612	1
WO83	BrWO83.02G007800	BraR500.02G005800	truefinal_r500_table	6	0	27631	strict_1to1	8612	1
A03	BrA03.02G007800	BraR500.02G005900	truefinal_r500_table	6	0	27640	strict_1to1	8616	1
L58	BrL58.02G007600	BraR500.02G005900	truefinal_r500_table	6	0	27640	strict_1to1	8616	1
PCGlu	BrPCGlu.02G007700	BraR500.02G005900	truefinal_r500_table	6	0	27640	strict_1to1	8616	1
R500	BraR500.02G005900	BraR500.02G005900	truefinal_r500_table	6	0	27640	strict_1to1	8616	1
VT123	BrVT123.02G008200	BraR500.02G005900	truefinal_r500_table	6	0	27640	strict_1to1	8616	1
WO83	BrWO83.02G007900	BraR500.02G005900	truefinal_r500_table	6	0	27640	strict_1to1	8616	1
A03	BrA03.02G007900	BraR500.02G006000	truefinal_r500_table	5	0	36013	strict_1to1	2056	1
PCGlu	BrPCGlu.02G007900	BraR500.02G006000	truefinal_r500_table	5	0	36013	strict_1to1	2056	1
R500	BraR500.02G006000	BraR500.02G006000	truefinal_r500_table	5	0	36013	strict_1to1	2056	1
VT123	BrVT123.02G008300	BraR500.02G006000	truefinal_r500_table	5	0	36013	strict_1to1	2056	1
WO83	BrWO83.02G008100	BraR500.02G006000	truefinal_r500_table	5	0	36013	strict_1to1	2056	1
A03	BrA03.02G008000	BraR500.02G006100	truefinal_r500_table	6	0	27670	strict_1to1	8626	1
L58	BrL58.02G007700	BraR500.02G006100	truefinal_r500_table	6	0	27670	strict_1to1	8626	1
PCGlu	BrPCGlu.02G008000	BraR500.02G006100	truefinal_r500_table	6	0	27670	strict_1to1	8626	1
R500	BraR500.02G006100	BraR500.02G006100	truefinal_r500_table	6	0	27670	strict_1to1	8626	1
VT123	BrVT123.02G008400	BraR500.02G006100	truefinal_r500_table	6	0	27670	strict_1to1	8626	1
WO83	BrWO83.02G008200	BraR500.02G006100	truefinal_r500_table	6	0	27670	strict_1to1	8626	1
A03	BrA03.02G008100	BraR500.02G006200	truefinal_r500_table	6	0	27679	strict_1to1	8629	1
L58	BrL58.02G007800	BraR500.02G006200	truefinal_r500_table	6	0	27679	strict_1to1	8629	1
PCGlu	BrPCGlu.02G008100	BraR500.02G006200	truefinal_r500_table	6	0	27679	strict_1to1	8629	1
R500	BraR500.02G006200	BraR500.02G006200	truefinal_r500_table	6	0	27679	strict_1to1	8629	1
VT123	BrVT123.02G008500	BraR500.02G006200	truefinal_r500_table	6	0	27679	strict_1to1	8629	1
WO83	BrWO83.02G008300	BraR500.02G006200	truefinal_r500_table	6	0	27679	strict_1to1	8629	1
A03	BrA03.02G008300	BraR500.02G006400	truefinal_r500_table	6	0	27697	strict_1to1	2053	1
L58	BrL58.02G008000	BraR500.02G006400	truefinal_r500_table	6	0	27697	strict_1to1	2053	1
PCGlu	BrPCGlu.02G008300	BraR500.02G006400	truefinal_r500_table	6	0	27697	strict_1to1	2053	1
R500	BraR500.02G006400	BraR500.02G006400	truefinal_r500_table	6	0	27697	strict_1to1	2053	1
VT123	BrVT123.02G008700	BraR500.02G006400	truefinal_r500_table	6	0	27697	strict_1to1	2053	1
WO83	BrWO83.02G008500	BraR500.02G006400	truefinal_r500_table	6	0	27697	strict_1to1	2053	1
A03	BrA03.02G008500	BraR500.02G006600	truefinal_r500_table	6	0	27719	strict_1to1
L58	BrL58.02G008200	BraR500.02G006600	truefinal_r500_table	6	0	27719	strict_1to1
PCGlu	BrPCGlu.02G008500	BraR500.02G006600	truefinal_r500_table	6	0	27719	strict_1to1
R500	BraR500.02G006600	BraR500.02G006600	truefinal_r500_table	6	0	27719	strict_1to1
VT123	BrVT123.02G008900	BraR500.02G006600	truefinal_r500_table	6	0	27719	strict_1to1
WO83	BrWO83.02G008700	BraR500.02G006600	truefinal_r500_table	6	0	27719	strict_1to1
A03	BrA03.02G008600	BraR500.02G006700	truefinal_r500_table	5	0	27728	strict_1to1	2028	1
PCGlu	BrPCGlu.02G008600	BraR500.02G006700	truefinal_r500_table	5	0	27728	strict_1to1	2028	1
R500	BraR500.02G006700	BraR500.02G006700	truefinal_r500_table	5	0	27728	strict_1to1	2028	1
VT123	BrVT123.02G009000	BraR500.02G006700	truefinal_r500_table	5	0	27728	strict_1to1	2028	1
WO83	BrWO83.02G008800	BraR500.02G006700	truefinal_r500_table	5	0	27728	strict_1to1	2028	1
A03	BrA03.02G008700	BraR500.02G006800	truefinal_r500_table	6	0	27739	strict_1to1	20494	1
L58	BrL58.02G008400	BraR500.02G006800	truefinal_r500_table	6	0	27739	strict_1to1	20494	1
PCGlu	BrPCGlu.02G008700	BraR500.02G006800	truefinal_r500_table	6	0	27739	strict_1to1	20494	1
R500	BraR500.02G006800	BraR500.02G006800	truefinal_r500_table	6	0	27739	strict_1to1	20494	1
VT123	BrVT123.02G009100	BraR500.02G006800	truefinal_r500_table	6	0	27739	strict_1to1	20494	1
WO83	BrWO83.02G008900	BraR500.02G006800	truefinal_r500_table	6	0	27739	strict_1to1	20494	1
A03	BrA03.02G008900	BraR500.02G007000	truefinal_r500_table	6	0	27757	strict_1to1
L58	BrL58.02G008600	BraR500.02G007000	truefinal_r500_table	6	0	27757	strict_1to1
PCGlu	BrPCGlu.02G008900	BraR500.02G007000	truefinal_r500_table	6	0	27757	strict_1to1
R500	BraR500.02G007000	BraR500.02G007000	truefinal_r500_table	6	0	27757	strict_1to1
VT123	BrVT123.02G009300	BraR500.02G007000	truefinal_r500_table	6	0	27757	strict_1to1
WO83	BrWO83.02G009100	BraR500.02G007000	truefinal_r500_table	6	0	27757	strict_1to1
A03	BrA03.02G009000	BraR500.02G007100	truefinal_r500_table	6	0	27768	strict_1to1	2050	1
L58	BrL58.02G008700	BraR500.02G007100	truefinal_r500_table	6	0	27768	strict_1to1	2050	1
PCGlu	BrPCGlu.02G009000	BraR500.02G007100	truefinal_r500_table	6	0	27768	strict_1to1	2050	1
R500	BraR500.02G007100	BraR500.02G007100	truefinal_r500_table	6	0	27768	strict_1to1	2050	1
VT123	BrVT123.02G009400	BraR500.02G007100	truefinal_r500_table	6	0	27768	strict_1to1	2050	1
WO83	BrWO83.02G009200	BraR500.02G007100	truefinal_r500_table	6	0	27768	strict_1to1	2050	1
A03	BrA03.02G009100	BraR500.02G007200	truefinal_r500_table	6	0	27777	strict_1to1	2048	1
L58	BrL58.02G008800	BraR500.02G007200	truefinal_r500_table	6	0	27777	strict_1to1	2048	1
PCGlu	BrPCGlu.02G009100	BraR500.02G007200	truefinal_r500_table	6	0	27777	strict_1to1	2048	1
R500	BraR500.02G007200	BraR500.02G007200	truefinal_r500_table	6	0	27777	strict_1to1	2048	1
VT123	BrVT123.02G009500	BraR500.02G007200	truefinal_r500_table	6	0	27777	strict_1to1	2048	1
WO83	BrWO83.02G009300	BraR500.02G007200	truefinal_r500_table	6	0	27777	strict_1to1	2048	1
A03	BrA03.02G009200	BraR500.02G007300	truefinal_r500_table	6	0	27787	strict_1to1	20516	1
L58	BrL58.02G008900	BraR500.02G007300	truefinal_r500_table	6	0	27787	strict_1to1	20516	1
PCGlu	BrPCGlu.02G009200	BraR500.02G007300	truefinal_r500_table	6	0	27787	strict_1to1	20516	1
R500	BraR500.02G007300	BraR500.02G007300	truefinal_r500_table	6	0	27787	strict_1to1	20516	1
VT123	BrVT123.02G009600	BraR500.02G007300	truefinal_r500_table	6	0	27787	strict_1to1	20516	1
WO83	BrWO83.02G009400	BraR500.02G007300	truefinal_r500_table	6	0	27787	strict_1to1	20516	1
A03	BrA03.02G009300	BraR500.02G007400	truefinal_r500_table	6	0	27808	strict_1to1	8657	1
L58	BrL58.02G009000	BraR500.02G007400	truefinal_r500_table	6	0	27808	strict_1to1	8657	1
PCGlu	BrPCGlu.02G009400	BraR500.02G007400	truefinal_r500_table	6	0	27808	strict_1to1	8657	1
R500	BraR500.02G007400	BraR500.02G007400	truefinal_r500_table	6	0	27808	strict_1to1	8657	1
VT123	BrVT123.02G009700	BraR500.02G007400	truefinal_r500_table	6	0	27808	strict_1to1	8657	1
WO83	BrWO83.02G009500	BraR500.02G007400	truefinal_r500_table	6	0	27808	strict_1to1	8657	1
A03	BrA03.02G009400	BraR500.02G007500	truefinal_r500_table	6	0	27819	strict_1to1	20525	1
L58	BrL58.02G009100	BraR500.02G007500	truefinal_r500_table	6	0	27819	strict_1to1	20525	1
PCGlu	BrPCGlu.02G009500	BraR500.02G007500	truefinal_r500_table	6	0	27819	strict_1to1	20525	1
R500	BraR500.02G007500	BraR500.02G007500	truefinal_r500_table	6	0	27819	strict_1to1	20525	1
VT123	BrVT123.02G009800	BraR500.02G007500	truefinal_r500_table	6	0	27819	strict_1to1	20525	1
WO83	BrWO83.02G009600	BraR500.02G007500	truefinal_r500_table	6	0	27819	strict_1to1	20525	1
A03	BrA03.02G009500	BraR500.02G007600	truefinal_r500_table	6	0	27830	strict_1to1	2047	1
L58	BrL58.02G009200	BraR500.02G007600	truefinal_r500_table	6	0	27830	strict_1to1	2047	1
PCGlu	BrPCGlu.02G009600	BraR500.02G007600	truefinal_r500_table	6	0	27830	strict_1to1	2047	1
R500	BraR500.02G007600	BraR500.02G007600	truefinal_r500_table	6	0	27830	strict_1to1	2047	1
VT123	BrVT123.02G009900	BraR500.02G007600	truefinal_r500_table	6	0	27830	strict_1to1	2047	1
WO83	BrWO83.02G009700	BraR500.02G007600	truefinal_r500_table	6	0	27830	strict_1to1	2047	1
A03	BrA03.02G009600	BraR500.02G007700	truefinal_r500_table	2	0	27841	strict_1to1	8665	1
WO83	BrWO83.02G009800	BraR500.02G007700	truefinal_r500_table	2	0	27841	strict_1to1	8665	1
A03	BrA03.02G009800	BraR500.02G007900	truefinal_r500_table	6	0	27852	strict_1to1	20535	1
L58	BrL58.02G009400	BraR500.02G007900	truefinal_r500_table	6	0	27852	strict_1to1	20535	1
PCGlu	BrPCGlu.02G009800	BraR500.02G007900	truefinal_r500_table	6	0	27852	strict_1to1	20535	1
R500	BraR500.02G007900	BraR500.02G007900	truefinal_r500_table	6	0	27852	strict_1to1	20535	1
VT123	BrVT123.02G010100	BraR500.02G007900	truefinal_r500_table	6	0	27852	strict_1to1	20535	1
WO83	BrWO83.02G009900	BraR500.02G007900	truefinal_r500_table	6	0	27852	strict_1to1	20535	1
A03	BrA03.02G010000	BraR500.02G008100	truefinal_r500_table	5	0	27874	strict_1to1	8678	1
L58	BrL58.02G009600	BraR500.02G008100	truefinal_r500_table	5	0	27874	strict_1to1	8678	1
PCGlu	BrPCGlu.02G010000	BraR500.02G008100	truefinal_r500_table	5	0	27874	strict_1to1	8678	1
R500	BraR500.02G008100	BraR500.02G008100	truefinal_r500_table	5	0	27874	strict_1to1	8678	1
VT123	BrVT123.02G010300	BraR500.02G008100	truefinal_r500_table	5	0	27874	strict_1to1	8678	1
R500	BraR500.02G008200	BraR500.02G008200	r500_self_anchor_fallback	1	0	BraR500.02G008200	r500_self_anchor_fallback	20552	1
R500	BraR500.02G008400	BraR500.02G008400	r500_self_anchor_fallback	1	0	BraR500.02G008400	r500_self_anchor_fallback	2041	1
A03	BrA03.02G010500	BraR500.02G008500	truefinal_r500_table	6	0	27926	strict_1to1	20560	1
L58	BrL58.02G010100	BraR500.02G008500	truefinal_r500_table	6	0	27926	strict_1to1	20560	1
PCGlu	BrPCGlu.02G010500	BraR500.02G008500	truefinal_r500_table	6	0	27926	strict_1to1	20560	1
R500	BraR500.02G008500	BraR500.02G008500	truefinal_r500_table	6	0	27926	strict_1to1	20560	1
VT123	BrVT123.02G010800	BraR500.02G008500	truefinal_r500_table	6	0	27926	strict_1to1	20560	1
WO83	BrWO83.02G010700	BraR500.02G008500	truefinal_r500_table	6	0	27926	strict_1to1	20560	1
A03	BrA03.02G010800	BraR500.02G008800	truefinal_r500_table	6	0	27959	strict_1to1	2037	1
L58	BrL58.02G010400	BraR500.02G008800	truefinal_r500_table	6	0	27959	strict_1to1	2037	1
PCGlu	BrPCGlu.02G010800	BraR500.02G008800	truefinal_r500_table	6	0	27959	strict_1to1	2037	1
R500	BraR500.02G008800	BraR500.02G008800	truefinal_r500_table	6	0	27959	strict_1to1	2037	1
VT123	BrVT123.02G011100	BraR500.02G008800	truefinal_r500_table	6	0	27959	strict_1to1	2037	1
WO83	BrWO83.02G010900	BraR500.02G008800	truefinal_r500_table	6	0	27959	strict_1to1	2037	1
A03	BrA03.02G011000	BraR500.02G009000	truefinal_r500_table	6	0	27982	strict_1to1	2035	1
L58	BrL58.02G010600	BraR500.02G009000	truefinal_r500_table	6	0	27982	strict_1to1	2035	1
PCGlu	BrPCGlu.02G011000	BraR500.02G009000	truefinal_r500_table	6	0	27982	strict_1to1	2035	1
R500	BraR500.02G009000	BraR500.02G009000	truefinal_r500_table	6	0	27982	strict_1to1	2035	1
VT123	BrVT123.02G011300	BraR500.02G009000	truefinal_r500_table	6	0	27982	strict_1to1	2035	1
WO83	BrWO83.02G011100	BraR500.02G009000	truefinal_r500_table	6	0	27982	strict_1to1	2035	1
A03	BrA03.02G011100	BraR500.02G009100	truefinal_r500_table	4	0	27993	strict_1to1	8706	1
L58	BrL58.02G010700	BraR500.02G009100	truefinal_r500_table	4	0	27993	strict_1to1	8706	1
PCGlu	BrPCGlu.02G011100	BraR500.02G009100	truefinal_r500_table	4	0	27993	strict_1to1	8706	1
VT123	BrVT123.02G011400	BraR500.02G009100	truefinal_r500_table	4	0	27993	strict_1to1	8706	1
A03	BrA03.02G011200	BraR500.02G009200	truefinal_r500_table	6	0	28004	strict_1to1	8711	1
L58	BrL58.02G010800	BraR500.02G009200	truefinal_r500_table	6	0	28004	strict_1to1	8711	1
PCGlu	BrPCGlu.02G011200	BraR500.02G009200	truefinal_r500_table	6	0	28004	strict_1to1	8711	1
R500	BraR500.02G009200	BraR500.02G009200	truefinal_r500_table	6	0	28004	strict_1to1	8711	1
VT123	BrVT123.02G011500	BraR500.02G009200	truefinal_r500_table	6	0	28004	strict_1to1	8711	1
WO83	BrWO83.02G011300	BraR500.02G009200	truefinal_r500_table	6	0	28004	strict_1to1	8711	1
A03	BrA03.02G011300	BraR500.02G009300	truefinal_r500_table	6	0	28015	strict_1to1	8714	1
L58	BrL58.02G010900	BraR500.02G009300	truefinal_r500_table	6	0	28015	strict_1to1	8714	1
PCGlu	BrPCGlu.02G011300	BraR500.02G009300	truefinal_r500_table	6	0	28015	strict_1to1	8714	1
R500	BraR500.02G009300	BraR500.02G009300	truefinal_r500_table	6	0	28015	strict_1to1	8714	1
VT123	BrVT123.02G011600	BraR500.02G009300	truefinal_r500_table	6	0	28015	strict_1to1	8714	1
WO83	BrWO83.02G011400	BraR500.02G009300	truefinal_r500_table	6	0	28015	strict_1to1	8714	1
L58	BrL58.02G011000	BraR500.02G009400	truefinal_r500_table	1	0	28025	strict_1to1
A03	BrA03.02G011500	BraR500.02G009500	truefinal_r500_table	5	0	28025	strict_1to1
L58	BrL58.02G011100	BraR500.02G009500	truefinal_r500_table	5	0	28025	strict_1to1
PCGlu	BrPCGlu.02G011500	BraR500.02G009500	truefinal_r500_table	5	0	28025	strict_1to1
VT123	BrVT123.02G011800	BraR500.02G009500	truefinal_r500_table	5	0	28025	strict_1to1
WO83	BrWO83.02G011600	BraR500.02G009500	truefinal_r500_table	5	0	28025	strict_1to1
PCGlu	BrPCGlu.02G011800	BraR500.02G009700	truefinal_r500_table	2	0	28064	strict_1to1	2032	1
R500	BraR500.02G009700	BraR500.02G009700	truefinal_r500_table	2	0	28064	strict_1to1	2032	1
A03	BrA03.02G011900	BraR500.02G009800	truefinal_r500_table	4	0	36015	strict_1to1	2031	1
PCGlu	BrPCGlu.02G011900	BraR500.02G009800	truefinal_r500_table	4	0	36015	strict_1to1	2031	1
VT123	BrVT123.02G012100	BraR500.02G009800	truefinal_r500_table	4	0	36015	strict_1to1	2031	1
WO83	BrWO83.02G012100	BraR500.02G009800	truefinal_r500_table	4	0	36015	strict_1to1	2031	1
R500	BraR500.02G010000	BraR500.02G010000	r500_self_anchor_fallback	1	0	BraR500.02G010000	r500_self_anchor_fallback
A03	BrA03.02G012500	BraR500.02G010200	truefinal_r500_table	6	0	28143	strict_1to1	2030	1
L58	BrL58.02G011900	BraR500.02G010200	truefinal_r500_table	6	0	28143	strict_1to1	2030	1
PCGlu	BrPCGlu.02G012600	BraR500.02G010200	truefinal_r500_table	6	0	28143	strict_1to1	2030	1
R500	BraR500.02G010200	BraR500.02G010200	truefinal_r500_table	6	0	28143	strict_1to1	2030	1
VT123	BrVT123.02G012600	BraR500.02G010200	truefinal_r500_table	6	0	28143	strict_1to1	2030	1
WO83	BrWO83.02G012700	BraR500.02G010200	truefinal_r500_table	6	0	28143	strict_1to1	2030	1
A03	BrA03.02G012800	BraR500.02G010500	truefinal_r500_table	6	0	28171	strict_1to1	8754	1
L58	BrL58.02G012200	BraR500.02G010500	truefinal_r500_table	6	0	28171	strict_1to1	8754	1
PCGlu	BrPCGlu.02G012900	BraR500.02G010500	truefinal_r500_table	6	0	28171	strict_1to1	8754	1
R500	BraR500.02G010500	BraR500.02G010500	truefinal_r500_table	6	0	28171	strict_1to1	8754	1
VT123	BrVT123.02G012900	BraR500.02G010500	truefinal_r500_table	6	0	28171	strict_1to1	8754	1
WO83	BrWO83.02G013000	BraR500.02G010500	truefinal_r500_table	6	0	28171	strict_1to1	8754	1
A03	BrA03.02G013300	BraR500.02G011000	truefinal_r500_table	6	0	28213	strict_1to1	2022	1
L58	BrL58.02G012600	BraR500.02G011000	truefinal_r500_table	6	0	28213	strict_1to1	2022	1
PCGlu	BrPCGlu.02G013300	BraR500.02G011000	truefinal_r500_table	6	0	28213	strict_1to1	2022	1
R500	BraR500.02G011000	BraR500.02G011000	truefinal_r500_table	6	0	28213	strict_1to1	2022	1
VT123	BrVT123.02G013300	BraR500.02G011000	truefinal_r500_table	6	0	28213	strict_1to1	2022	1
WO83	BrWO83.02G013400	BraR500.02G011000	truefinal_r500_table	6	0	28213	strict_1to1	2022	1
A03	BrA03.02G013400	BraR500.02G011100	truefinal_r500_table	6	0	28224	strict_1to1	2021	1
L58	BrL58.02G012700	BraR500.02G011100	truefinal_r500_table	6	0	28224	strict_1to1	2021	1
PCGlu	BrPCGlu.02G013400	BraR500.02G011100	truefinal_r500_table	6	0	28224	strict_1to1	2021	1
R500	BraR500.02G011100	BraR500.02G011100	truefinal_r500_table	6	0	28224	strict_1to1	2021	1
VT123	BrVT123.02G013400	BraR500.02G011100	truefinal_r500_table	6	0	28224	strict_1to1	2021	1
WO83	BrWO83.02G013500	BraR500.02G011100	truefinal_r500_table	6	0	28224	strict_1to1	2021	1
A03	BrA03.02G013500	BraR500.02G011200	truefinal_r500_table	6	0	28235	strict_1to1	2019	1
L58	BrL58.02G012800	BraR500.02G011200	truefinal_r500_table	6	0	28235	strict_1to1	2019	1
PCGlu	BrPCGlu.02G013500	BraR500.02G011200	truefinal_r500_table	6	0	28235	strict_1to1	2019	1
R500	BraR500.02G011200	BraR500.02G011200	truefinal_r500_table	6	0	28235	strict_1to1	2019	1
VT123	BrVT123.02G013500	BraR500.02G011200	truefinal_r500_table	6	0	28235	strict_1to1	2019	1
WO83	BrWO83.02G013600	BraR500.02G011200	truefinal_r500_table	6	0	28235	strict_1to1	2019	1
A03	BrA03.02G013800	BraR500.02G011500	truefinal_r500_table	6	0	28267	strict_1to1	8771	1
L58	BrL58.02G013100	BraR500.02G011500	truefinal_r500_table	6	0	28267	strict_1to1	8771	1
PCGlu	BrPCGlu.02G013800	BraR500.02G011500	truefinal_r500_table	6	0	28267	strict_1to1	8771	1
R500	BraR500.02G011500	BraR500.02G011500	truefinal_r500_table	6	0	28267	strict_1to1	8771	1
VT123	BrVT123.02G013900	BraR500.02G011500	truefinal_r500_table	6	0	28267	strict_1to1	8771	1
WO83	BrWO83.02G013900	BraR500.02G011500	truefinal_r500_table	6	0	28267	strict_1to1	8771	1
A03	BrA03.02G013900	BraR500.02G011600	truefinal_r500_table	6	0	28278	strict_1to1	8775	1
L58	BrL58.02G013200	BraR500.02G011600	truefinal_r500_table	6	0	28278	strict_1to1	8775	1
PCGlu	BrPCGlu.02G013900	BraR500.02G011600	truefinal_r500_table	6	0	28278	strict_1to1	8775	1
R500	BraR500.02G011600	BraR500.02G011600	truefinal_r500_table	6	0	28278	strict_1to1	8775	1
VT123	BrVT123.02G014000	BraR500.02G011600	truefinal_r500_table	6	0	28278	strict_1to1	8775	1
WO83	BrWO83.02G014000	BraR500.02G011600	truefinal_r500_table	6	0	28278	strict_1to1	8775	1
A03	BrA03.02G014100	BraR500.02G011700	truefinal_r500_table	6	0	28289	strict_1to1	8779	1
L58	BrL58.02G013300	BraR500.02G011700	truefinal_r500_table	6	0	28289	strict_1to1	8779	1
PCGlu	BrPCGlu.02G014000	BraR500.02G011700	truefinal_r500_table	6	0	28289	strict_1to1	8779	1
R500	BraR500.02G011700	BraR500.02G011700	truefinal_r500_table	6	0	28289	strict_1to1	8779	1
VT123	BrVT123.02G014100	BraR500.02G011700	truefinal_r500_table	6	0	28289	strict_1to1	8779	1
WO83	BrWO83.02G014100	BraR500.02G011700	truefinal_r500_table	6	0	28289	strict_1to1	8779	1
A03	BrA03.02G014200	BraR500.02G011800	truefinal_r500_table	6	0	28299	strict_1to1	2016	1
L58	BrL58.02G013400	BraR500.02G011800	truefinal_r500_table	6	0	28299	strict_1to1	2016	1
PCGlu	BrPCGlu.02G014100	BraR500.02G011800	truefinal_r500_table	6	0	28299	strict_1to1	2016	1
R500	BraR500.02G011800	BraR500.02G011800	truefinal_r500_table	6	0	28299	strict_1to1	2016	1
VT123	BrVT123.02G014300	BraR500.02G011800	truefinal_r500_table	6	0	28299	strict_1to1	2016	1
WO83	BrWO83.02G014300	BraR500.02G011800	truefinal_r500_table	6	0	28299	strict_1to1	2016	1
A03	BrA03.02G014300	BraR500.02G011900	truefinal_r500_table	6	0	28309	strict_1to1	2015	1
L58	BrL58.02G013500	BraR500.02G011900	truefinal_r500_table	6	0	28309	strict_1to1	2015	1
PCGlu	BrPCGlu.02G014200	BraR500.02G011900	truefinal_r500_table	6	0	28309	strict_1to1	2015	1
R500	BraR500.02G011900	BraR500.02G011900	truefinal_r500_table	6	0	28309	strict_1to1	2015	1
VT123	BrVT123.02G014400	BraR500.02G011900	truefinal_r500_table	6	0	28309	strict_1to1	2015	1
WO83	BrWO83.02G014400	BraR500.02G011900	truefinal_r500_table	6	0	28309	strict_1to1	2015	1
R500	BraR500.02G012000	BraR500.02G012000	r500_self_anchor_fallback	1	0	BraR500.02G012000	r500_self_anchor_fallback	20819	1
A03	BrA03.02G014400	BraR500.02G012100	truefinal_r500_table	4	0	28319	strict_1to1	2014	1
PCGlu	BrPCGlu.02G014300	BraR500.02G012100	truefinal_r500_table	4	0	28319	strict_1to1	2014	1
R500	BraR500.02G012100	BraR500.02G012100	truefinal_r500_table	4	0	28319	strict_1to1	2014	1
VT123	BrVT123.02G014500	BraR500.02G012100	truefinal_r500_table	4	0	28319	strict_1to1	2014	1
L58	BrL58.02G013700	BraR500.02G012200	truefinal_r500_table	4	0	28330	strict_1to1	2013	1
PCGlu	BrPCGlu.02G014400	BraR500.02G012200	truefinal_r500_table	4	0	28330	strict_1to1	2013	1
R500	BraR500.02G012200	BraR500.02G012200	truefinal_r500_table	4	0	28330	strict_1to1	2013	1
WO83	BrWO83.02G014600	BraR500.02G012200	truefinal_r500_table	4	0	28330	strict_1to1	2013	1
A03	BrA03.02G014600	BraR500.02G012300	truefinal_r500_table	6	0	28341	strict_1to1	2012	1
L58	BrL58.02G013800	BraR500.02G012300	truefinal_r500_table	6	0	28341	strict_1to1	2012	1
PCGlu	BrPCGlu.02G014500	BraR500.02G012300	truefinal_r500_table	6	0	28341	strict_1to1	2012	1
R500	BraR500.02G012300	BraR500.02G012300	truefinal_r500_table	6	0	28341	strict_1to1	2012	1
VT123	BrVT123.02G014700	BraR500.02G012300	truefinal_r500_table	6	0	28341	strict_1to1	2012	1
WO83	BrWO83.02G014700	BraR500.02G012300	truefinal_r500_table	6	0	28341	strict_1to1	2012	1
A03	BrA03.02G014700	BraR500.02G012400	truefinal_r500_table	6	0	28351	strict_1to1	8785	1
L58	BrL58.02G013900	BraR500.02G012400	truefinal_r500_table	6	0	28351	strict_1to1	8785	1
PCGlu	BrPCGlu.02G014600	BraR500.02G012400	truefinal_r500_table	6	0	28351	strict_1to1	8785	1
R500	BraR500.02G012400	BraR500.02G012400	truefinal_r500_table	6	0	28351	strict_1to1	8785	1
VT123	BrVT123.02G014800	BraR500.02G012400	truefinal_r500_table	6	0	28351	strict_1to1	8785	1
WO83	BrWO83.02G014800	BraR500.02G012400	truefinal_r500_table	6	0	28351	strict_1to1	8785	1
A03	BrA03.02G014800	BraR500.02G012500	truefinal_r500_table	6	0	28359	strict_1to1	2007	1
L58	BrL58.02G014000	BraR500.02G012500	truefinal_r500_table	6	0	28359	strict_1to1	2007	1
PCGlu	BrPCGlu.02G014700	BraR500.02G012500	truefinal_r500_table	6	0	28359	strict_1to1	2007	1
R500	BraR500.02G012500	BraR500.02G012500	truefinal_r500_table	6	0	28359	strict_1to1	2007	1
VT123	BrVT123.02G014900	BraR500.02G012500	truefinal_r500_table	6	0	28359	strict_1to1	2007	1
WO83	BrWO83.02G014900	BraR500.02G012500	truefinal_r500_table	6	0	28359	strict_1to1	2007	1
A03	BrA03.02G015000	BraR500.02G012700	truefinal_r500_table	6	0	28381	strict_1to1	2001	1
L58	BrL58.02G014200	BraR500.02G012700	truefinal_r500_table	6	0	28381	strict_1to1	2001	1
PCGlu	BrPCGlu.02G014900	BraR500.02G012700	truefinal_r500_table	6	0	28381	strict_1to1	2001	1
R500	BraR500.02G012700	BraR500.02G012700	truefinal_r500_table	6	0	28381	strict_1to1	2001	1
VT123	BrVT123.02G015100	BraR500.02G012700	truefinal_r500_table	6	0	28381	strict_1to1	2001	1
WO83	BrWO83.02G015100	BraR500.02G012700	truefinal_r500_table	6	0	28381	strict_1to1	2001	1
A03	BrA03.02G015100	BraR500.02G012800	truefinal_r500_table	6	0	28393	strict_1to1	1999	1
L58	BrL58.02G014300	BraR500.02G012800	truefinal_r500_table	6	0	28393	strict_1to1	1999	1
PCGlu	BrPCGlu.02G015000	BraR500.02G012800	truefinal_r500_table	6	0	28393	strict_1to1	1999	1
R500	BraR500.02G012800	BraR500.02G012800	truefinal_r500_table	6	0	28393	strict_1to1	1999	1
VT123	BrVT123.02G015200	BraR500.02G012800	truefinal_r500_table	6	0	28393	strict_1to1	1999	1
WO83	BrWO83.02G015200	BraR500.02G012800	truefinal_r500_table	6	0	28393	strict_1to1	1999	1
A03	BrA03.02G015300	BraR500.02G013100	truefinal_r500_table	1	0	28404	strict_1to1
A03	BrA03.02G015400	BraR500.02G013200	truefinal_r500_table	6	0	28433	strict_1to1	1865	1
L58	BrL58.02G014700	BraR500.02G013200	truefinal_r500_table	6	0	28433	strict_1to1	1865	1
PCGlu	BrPCGlu.02G015400	BraR500.02G013200	truefinal_r500_table	6	0	28433	strict_1to1	1865	1
R500	BraR500.02G013200	BraR500.02G013200	truefinal_r500_table	6	0	28433	strict_1to1	1865	1
VT123	BrVT123.02G015600	BraR500.02G013200	truefinal_r500_table	6	0	28433	strict_1to1	1865	1
WO83	BrWO83.02G015600	BraR500.02G013200	truefinal_r500_table	6	0	28433	strict_1to1	1865	1
A03	BrA03.02G015500	BraR500.02G013300	truefinal_r500_table	3	0	28442	strict_1to1	1982	1
R500	BraR500.02G013300	BraR500.02G013300	truefinal_r500_table	3	0	28442	strict_1to1	1982	1
WO83	BrWO83.02G015700	BraR500.02G013300	truefinal_r500_table	3	0	28442	strict_1to1	1982	1
A03	BrA03.02G015600	BraR500.02G013400	truefinal_r500_table	6	0	28450	strict_1to1	1990	1
L58	BrL58.02G014900	BraR500.02G013400	truefinal_r500_table	6	0	28450	strict_1to1	1990	1
PCGlu	BrPCGlu.02G015600	BraR500.02G013400	truefinal_r500_table	6	0	28450	strict_1to1	1990	1
R500	BraR500.02G013400	BraR500.02G013400	truefinal_r500_table	6	0	28450	strict_1to1	1990	1
VT123	BrVT123.02G015800	BraR500.02G013400	truefinal_r500_table	6	0	28450	strict_1to1	1990	1
WO83	BrWO83.02G015800	BraR500.02G013400	truefinal_r500_table	6	0	28450	strict_1to1	1990	1
A03	BrA03.02G015700	BraR500.02G013500	truefinal_r500_table	6	0	28461	strict_1to1	1993	1
L58	BrL58.02G015000	BraR500.02G013500	truefinal_r500_table	6	0	28461	strict_1to1	1993	1
PCGlu	BrPCGlu.02G015700	BraR500.02G013500	truefinal_r500_table	6	0	28461	strict_1to1	1993	1
R500	BraR500.02G013500	BraR500.02G013500	truefinal_r500_table	6	0	28461	strict_1to1	1993	1
VT123	BrVT123.02G015900	BraR500.02G013500	truefinal_r500_table	6	0	28461	strict_1to1	1993	1
WO83	BrWO83.02G015900	BraR500.02G013500	truefinal_r500_table	6	0	28461	strict_1to1	1993	1
A03	BrA03.02G015800	BraR500.02G013600	truefinal_r500_table	6	0	28472	strict_1to1	8805	1
L58	BrL58.02G015100	BraR500.02G013600	truefinal_r500_table	6	0	28472	strict_1to1	8805	1
PCGlu	BrPCGlu.02G015800	BraR500.02G013600	truefinal_r500_table	6	0	28472	strict_1to1	8805	1
R500	BraR500.02G013600	BraR500.02G013600	truefinal_r500_table	6	0	28472	strict_1to1	8805	1
VT123	BrVT123.02G016000	BraR500.02G013600	truefinal_r500_table	6	0	28472	strict_1to1	8805	1
WO83	BrWO83.02G016000	BraR500.02G013600	truefinal_r500_table	6	0	28472	strict_1to1	8805	1
A03	BrA03.02G016300	BraR500.02G013900	truefinal_r500_table	3	0	28506	strict_1to1	8814	1
L58	BrL58.02G015400	BraR500.02G013900	truefinal_r500_table	3	0	28506	strict_1to1	8814	1
R500	BraR500.02G013900	BraR500.02G013900	truefinal_r500_table	3	0	28506	strict_1to1	8814	1
PCGlu	BrPCGlu.02G016200	BraR500.02G014000	truefinal_r500_table	2	0	28517	strict_1to1	1992	1
R500	BraR500.02G014000	BraR500.02G014000	truefinal_r500_table	2	0	28517	strict_1to1	1992	1
R500	BraR500.02G014100	BraR500.02G014100	r500_self_anchor_fallback	1	0	BraR500.02G014100	r500_self_anchor_fallback	8817	1
A03	BrA03.02G016600	BraR500.02G014200	truefinal_r500_table	6	0	28537	strict_1to1	1988	1
L58	BrL58.02G015700	BraR500.02G014200	truefinal_r500_table	6	0	28537	strict_1to1	1988	1
PCGlu	BrPCGlu.02G016400	BraR500.02G014200	truefinal_r500_table	6	0	28537	strict_1to1	1988	1
R500	BraR500.02G014200	BraR500.02G014200	truefinal_r500_table	6	0	28537	strict_1to1	1988	1
VT123	BrVT123.02G016600	BraR500.02G014200	truefinal_r500_table	6	0	28537	strict_1to1	1988	1
WO83	BrWO83.02G016600	BraR500.02G014200	truefinal_r500_table	6	0	28537	strict_1to1	1988	1
A03	BrA03.02G016700	BraR500.02G014400	truefinal_r500_table	6	0	28559	strict_1to1	8822	1
L58	BrL58.02G015900	BraR500.02G014400	truefinal_r500_table	6	0	28559	strict_1to1	8822	1
PCGlu	BrPCGlu.02G016600	BraR500.02G014400	truefinal_r500_table	6	0	28559	strict_1to1	8822	1
R500	BraR500.02G014400	BraR500.02G014400	truefinal_r500_table	6	0	28559	strict_1to1	8822	1
VT123	BrVT123.02G016800	BraR500.02G014400	truefinal_r500_table	6	0	28559	strict_1to1	8822	1
WO83	BrWO83.02G016800	BraR500.02G014400	truefinal_r500_table	6	0	28559	strict_1to1	8822	1
A03	BrA03.02G016900	BraR500.02G014600	truefinal_r500_table	6	0	28581	strict_1to1	1986	1
L58	BrL58.02G016100	BraR500.02G014600	truefinal_r500_table	6	0	28581	strict_1to1	1986	1
PCGlu	BrPCGlu.02G016800	BraR500.02G014600	truefinal_r500_table	6	0	28581	strict_1to1	1986	1
R500	BraR500.02G014600	BraR500.02G014600	truefinal_r500_table	6	0	28581	strict_1to1	1986	1
VT123	BrVT123.02G017000	BraR500.02G014600	truefinal_r500_table	6	0	28581	strict_1to1	1986	1
WO83	BrWO83.02G017000	BraR500.02G014600	truefinal_r500_table	6	0	28581	strict_1to1	1986	1
A03	BrA03.02G017000	BraR500.02G014700	truefinal_r500_table	6	0	28591	strict_1to1	8820	1
L58	BrL58.02G016200	BraR500.02G014700	truefinal_r500_table	6	0	28591	strict_1to1	8820	1
PCGlu	BrPCGlu.02G016900	BraR500.02G014700	truefinal_r500_table	6	0	28591	strict_1to1	8820	1
R500	BraR500.02G014700	BraR500.02G014700	truefinal_r500_table	6	0	28591	strict_1to1	8820	1
VT123	BrVT123.02G017100	BraR500.02G014700	truefinal_r500_table	6	0	28591	strict_1to1	8820	1
WO83	BrWO83.02G017200	BraR500.02G014700	truefinal_r500_table	6	0	28591	strict_1to1	8820	1
A03	BrA03.02G017100	BraR500.02G014800	truefinal_r500_table	6	0	28603	strict_1to1	20811	1
L58	BrL58.02G016300	BraR500.02G014800	truefinal_r500_table	6	0	28603	strict_1to1	20811	1
PCGlu	BrPCGlu.02G017000	BraR500.02G014800	truefinal_r500_table	6	0	28603	strict_1to1	20811	1
R500	BraR500.02G014800	BraR500.02G014800	truefinal_r500_table	6	0	28603	strict_1to1	20811	1
VT123	BrVT123.02G017200	BraR500.02G014800	truefinal_r500_table	6	0	28603	strict_1to1	20811	1
WO83	BrWO83.02G017300	BraR500.02G014800	truefinal_r500_table	6	0	28603	strict_1to1	20811	1
A03	BrA03.02G017200	BraR500.02G014900	truefinal_r500_table	6	0	28613	strict_1to1	20817	1
L58	BrL58.02G016400	BraR500.02G014900	truefinal_r500_table	6	0	28613	strict_1to1	20817	1
PCGlu	BrPCGlu.02G017100	BraR500.02G014900	truefinal_r500_table	6	0	28613	strict_1to1	20817	1
R500	BraR500.02G014900	BraR500.02G014900	truefinal_r500_table	6	0	28613	strict_1to1	20817	1
VT123	BrVT123.02G017300	BraR500.02G014900	truefinal_r500_table	6	0	28613	strict_1to1	20817	1
WO83	BrWO83.02G017400	BraR500.02G014900	truefinal_r500_table	6	0	28613	strict_1to1	20817	1
A03	BrA03.02G017300	BraR500.02G015000	truefinal_r500_table	6	0	28624	strict_1to1	1985	1
L58	BrL58.02G016500	BraR500.02G015000	truefinal_r500_table	6	0	28624	strict_1to1	1985	1
PCGlu	BrPCGlu.02G017200	BraR500.02G015000	truefinal_r500_table	6	0	28624	strict_1to1	1985	1
R500	BraR500.02G015000	BraR500.02G015000	truefinal_r500_table	6	0	28624	strict_1to1	1985	1
VT123	BrVT123.02G017400	BraR500.02G015000	truefinal_r500_table	6	0	28624	strict_1to1	1985	1
WO83	BrWO83.02G017500	BraR500.02G015000	truefinal_r500_table	6	0	28624	strict_1to1	1985	1
A03	BrA03.02G017400	BraR500.02G015100	truefinal_r500_table	6	0	28635	strict_1to1	1982	2
L58	BrL58.02G016600	BraR500.02G015100	truefinal_r500_table	6	0	28635	strict_1to1	1982	1
PCGlu	BrPCGlu.02G017300	BraR500.02G015100	truefinal_r500_table	6	0	28635	strict_1to1	1982	1
R500	BraR500.02G015100	BraR500.02G015100	truefinal_r500_table	6	0	28635	strict_1to1	1982	2
VT123	BrVT123.02G017500	BraR500.02G015100	truefinal_r500_table	6	0	28635	strict_1to1	1982	1
WO83	BrWO83.02G017600	BraR500.02G015100	truefinal_r500_table	6	0	28635	strict_1to1	1982	2
A03	BrA03.02G017600	BraR500.02G015300	truefinal_r500_table	6	0	28654	strict_1to1	1980	1
L58	BrL58.02G016800	BraR500.02G015300	truefinal_r500_table	6	0	28654	strict_1to1	1980	1
PCGlu	BrPCGlu.02G017500	BraR500.02G015300	truefinal_r500_table	6	0	28654	strict_1to1	1980	1
R500	BraR500.02G015300	BraR500.02G015300	truefinal_r500_table	6	0	28654	strict_1to1	1980	1
VT123	BrVT123.02G017700	BraR500.02G015300	truefinal_r500_table	6	0	28654	strict_1to1	1980	1
WO83	BrWO83.02G017800	BraR500.02G015300	truefinal_r500_table	6	0	28654	strict_1to1	1980	1
A03	BrA03.02G017800	BraR500.02G015500	truefinal_r500_table	2	0	28675	strict_1to1	8818	1
R500	BraR500.02G015500	BraR500.02G015500	truefinal_r500_table	2	0	28675	strict_1to1	8818	1
A03	BrA03.02G018100	BraR500.02G015800	truefinal_r500_table	4	0	28708	strict_1to1	1976	1
PCGlu	BrPCGlu.02G018000	BraR500.02G015800	truefinal_r500_table	4	0	28708	strict_1to1	1976	1
R500	BraR500.02G015800	BraR500.02G015800	truefinal_r500_table	4	0	28708	strict_1to1	1976	1
WO83	BrWO83.02G018300	BraR500.02G015800	truefinal_r500_table	4	0	28708	strict_1to1	1976	1
A03	BrA03.02G018200	BraR500.02G015900	truefinal_r500_table	6	0	28719	strict_1to1	1975	1
L58	BrL58.02G017400	BraR500.02G015900	truefinal_r500_table	6	0	28719	strict_1to1	1975	1
PCGlu	BrPCGlu.02G018100	BraR500.02G015900	truefinal_r500_table	6	0	28719	strict_1to1	1975	1
R500	BraR500.02G015900	BraR500.02G015900	truefinal_r500_table	6	0	28719	strict_1to1	1975	1
VT123	BrVT123.02G018300	BraR500.02G015900	truefinal_r500_table	6	0	28719	strict_1to1	1975	1
WO83	BrWO83.02G018400	BraR500.02G015900	truefinal_r500_table	6	0	28719	strict_1to1	1975	1
A03	BrA03.02G018300	BraR500.02G016000	truefinal_r500_table	6	0	28730	strict_1to1	8812	1
L58	BrL58.02G017500	BraR500.02G016000	truefinal_r500_table	6	0	28730	strict_1to1	8812	1
PCGlu	BrPCGlu.02G018200	BraR500.02G016000	truefinal_r500_table	6	0	28730	strict_1to1	8812	1
R500	BraR500.02G016000	BraR500.02G016000	truefinal_r500_table	6	0	28730	strict_1to1	8812	1
VT123	BrVT123.02G018400	BraR500.02G016000	truefinal_r500_table	6	0	28730	strict_1to1	8812	1
WO83	BrWO83.02G018500	BraR500.02G016000	truefinal_r500_table	6	0	28730	strict_1to1	8812	1
A03	BrA03.02G018400	BraR500.02G016100	truefinal_r500_table	6	0	28739	strict_1to1	8811	1
L58	BrL58.02G017600	BraR500.02G016100	truefinal_r500_table	6	0	28739	strict_1to1	8811	1
PCGlu	BrPCGlu.02G018300	BraR500.02G016100	truefinal_r500_table	6	0	28739	strict_1to1	8811	1
R500	BraR500.02G016100	BraR500.02G016100	truefinal_r500_table	6	0	28739	strict_1to1	8811	1
VT123	BrVT123.02G018500	BraR500.02G016100	truefinal_r500_table	6	0	28739	strict_1to1	8811	1
WO83	BrWO83.02G018600	BraR500.02G016100	truefinal_r500_table	6	0	28739	strict_1to1	8811	1
A03	BrA03.02G018500	BraR500.02G016200	truefinal_r500_table	6	0	28749	strict_1to1	20873	1
L58	BrL58.02G017700	BraR500.02G016200	truefinal_r500_table	6	0	28749	strict_1to1	20873	1
PCGlu	BrPCGlu.02G018400	BraR500.02G016200	truefinal_r500_table	6	0	28749	strict_1to1	20873	1
R500	BraR500.02G016200	BraR500.02G016200	truefinal_r500_table	6	0	28749	strict_1to1	20873	1
VT123	BrVT123.02G018600	BraR500.02G016200	truefinal_r500_table	6	0	28749	strict_1to1	20873	1
WO83	BrWO83.02G018700	BraR500.02G016200	truefinal_r500_table	6	0	28749	strict_1to1	20873	1
A03	BrA03.02G018600	BraR500.02G016300	truefinal_r500_table	6	0	28760	strict_1to1	1972	1
L58	BrL58.02G017800	BraR500.02G016300	truefinal_r500_table	6	0	28760	strict_1to1	1972	1
PCGlu	BrPCGlu.02G018500	BraR500.02G016300	truefinal_r500_table	6	0	28760	strict_1to1	1972	1
R500	BraR500.02G016300	BraR500.02G016300	truefinal_r500_table	6	0	28760	strict_1to1	1972	1
VT123	BrVT123.02G018700	BraR500.02G016300	truefinal_r500_table	6	0	28760	strict_1to1	1972	1
WO83	BrWO83.02G018800	BraR500.02G016300	truefinal_r500_table	6	0	28760	strict_1to1	1972	1
A03	BrA03.02G018700	BraR500.02G016400	truefinal_r500_table	6	0	28771	strict_1to1	1971	1
L58	BrL58.02G017900	BraR500.02G016400	truefinal_r500_table	6	0	28771	strict_1to1	1971	1
PCGlu	BrPCGlu.02G018600	BraR500.02G016400	truefinal_r500_table	6	0	28771	strict_1to1	1971	1
R500	BraR500.02G016400	BraR500.02G016400	truefinal_r500_table	6	0	28771	strict_1to1	1971	1
VT123	BrVT123.02G018800	BraR500.02G016400	truefinal_r500_table	6	0	28771	strict_1to1	1971	1
WO83	BrWO83.02G018900	BraR500.02G016400	truefinal_r500_table	6	0	28771	strict_1to1	1971	2
A03	BrA03.02G018800	BraR500.02G016500	truefinal_r500_table	6	0	28781	strict_1to1	8813	1
L58	BrL58.02G018000	BraR500.02G016500	truefinal_r500_table	6	0	28781	strict_1to1	8813	1
PCGlu	BrPCGlu.02G018700	BraR500.02G016500	truefinal_r500_table	6	0	28781	strict_1to1	8813	1
R500	BraR500.02G016500	BraR500.02G016500	truefinal_r500_table	6	0	28781	strict_1to1	8813	1
VT123	BrVT123.02G018900	BraR500.02G016500	truefinal_r500_table	6	0	28781	strict_1to1	8813	1
WO83	BrWO83.02G019000	BraR500.02G016500	truefinal_r500_table	6	0	28781	strict_1to1	8813	1
R500	BraR500.02G016600	BraR500.02G016600	r500_self_anchor_fallback	1	0	BraR500.02G016600	r500_self_anchor_fallback	1953	1
A03	BrA03.02G019000	BraR500.02G016800	truefinal_r500_table	6	0	28802	strict_1to1	1965	1
L58	BrL58.02G018200	BraR500.02G016800	truefinal_r500_table	6	0	28802	strict_1to1	1965	1
PCGlu	BrPCGlu.02G018900	BraR500.02G016800	truefinal_r500_table	6	0	28802	strict_1to1	1965	1
R500	BraR500.02G016800	BraR500.02G016800	truefinal_r500_table	6	0	28802	strict_1to1	1965	1
VT123	BrVT123.02G019100	BraR500.02G016800	truefinal_r500_table	6	0	28802	strict_1to1	1965	1
WO83	BrWO83.02G019200	BraR500.02G016800	truefinal_r500_table	6	0	28802	strict_1to1	1965	1
A03	BrA03.02G019200	BraR500.02G017000	truefinal_r500_table	6	0	28833	strict_1to1	8807	1
L58	BrL58.02G018400	BraR500.02G017000	truefinal_r500_table	6	0	28833	strict_1to1	8807	1
PCGlu	BrPCGlu.02G019200	BraR500.02G017000	truefinal_r500_table	6	0	28833	strict_1to1	8807	1
R500	BraR500.02G017000	BraR500.02G017000	truefinal_r500_table	6	0	28833	strict_1to1	8807	1
VT123	BrVT123.02G019300	BraR500.02G017000	truefinal_r500_table	6	0	28833	strict_1to1	8807	1
WO83	BrWO83.02G019400	BraR500.02G017000	truefinal_r500_table	6	0	28833	strict_1to1	8807	1
A03	BrA03.02G019300	BraR500.02G017100	truefinal_r500_table	6	0	28839	strict_1to1	8806	1
L58	BrL58.02G018500	BraR500.02G017100	truefinal_r500_table	6	0	28839	strict_1to1	8806	1
PCGlu	BrPCGlu.02G019300	BraR500.02G017100	truefinal_r500_table	6	0	28839	strict_1to1	8806	1
R500	BraR500.02G017100	BraR500.02G017100	truefinal_r500_table	6	0	28839	strict_1to1	8806	1
VT123	BrVT123.02G019400	BraR500.02G017100	truefinal_r500_table	6	0	28839	strict_1to1	8806	1
WO83	BrWO83.02G019500	BraR500.02G017100	truefinal_r500_table	6	0	28839	strict_1to1	8806	1
R500	BraR500.02G017300	BraR500.02G017300	r500_self_anchor_fallback	1	0	BraR500.02G017300	r500_self_anchor_fallback	8803	1
A03	BrA03.02G019800	BraR500.02G017600	truefinal_r500_table	6	0	28854	strict_1to1	8801	1
L58	BrL58.02G019000	BraR500.02G017600	truefinal_r500_table	6	0	28854	strict_1to1	8801	1
PCGlu	BrPCGlu.02G019800	BraR500.02G017600	truefinal_r500_table	6	0	28854	strict_1to1	8801	1
R500	BraR500.02G017600	BraR500.02G017600	truefinal_r500_table	6	0	28854	strict_1to1	8801	1
VT123	BrVT123.02G019900	BraR500.02G017600	truefinal_r500_table	6	0	28854	strict_1to1	8801	1
WO83	BrWO83.02G020000	BraR500.02G017600	truefinal_r500_table	6	0	28854	strict_1to1	8801	1
A03	BrA03.02G019900	BraR500.02G017700	truefinal_r500_table	5	0	28855	strict_1to1	8800	1
PCGlu	BrPCGlu.02G019900	BraR500.02G017700	truefinal_r500_table	5	0	28855	strict_1to1	8800	1
R500	BraR500.02G017700	BraR500.02G017700	truefinal_r500_table	5	0	28855	strict_1to1	8800	1
VT123	BrVT123.02G020000	BraR500.02G017700	truefinal_r500_table	5	0	28855	strict_1to1	8800	1
WO83	BrWO83.02G020100	BraR500.02G017700	truefinal_r500_table	5	0	28855	strict_1to1	8800	1
A03	BrA03.02G020000	BraR500.02G017800	truefinal_r500_table	6	0	28858	strict_1to1	1957	1
L58	BrL58.02G019200	BraR500.02G017800	truefinal_r500_table	6	0	28858	strict_1to1	1957	1
PCGlu	BrPCGlu.02G020000	BraR500.02G017800	truefinal_r500_table	6	0	28858	strict_1to1	1957	1
R500	BraR500.02G017800	BraR500.02G017800	truefinal_r500_table	6	0	28858	strict_1to1	1957	1
VT123	BrVT123.02G020100	BraR500.02G017800	truefinal_r500_table	6	0	28858	strict_1to1	1957	1
WO83	BrWO83.02G020200	BraR500.02G017800	truefinal_r500_table	6	0	28858	strict_1to1	1957	1
A03	BrA03.02G020100	BraR500.02G017900	truefinal_r500_table	6	0	28859	strict_1to1	20923	1
L58	BrL58.02G019300	BraR500.02G017900	truefinal_r500_table	6	0	28859	strict_1to1	20923	1
PCGlu	BrPCGlu.02G020100	BraR500.02G017900	truefinal_r500_table	6	0	28859	strict_1to1	20923	1
R500	BraR500.02G017900	BraR500.02G017900	truefinal_r500_table	6	0	28859	strict_1to1	20923	1
VT123	BrVT123.02G020200	BraR500.02G017900	truefinal_r500_table	6	0	28859	strict_1to1	20923	1
WO83	BrWO83.02G020300	BraR500.02G017900	truefinal_r500_table	6	0	28859	strict_1to1	20923	1
L58	BrL58.02G019400	BraR500.02G018000	truefinal_r500_table	4	0	28860	strict_1to1
PCGlu	BrPCGlu.02G020200	BraR500.02G018000	truefinal_r500_table	4	0	28860	strict_1to1
R500	BraR500.02G018000	BraR500.02G018000	truefinal_r500_table	4	0	28860	strict_1to1
WO83	BrWO83.02G020400	BraR500.02G018000	truefinal_r500_table	4	0	28860	strict_1to1
PCGlu	BrPCGlu.02G020300	BraR500.02G018100	truefinal_r500_table	2	0	28861	strict_1to1	20927	1
R500	BraR500.02G018100	BraR500.02G018100	truefinal_r500_table	2	0	28861	strict_1to1	20927	1
A03	BrA03.02G020400	BraR500.02G018200	truefinal_r500_table	6	0	28862	strict_1to1	20928	1
L58	BrL58.02G019600	BraR500.02G018200	truefinal_r500_table	6	0	28862	strict_1to1	20928	1
PCGlu	BrPCGlu.02G020400	BraR500.02G018200	truefinal_r500_table	6	0	28862	strict_1to1	20928	1
R500	BraR500.02G018200	BraR500.02G018200	truefinal_r500_table	6	0	28862	strict_1to1	20928	1
VT123	BrVT123.02G020500	BraR500.02G018200	truefinal_r500_table	6	0	28862	strict_1to1	20928	1
WO83	BrWO83.02G020600	BraR500.02G018200	truefinal_r500_table	6	0	28862	strict_1to1	20928	1
A03	BrA03.02G020500	BraR500.02G018300	truefinal_r500_table	6	0	28863	strict_1to1	8799	1
L58	BrL58.02G019700	BraR500.02G018300	truefinal_r500_table	6	0	28863	strict_1to1	8799	1
PCGlu	BrPCGlu.02G020500	BraR500.02G018300	truefinal_r500_table	6	0	28863	strict_1to1	8799	1
R500	BraR500.02G018300	BraR500.02G018300	truefinal_r500_table	6	0	28863	strict_1to1	8799	1
VT123	BrVT123.02G020600	BraR500.02G018300	truefinal_r500_table	6	0	28863	strict_1to1	8799	1
WO83	BrWO83.02G020700	BraR500.02G018300	truefinal_r500_table	6	0	28863	strict_1to1	8799	1
A03	BrA03.02G020600	BraR500.02G018400	truefinal_r500_table	2	0	28864	strict_1to1	1953	1
WO83	BrWO83.02G020800	BraR500.02G018400	truefinal_r500_table	2	0	28864	strict_1to1	1953	1
A03	BrA03.02G020700	BraR500.02G018500	truefinal_r500_table	6	0	28866	strict_1to1	8798	1
L58	BrL58.02G019900	BraR500.02G018500	truefinal_r500_table	6	0	28866	strict_1to1	8798	1
PCGlu	BrPCGlu.02G020700	BraR500.02G018500	truefinal_r500_table	6	0	28866	strict_1to1	8798	1
R500	BraR500.02G018500	BraR500.02G018500	truefinal_r500_table	6	0	28866	strict_1to1	8798	1
VT123	BrVT123.02G020800	BraR500.02G018500	truefinal_r500_table	6	0	28866	strict_1to1	8798	1
WO83	BrWO83.02G020900	BraR500.02G018500	truefinal_r500_table	6	0	28866	strict_1to1	8798	1
R500	BraR500.02G018700	BraR500.02G018700	r500_self_anchor_fallback	1	0	BraR500.02G018700	r500_self_anchor_fallback
R500	BraR500.02G018800	BraR500.02G018800	r500_self_anchor_fallback	1	0	BraR500.02G018800	r500_self_anchor_fallback	1950	1
A03	BrA03.02G021000	BraR500.02G018900	truefinal_r500_table	6	0	28880	strict_1to1	8797	1
L58	BrL58.02G020300	BraR500.02G018900	truefinal_r500_table	6	0	28880	strict_1to1	8797	1
PCGlu	BrPCGlu.02G021100	BraR500.02G018900	truefinal_r500_table	6	0	28880	strict_1to1	8797	1
R500	BraR500.02G018900	BraR500.02G018900	truefinal_r500_table	6	0	28880	strict_1to1	8797	1
VT123	BrVT123.02G021200	BraR500.02G018900	truefinal_r500_table	6	0	28880	strict_1to1	8797	1
WO83	BrWO83.02G021200	BraR500.02G018900	truefinal_r500_table	6	0	28880	strict_1to1	8797	1
A03	BrA03.02G021400	BraR500.02G019300	truefinal_r500_table	6	0	28905	strict_1to1	1948	1
L58	BrL58.02G020700	BraR500.02G019300	truefinal_r500_table	6	0	28905	strict_1to1	1948	1
PCGlu	BrPCGlu.02G021500	BraR500.02G019300	truefinal_r500_table	6	0	28905	strict_1to1	1948	1
R500	BraR500.02G019300	BraR500.02G019300	truefinal_r500_table	6	0	28905	strict_1to1	1948	1
VT123	BrVT123.02G021600	BraR500.02G019300	truefinal_r500_table	6	0	28905	strict_1to1	1948	1
WO83	BrWO83.02G021600	BraR500.02G019300	truefinal_r500_table	6	0	28905	strict_1to1	1948	1
A03	BrA03.02G021600	BraR500.02G019500	truefinal_r500_table	4	0	28907	strict_1to1	1946	1
PCGlu	BrPCGlu.02G021700	BraR500.02G019500	truefinal_r500_table	4	0	28907	strict_1to1	1946	1
R500	BraR500.02G019500	BraR500.02G019500	truefinal_r500_table	4	0	28907	strict_1to1	1946	1
WO83	BrWO83.02G021800	BraR500.02G019500	truefinal_r500_table	4	0	28907	strict_1to1	1946	1
A03	BrA03.02G021700	BraR500.02G019600	truefinal_r500_table	6	0	28908	strict_1to1	8787	1
L58	BrL58.02G021000	BraR500.02G019600	truefinal_r500_table	6	0	28908	strict_1to1	8787	1
PCGlu	BrPCGlu.02G021800	BraR500.02G019600	truefinal_r500_table	6	0	28908	strict_1to1	8787	1
R500	BraR500.02G019600	BraR500.02G019600	truefinal_r500_table	6	0	28908	strict_1to1	8787	1
VT123	BrVT123.02G021900	BraR500.02G019600	truefinal_r500_table	6	0	28908	strict_1to1	8787	1
WO83	BrWO83.02G021900	BraR500.02G019600	truefinal_r500_table	6	0	28908	strict_1to1	8787	1
A03	BrA03.02G021900	BraR500.02G019800	truefinal_r500_table	6	0	28911	strict_1to1	1945	1
L58	BrL58.02G021200	BraR500.02G019800	truefinal_r500_table	6	0	28911	strict_1to1	1945	1
PCGlu	BrPCGlu.02G022000	BraR500.02G019800	truefinal_r500_table	6	0	28911	strict_1to1	1945	1
R500	BraR500.02G019800	BraR500.02G019800	truefinal_r500_table	6	0	28911	strict_1to1	1945	1
VT123	BrVT123.02G022100	BraR500.02G019800	truefinal_r500_table	6	0	28911	strict_1to1	1945	1
WO83	BrWO83.02G022100	BraR500.02G019800	truefinal_r500_table	6	0	28911	strict_1to1	1945	1
A03	BrA03.02G022000	BraR500.02G019900	truefinal_r500_table	6	0	28912	strict_1to1	20948	1
L58	BrL58.02G021300	BraR500.02G019900	truefinal_r500_table	6	0	28912	strict_1to1	20948	1
PCGlu	BrPCGlu.02G022100	BraR500.02G019900	truefinal_r500_table	6	0	28912	strict_1to1	20948	1
R500	BraR500.02G019900	BraR500.02G019900	truefinal_r500_table	6	0	28912	strict_1to1	20948	1
VT123	BrVT123.02G022200	BraR500.02G019900	truefinal_r500_table	6	0	28912	strict_1to1	20948	1
WO83	BrWO83.02G022200	BraR500.02G019900	truefinal_r500_table	6	0	28912	strict_1to1	20948	1
A03	BrA03.02G022100	BraR500.02G020000	truefinal_r500_table	4	0	28913	strict_1to1	1942	1
L58	BrL58.02G021400	BraR500.02G020000	truefinal_r500_table	4	0	28913	strict_1to1	1942	1
PCGlu	BrPCGlu.02G022200	BraR500.02G020000	truefinal_r500_table	4	0	28913	strict_1to1	1942	1
VT123	BrVT123.02G022300	BraR500.02G020000	truefinal_r500_table	4	0	28913	strict_1to1	1942	1
A03	BrA03.02G022500	BraR500.02G020400	truefinal_r500_table	6	0	28917	strict_1to1	8791	1
L58	BrL58.02G022000	BraR500.02G020400	truefinal_r500_table	6	0	28917	strict_1to1	8791	1
PCGlu	BrPCGlu.02G022600	BraR500.02G020400	truefinal_r500_table	6	0	28917	strict_1to1	8791	1
R500	BraR500.02G020400	BraR500.02G020400	truefinal_r500_table	6	0	28917	strict_1to1	8791	1
VT123	BrVT123.02G022700	BraR500.02G020400	truefinal_r500_table	6	0	28917	strict_1to1	8791	1
WO83	BrWO83.02G022600	BraR500.02G020400	truefinal_r500_table	6	0	28917	strict_1to1	8791	1
A03	BrA03.02G022600	BraR500.02G020500	truefinal_r500_table	6	0	28918	strict_1to1	1936	1
L58	BrL58.02G022100	BraR500.02G020500	truefinal_r500_table	6	0	28918	strict_1to1	1936	1
PCGlu	BrPCGlu.02G022700	BraR500.02G020500	truefinal_r500_table	6	0	28918	strict_1to1	1936	1
R500	BraR500.02G020500	BraR500.02G020500	truefinal_r500_table	6	0	28918	strict_1to1	1936	1
VT123	BrVT123.02G022800	BraR500.02G020500	truefinal_r500_table	6	0	28918	strict_1to1	1936	1
WO83	BrWO83.02G022700	BraR500.02G020500	truefinal_r500_table	6	0	28918	strict_1to1	1936	1
A03	BrA03.02G022700	BraR500.02G020600	truefinal_r500_table	6	1	28919	qualified_non_1to1_anchor_set	20949	1
L58	BrL58.02G022200	BraR500.02G020600	truefinal_r500_table	6	1	28919	qualified_non_1to1_anchor_set	20949	1
PCGlu	BrPCGlu.02G022800	BraR500.02G020600	truefinal_r500_table	6	1	28919	qualified_non_1to1_anchor_set	20949	1
R500	BraR500.02G020600	BraR500.02G020600	truefinal_r500_table	6	1	28919	qualified_non_1to1_anchor_set	20949	1
VT123	BrVT123.02G022900	BraR500.02G020600	truefinal_r500_table	6	1	28919	qualified_non_1to1_anchor_set	20949	1
WO83	BrWO83.02G022800	BraR500.02G020600	truefinal_r500_table	6	1	28919	qualified_non_1to1_anchor_set	20949	1
WO83	BrWO83.02G023000	BraR500.02G020600	truefinal_r500_table	6	1	28919	qualified_non_1to1_anchor_set	20949	2
A03	BrA03.02G023000	BraR500.02G020900	truefinal_r500_table	6	0	28923	strict_1to1	1934	1
L58	BrL58.02G022500	BraR500.02G020900	truefinal_r500_table	6	0	28923	strict_1to1	1934	1
PCGlu	BrPCGlu.02G023100	BraR500.02G020900	truefinal_r500_table	6	0	28923	strict_1to1	1934	1
R500	BraR500.02G020900	BraR500.02G020900	truefinal_r500_table	6	0	28923	strict_1to1	1934	1
VT123	BrVT123.02G023200	BraR500.02G020900	truefinal_r500_table	6	0	28923	strict_1to1	1934	1
WO83	BrWO83.02G023300	BraR500.02G020900	truefinal_r500_table	6	0	28923	strict_1to1	1934	1
A03	BrA03.02G023500	BraR500.02G021400	truefinal_r500_table	3	0	28927	strict_1to1	8793	1
L58	BrL58.02G023000	BraR500.02G021400	truefinal_r500_table	3	0	28927	strict_1to1	8793	1
VT123	BrVT123.02G023700	BraR500.02G021400	truefinal_r500_table	3	0	28927	strict_1to1	8793	1
A03	BrA03.02G023600	BraR500.02G021500	truefinal_r500_table	4	0	28929	strict_1to1
L58	BrL58.02G023100	BraR500.02G021500	truefinal_r500_table	4	0	28929	strict_1to1
VT123	BrVT123.02G023800	BraR500.02G021500	truefinal_r500_table	4	0	28929	strict_1to1
WO83	BrWO83.02G024400	BraR500.02G021500	truefinal_r500_table	4	0	28929	strict_1to1
PCGlu	BrPCGlu.02G024000	BraR500.02G021600	truefinal_r500_table	3	1	28929	qualified_non_1to1_anchor_set
PCGlu	BrPCGlu.02G024200	BraR500.02G021600	truefinal_r500_table	3	1	28929	qualified_non_1to1_anchor_set
R500	BraR500.02G021600	BraR500.02G021600	truefinal_r500_table	3	1	28929	qualified_non_1to1_anchor_set
WO83	BrWO83.02G024000	BraR500.02G021600	truefinal_r500_table	3	1	28929	qualified_non_1to1_anchor_set
A03	BrA03.02G023700	BraR500.02G021700	truefinal_r500_table	6	0	28930	strict_1to1	8794	1
L58	BrL58.02G023200	BraR500.02G021700	truefinal_r500_table	6	0	28930	strict_1to1	8794	1
PCGlu	BrPCGlu.02G024300	BraR500.02G021700	truefinal_r500_table	6	0	28930	strict_1to1	8794	1
R500	BraR500.02G021700	BraR500.02G021700	truefinal_r500_table	6	0	28930	strict_1to1	8794	1
VT123	BrVT123.02G023900	BraR500.02G021700	truefinal_r500_table	6	0	28930	strict_1to1	8794	1
WO83	BrWO83.02G024500	BraR500.02G021700	truefinal_r500_table	6	0	28930	strict_1to1	8794	1
A03	BrA03.02G023900	BraR500.02G021900	truefinal_r500_table	6	0	28932	strict_1to1	8795	1
L58	BrL58.02G023400	BraR500.02G021900	truefinal_r500_table	6	0	28932	strict_1to1	8795	1
PCGlu	BrPCGlu.02G024500	BraR500.02G021900	truefinal_r500_table	6	0	28932	strict_1to1	8795	1
R500	BraR500.02G021900	BraR500.02G021900	truefinal_r500_table	6	0	28932	strict_1to1	8795	1
VT123	BrVT123.02G024100	BraR500.02G021900	truefinal_r500_table	6	0	28932	strict_1to1	8795	1
WO83	BrWO83.02G024700	BraR500.02G021900	truefinal_r500_table	6	0	28932	strict_1to1	8795	1
PCGlu	BrPCGlu.02G024600	BraR500.02G022000	truefinal_r500_table	2	0	28933	strict_1to1	8796	1
R500	BraR500.02G022000	BraR500.02G022000	truefinal_r500_table	2	0	28933	strict_1to1	8796	1
A03	BrA03.02G024100	BraR500.02G022100	truefinal_r500_table	6	0	28934	strict_1to1	1928	1
L58	BrL58.02G023600	BraR500.02G022100	truefinal_r500_table	6	0	28934	strict_1to1	1928	1
PCGlu	BrPCGlu.02G024700	BraR500.02G022100	truefinal_r500_table	6	0	28934	strict_1to1	1928	1
R500	BraR500.02G022100	BraR500.02G022100	truefinal_r500_table	6	0	28934	strict_1to1	1928	1
VT123	BrVT123.02G024300	BraR500.02G022100	truefinal_r500_table	6	0	28934	strict_1to1	1928	1
WO83	BrWO83.02G024900	BraR500.02G022100	truefinal_r500_table	6	0	28934	strict_1to1	1928	1
A03	BrA03.02G024200	BraR500.02G022200	truefinal_r500_table	6	0	28935	strict_1to1	8784	1
L58	BrL58.02G023700	BraR500.02G022200	truefinal_r500_table	6	0	28935	strict_1to1	8784	1
PCGlu	BrPCGlu.02G024800	BraR500.02G022200	truefinal_r500_table	6	0	28935	strict_1to1	8784	1
R500	BraR500.02G022200	BraR500.02G022200	truefinal_r500_table	6	0	28935	strict_1to1	8784	1
VT123	BrVT123.02G024400	BraR500.02G022200	truefinal_r500_table	6	0	28935	strict_1to1	8784	1
WO83	BrWO83.02G025000	BraR500.02G022200	truefinal_r500_table	6	0	28935	strict_1to1	8784	1
A03	BrA03.02G024300	BraR500.02G022300	truefinal_r500_table	6	0	28936	strict_1to1	1926	1
L58	BrL58.02G023800	BraR500.02G022300	truefinal_r500_table	6	0	28936	strict_1to1	1926	1
PCGlu	BrPCGlu.02G024900	BraR500.02G022300	truefinal_r500_table	6	0	28936	strict_1to1	1926	1
R500	BraR500.02G022300	BraR500.02G022300	truefinal_r500_table	6	0	28936	strict_1to1	1926	1
VT123	BrVT123.02G024500	BraR500.02G022300	truefinal_r500_table	6	0	28936	strict_1to1	1926	1
WO83	BrWO83.02G025100	BraR500.02G022300	truefinal_r500_table	6	0	28936	strict_1to1	1926	1
A03	BrA03.02G024500	BraR500.02G022500	truefinal_r500_table	6	0	28939	strict_1to1	1923	1
L58	BrL58.02G024000	BraR500.02G022500	truefinal_r500_table	6	0	28939	strict_1to1	1923	1
PCGlu	BrPCGlu.02G025100	BraR500.02G022500	truefinal_r500_table	6	0	28939	strict_1to1	1923	1
R500	BraR500.02G022500	BraR500.02G022500	truefinal_r500_table	6	0	28939	strict_1to1	1923	1
VT123	BrVT123.02G024700	BraR500.02G022500	truefinal_r500_table	6	0	28939	strict_1to1	1923	1
WO83	BrWO83.02G025300	BraR500.02G022500	truefinal_r500_table	6	0	28939	strict_1to1	1923	1
A03	BrA03.02G024600	BraR500.02G022600	truefinal_r500_table	6	0	28940	strict_1to1	1922	1
L58	BrL58.02G024100	BraR500.02G022600	truefinal_r500_table	6	0	28940	strict_1to1	1922	1
PCGlu	BrPCGlu.02G025200	BraR500.02G022600	truefinal_r500_table	6	0	28940	strict_1to1	1922	1
R500	BraR500.02G022600	BraR500.02G022600	truefinal_r500_table	6	0	28940	strict_1to1	1922	1
VT123	BrVT123.02G024800	BraR500.02G022600	truefinal_r500_table	6	0	28940	strict_1to1	1922	1
WO83	BrWO83.02G025400	BraR500.02G022600	truefinal_r500_table	6	0	28940	strict_1to1	1922	1
R500	BraR500.02G022700	BraR500.02G022700	truefinal_r500_table	3	0	37821	strict_1to1	1891	1
VT123	BrVT123.02G024900	BraR500.02G022700	truefinal_r500_table	3	0	37821	strict_1to1	1891	1
WO83	BrWO83.02G025500	BraR500.02G022700	truefinal_r500_table	3	0	37821	strict_1to1	1891	1
A03	BrA03.02G024800	BraR500.02G022900	truefinal_r500_table	6	0	28942	strict_1to1	20956	1
L58	BrL58.02G024300	BraR500.02G022900	truefinal_r500_table	6	0	28942	strict_1to1	20956	1
PCGlu	BrPCGlu.02G025400	BraR500.02G022900	truefinal_r500_table	6	0	28942	strict_1to1	20956	1
R500	BraR500.02G022900	BraR500.02G022900	truefinal_r500_table	6	0	28942	strict_1to1	20956	1
VT123	BrVT123.02G025100	BraR500.02G022900	truefinal_r500_table	6	0	28942	strict_1to1	20956	1
WO83	BrWO83.02G025700	BraR500.02G022900	truefinal_r500_table	6	0	28942	strict_1to1	20956	1
A03	BrA03.02G024900	BraR500.02G023000	truefinal_r500_table	6	0	28943	strict_1to1	8783	1
L58	BrL58.02G024400	BraR500.02G023000	truefinal_r500_table	6	0	28943	strict_1to1	8783	1
PCGlu	BrPCGlu.02G025500	BraR500.02G023000	truefinal_r500_table	6	0	28943	strict_1to1	8783	1
R500	BraR500.02G023000	BraR500.02G023000	truefinal_r500_table	6	0	28943	strict_1to1	8783	1
VT123	BrVT123.02G025200	BraR500.02G023000	truefinal_r500_table	6	0	28943	strict_1to1	8783	1
WO83	BrWO83.02G025800	BraR500.02G023000	truefinal_r500_table	6	0	28943	strict_1to1	8783	1
A03	BrA03.02G025000	BraR500.02G023100	truefinal_r500_table	6	0	28944	strict_1to1	8782	1
L58	BrL58.02G024500	BraR500.02G023100	truefinal_r500_table	6	0	28944	strict_1to1	8782	1
PCGlu	BrPCGlu.02G025600	BraR500.02G023100	truefinal_r500_table	6	0	28944	strict_1to1	8782	1
R500	BraR500.02G023100	BraR500.02G023100	truefinal_r500_table	6	0	28944	strict_1to1	8782	1
VT123	BrVT123.02G025300	BraR500.02G023100	truefinal_r500_table	6	0	28944	strict_1to1	8782	1
WO83	BrWO83.02G025900	BraR500.02G023100	truefinal_r500_table	6	0	28944	strict_1to1	8782	1
A03	BrA03.02G025100	BraR500.02G023200	truefinal_r500_table	6	0	28945	strict_1to1	1920	1
L58	BrL58.02G024600	BraR500.02G023200	truefinal_r500_table	6	0	28945	strict_1to1	1920	1
PCGlu	BrPCGlu.02G025700	BraR500.02G023200	truefinal_r500_table	6	0	28945	strict_1to1	1920	1
R500	BraR500.02G023200	BraR500.02G023200	truefinal_r500_table	6	0	28945	strict_1to1	1920	1
VT123	BrVT123.02G025400	BraR500.02G023200	truefinal_r500_table	6	0	28945	strict_1to1	1920	1
WO83	BrWO83.02G026000	BraR500.02G023200	truefinal_r500_table	6	0	28945	strict_1to1	1920	1
A03	BrA03.02G025200	BraR500.02G023300	truefinal_r500_table	6	0	28946	strict_1to1	1919	1
L58	BrL58.02G024700	BraR500.02G023300	truefinal_r500_table	6	0	28946	strict_1to1	1919	1
PCGlu	BrPCGlu.02G025800	BraR500.02G023300	truefinal_r500_table	6	0	28946	strict_1to1	1919	1
R500	BraR500.02G023300	BraR500.02G023300	truefinal_r500_table	6	0	28946	strict_1to1	1919	1
VT123	BrVT123.02G025500	BraR500.02G023300	truefinal_r500_table	6	0	28946	strict_1to1	1919	1
WO83	BrWO83.02G026100	BraR500.02G023300	truefinal_r500_table	6	0	28946	strict_1to1	1919	1
A03	BrA03.02G025300	BraR500.02G023400	truefinal_r500_table	6	0	28947	strict_1to1	1918	1
L58	BrL58.02G024800	BraR500.02G023400	truefinal_r500_table	6	0	28947	strict_1to1	1918	1
PCGlu	BrPCGlu.02G025900	BraR500.02G023400	truefinal_r500_table	6	0	28947	strict_1to1	1918	1
R500	BraR500.02G023400	BraR500.02G023400	truefinal_r500_table	6	0	28947	strict_1to1	1918	1
VT123	BrVT123.02G025600	BraR500.02G023400	truefinal_r500_table	6	0	28947	strict_1to1	1918	1
WO83	BrWO83.02G026200	BraR500.02G023400	truefinal_r500_table	6	0	28947	strict_1to1	1918	1
A03	BrA03.02G025400	BraR500.02G023500	truefinal_r500_table	4	0	28949	strict_1to1	1915	1
PCGlu	BrPCGlu.02G026000	BraR500.02G023500	truefinal_r500_table	4	0	28949	strict_1to1	1915	1
R500	BraR500.02G023500	BraR500.02G023500	truefinal_r500_table	4	0	28949	strict_1to1	1915	1
VT123	BrVT123.02G025700	BraR500.02G023500	truefinal_r500_table	4	0	28949	strict_1to1	1915	1
A03	BrA03.02G025500	BraR500.02G023600	truefinal_r500_table	6	0	28950	strict_1to1	1914	1
L58	BrL58.02G025000	BraR500.02G023600	truefinal_r500_table	6	0	28950	strict_1to1	1914	1
PCGlu	BrPCGlu.02G026100	BraR500.02G023600	truefinal_r500_table	6	0	28950	strict_1to1	1914	1
R500	BraR500.02G023600	BraR500.02G023600	truefinal_r500_table	6	0	28950	strict_1to1	1914	1
VT123	BrVT123.02G025800	BraR500.02G023600	truefinal_r500_table	6	0	28950	strict_1to1	1914	1
WO83	BrWO83.02G026400	BraR500.02G023600	truefinal_r500_table	6	0	28950	strict_1to1	1914	1
A03	BrA03.02G025600	BraR500.02G023700	truefinal_r500_table	6	0	28951	strict_1to1	1911	1
L58	BrL58.02G025100	BraR500.02G023700	truefinal_r500_table	6	0	28951	strict_1to1	1911	1
PCGlu	BrPCGlu.02G026200	BraR500.02G023700	truefinal_r500_table	6	0	28951	strict_1to1	1911	1
R500	BraR500.02G023700	BraR500.02G023700	truefinal_r500_table	6	0	28951	strict_1to1	1911	1
VT123	BrVT123.02G025900	BraR500.02G023700	truefinal_r500_table	6	0	28951	strict_1to1	1911	1
WO83	BrWO83.02G026500	BraR500.02G023700	truefinal_r500_table	6	0	28951	strict_1to1	1911	1
WO83	BrWO83.02G026700	BraR500.02G023900	truefinal_r500_table	1	0	28952	strict_1to1	1910	1
A03	BrA03.02G025900	BraR500.02G024000	truefinal_r500_table	6	0	28953	strict_1to1	1907	1
L58	BrL58.02G025400	BraR500.02G024000	truefinal_r500_table	6	0	28953	strict_1to1	1907	1
PCGlu	BrPCGlu.02G026400	BraR500.02G024000	truefinal_r500_table	6	0	28953	strict_1to1	1907	1
R500	BraR500.02G024000	BraR500.02G024000	truefinal_r500_table	6	0	28953	strict_1to1	1907	1
VT123	BrVT123.02G026200	BraR500.02G024000	truefinal_r500_table	6	0	28953	strict_1to1	1907	1
WO83	BrWO83.02G026800	BraR500.02G024000	truefinal_r500_table	6	0	28953	strict_1to1	1907	1
A03	BrA03.02G026000	BraR500.02G024100	truefinal_r500_table	6	0	28954	strict_1to1	1905	1
L58	BrL58.02G025500	BraR500.02G024100	truefinal_r500_table	6	0	28954	strict_1to1	1905	1
PCGlu	BrPCGlu.02G026500	BraR500.02G024100	truefinal_r500_table	6	0	28954	strict_1to1	1905	1
R500	BraR500.02G024100	BraR500.02G024100	truefinal_r500_table	6	0	28954	strict_1to1	1905	1
VT123	BrVT123.02G026300	BraR500.02G024100	truefinal_r500_table	6	0	28954	strict_1to1	1905	1
WO83	BrWO83.02G026900	BraR500.02G024100	truefinal_r500_table	6	0	28954	strict_1to1	1905	1
A03	BrA03.02G026300	BraR500.02G024400	truefinal_r500_table	6	0	28957	strict_1to1	20957	1
L58	BrL58.02G025800	BraR500.02G024400	truefinal_r500_table	6	0	28957	strict_1to1	20957	1
PCGlu	BrPCGlu.02G026800	BraR500.02G024400	truefinal_r500_table	6	0	28957	strict_1to1	20957	1
R500	BraR500.02G024400	BraR500.02G024400	truefinal_r500_table	6	0	28957	strict_1to1	20957	1
VT123	BrVT123.02G026600	BraR500.02G024400	truefinal_r500_table	6	0	28957	strict_1to1	20957	1
WO83	BrWO83.02G027200	BraR500.02G024400	truefinal_r500_table	6	0	28957	strict_1to1	20957	1
A03	BrA03.02G026400	BraR500.02G024500	truefinal_r500_table	6	0	28958	strict_1to1	1903	1
L58	BrL58.02G025900	BraR500.02G024500	truefinal_r500_table	6	0	28958	strict_1to1	1903	1
PCGlu	BrPCGlu.02G026900	BraR500.02G024500	truefinal_r500_table	6	0	28958	strict_1to1	1903	1
R500	BraR500.02G024500	BraR500.02G024500	truefinal_r500_table	6	0	28958	strict_1to1	1903	1
VT123	BrVT123.02G026700	BraR500.02G024500	truefinal_r500_table	6	0	28958	strict_1to1	1903	1
WO83	BrWO83.02G027300	BraR500.02G024500	truefinal_r500_table	6	0	28958	strict_1to1	1903	1
A03	BrA03.02G026500	BraR500.02G024600	truefinal_r500_table	6	0	28962	strict_1to1	1901	1
L58	BrL58.02G026000	BraR500.02G024600	truefinal_r500_table	6	0	28962	strict_1to1	1901	1
PCGlu	BrPCGlu.02G027000	BraR500.02G024600	truefinal_r500_table	6	0	28962	strict_1to1	1901	1
R500	BraR500.02G024600	BraR500.02G024600	truefinal_r500_table	6	0	28962	strict_1to1	1901	1
VT123	BrVT123.02G026800	BraR500.02G024600	truefinal_r500_table	6	0	28962	strict_1to1	1901	1
WO83	BrWO83.02G027400	BraR500.02G024600	truefinal_r500_table	6	0	28962	strict_1to1	1901	1
A03	BrA03.02G026600	BraR500.02G024700	truefinal_r500_table	6	0	28963	strict_1to1	1900	1
L58	BrL58.02G026100	BraR500.02G024700	truefinal_r500_table	6	0	28963	strict_1to1	1900	1
PCGlu	BrPCGlu.02G027100	BraR500.02G024700	truefinal_r500_table	6	0	28963	strict_1to1	1900	1
R500	BraR500.02G024700	BraR500.02G024700	truefinal_r500_table	6	0	28963	strict_1to1	1900	1
VT123	BrVT123.02G026900	BraR500.02G024700	truefinal_r500_table	6	0	28963	strict_1to1	1900	1
WO83	BrWO83.02G027500	BraR500.02G024700	truefinal_r500_table	6	0	28963	strict_1to1	1900	1
A03	BrA03.02G026700	BraR500.02G024800	truefinal_r500_table	5	0	28964	strict_1to1	1899	1
L58	BrL58.02G026200	BraR500.02G024800	truefinal_r500_table	5	0	28964	strict_1to1	1899	1
PCGlu	BrPCGlu.02G027200	BraR500.02G024800	truefinal_r500_table	5	0	28964	strict_1to1	1899	1
R500	BraR500.02G024800	BraR500.02G024800	truefinal_r500_table	5	0	28964	strict_1to1	1899	1
VT123	BrVT123.02G027000	BraR500.02G024800	truefinal_r500_table	5	0	28964	strict_1to1	1899	1
A03	BrA03.02G026800	BraR500.02G024900	truefinal_r500_table	6	0	28965	strict_1to1	1898	1
L58	BrL58.02G026300	BraR500.02G024900	truefinal_r500_table	6	0	28965	strict_1to1	1898	1
PCGlu	BrPCGlu.02G027300	BraR500.02G024900	truefinal_r500_table	6	0	28965	strict_1to1	1898	1
R500	BraR500.02G024900	BraR500.02G024900	truefinal_r500_table	6	0	28965	strict_1to1	1898	1
VT123	BrVT123.02G027100	BraR500.02G024900	truefinal_r500_table	6	0	28965	strict_1to1	1898	1
WO83	BrWO83.02G027700	BraR500.02G024900	truefinal_r500_table	6	0	28965	strict_1to1	1898	1
A03	BrA03.02G026900	BraR500.02G025000	truefinal_r500_table	6	0	28966	strict_1to1	1897	1
L58	BrL58.02G026400	BraR500.02G025000	truefinal_r500_table	6	0	28966	strict_1to1	1897	1
PCGlu	BrPCGlu.02G027400	BraR500.02G025000	truefinal_r500_table	6	0	28966	strict_1to1	1897	1
R500	BraR500.02G025000	BraR500.02G025000	truefinal_r500_table	6	0	28966	strict_1to1	1897	1
VT123	BrVT123.02G027200	BraR500.02G025000	truefinal_r500_table	6	0	28966	strict_1to1	1897	1
WO83	BrWO83.02G027800	BraR500.02G025000	truefinal_r500_table	6	0	28966	strict_1to1	1897	1
A03	BrA03.02G027000	BraR500.02G025100	truefinal_r500_table	6	0	28967	strict_1to1	8780	1
L58	BrL58.02G026500	BraR500.02G025100	truefinal_r500_table	6	0	28967	strict_1to1	8780	1
PCGlu	BrPCGlu.02G027500	BraR500.02G025100	truefinal_r500_table	6	0	28967	strict_1to1	8780	1
R500	BraR500.02G025100	BraR500.02G025100	truefinal_r500_table	6	0	28967	strict_1to1	8780	1
VT123	BrVT123.02G027300	BraR500.02G025100	truefinal_r500_table	6	0	28967	strict_1to1	8780	1
WO83	BrWO83.02G027900	BraR500.02G025100	truefinal_r500_table	6	0	28967	strict_1to1	8780	1
A03	BrA03.02G027100	BraR500.02G025200	truefinal_r500_table	6	0	28968	strict_1to1	20959	1
L58	BrL58.02G026600	BraR500.02G025200	truefinal_r500_table	6	0	28968	strict_1to1	20959	1
PCGlu	BrPCGlu.02G027600	BraR500.02G025200	truefinal_r500_table	6	0	28968	strict_1to1	20959	1
R500	BraR500.02G025200	BraR500.02G025200	truefinal_r500_table	6	0	28968	strict_1to1	20959	1
VT123	BrVT123.02G027400	BraR500.02G025200	truefinal_r500_table	6	0	28968	strict_1to1	20959	1
WO83	BrWO83.02G028000	BraR500.02G025200	truefinal_r500_table	6	0	28968	strict_1to1	20959	1
L58	BrL58.02G026700	BraR500.02G025300	truefinal_r500_table	4	0	28969	strict_1to1	1894	1
R500	BraR500.02G025300	BraR500.02G025300	truefinal_r500_table	4	0	28969	strict_1to1	1894	1
VT123	BrVT123.02G027500	BraR500.02G025300	truefinal_r500_table	4	0	28969	strict_1to1	1894	1
WO83	BrWO83.02G028100	BraR500.02G025300	truefinal_r500_table	4	0	28969	strict_1to1	1894	1
A03	BrA03.02G027200	BraR500.02G025400	truefinal_r500_table	6	0	28970	strict_1to1	1893	1
L58	BrL58.02G026800	BraR500.02G025400	truefinal_r500_table	6	0	28970	strict_1to1	1893	1
PCGlu	BrPCGlu.02G027800	BraR500.02G025400	truefinal_r500_table	6	0	28970	strict_1to1	1893	1
R500	BraR500.02G025400	BraR500.02G025400	truefinal_r500_table	6	0	28970	strict_1to1	1893	1
VT123	BrVT123.02G027600	BraR500.02G025400	truefinal_r500_table	6	0	28970	strict_1to1	1893	1
WO83	BrWO83.02G028200	BraR500.02G025400	truefinal_r500_table	6	0	28970	strict_1to1	1893	1
A03	BrA03.02G027400	BraR500.02G025500	truefinal_r500_table	6	0	28971	strict_1to1	1887	1
L58	BrL58.02G027000	BraR500.02G025500	truefinal_r500_table	6	0	28971	strict_1to1	1887	1
PCGlu	BrPCGlu.02G027900	BraR500.02G025500	truefinal_r500_table	6	0	28971	strict_1to1	1887	1
R500	BraR500.02G025500	BraR500.02G025500	truefinal_r500_table	6	0	28971	strict_1to1	1887	1
VT123	BrVT123.02G027800	BraR500.02G025500	truefinal_r500_table	6	0	28971	strict_1to1	1887	1
WO83	BrWO83.02G028400	BraR500.02G025500	truefinal_r500_table	6	0	28971	strict_1to1	1887	1
A03	BrA03.02G027600	BraR500.02G025700	truefinal_r500_table	6	0	28974	strict_1to1	1882	1
L58	BrL58.02G027200	BraR500.02G025700	truefinal_r500_table	6	0	28974	strict_1to1	1882	1
PCGlu	BrPCGlu.02G028100	BraR500.02G025700	truefinal_r500_table	6	0	28974	strict_1to1	1882	1
R500	BraR500.02G025700	BraR500.02G025700	truefinal_r500_table	6	0	28974	strict_1to1	1882	1
VT123	BrVT123.02G028000	BraR500.02G025700	truefinal_r500_table	6	0	28974	strict_1to1	1882	1
WO83	BrWO83.02G028600	BraR500.02G025700	truefinal_r500_table	6	0	28974	strict_1to1	1882	1
A03	BrA03.02G027700	BraR500.02G025800	truefinal_r500_table	6	0	28975	strict_1to1	8777	1
L58	BrL58.02G027300	BraR500.02G025800	truefinal_r500_table	6	0	28975	strict_1to1	8777	1
PCGlu	BrPCGlu.02G028200	BraR500.02G025800	truefinal_r500_table	6	0	28975	strict_1to1	8777	1
R500	BraR500.02G025800	BraR500.02G025800	truefinal_r500_table	6	0	28975	strict_1to1	8777	1
VT123	BrVT123.02G028100	BraR500.02G025800	truefinal_r500_table	6	0	28975	strict_1to1	8777	1
WO83	BrWO83.02G028700	BraR500.02G025800	truefinal_r500_table	6	0	28975	strict_1to1	8777	1
A03	BrA03.02G027800	BraR500.02G025900	truefinal_r500_table	6	0	28976	strict_1to1	1881	1
L58	BrL58.02G027400	BraR500.02G025900	truefinal_r500_table	6	0	28976	strict_1to1	1881	1
PCGlu	BrPCGlu.02G028300	BraR500.02G025900	truefinal_r500_table	6	0	28976	strict_1to1	1881	1
R500	BraR500.02G025900	BraR500.02G025900	truefinal_r500_table	6	0	28976	strict_1to1	1881	1
VT123	BrVT123.02G028200	BraR500.02G025900	truefinal_r500_table	6	0	28976	strict_1to1	1881	1
WO83	BrWO83.02G028800	BraR500.02G025900	truefinal_r500_table	6	0	28976	strict_1to1	1881	1
A03	BrA03.02G027900	BraR500.02G026000	truefinal_r500_table	6	0	28976	strict_1to1	1881	2
L58	BrL58.02G027500	BraR500.02G026000	truefinal_r500_table	6	0	28976	strict_1to1	1881	2
PCGlu	BrPCGlu.02G028400	BraR500.02G026000	truefinal_r500_table	6	0	28976	strict_1to1	1881	2
R500	BraR500.02G026000	BraR500.02G026000	truefinal_r500_table	6	0	28976	strict_1to1	1881	2
VT123	BrVT123.02G028300	BraR500.02G026000	truefinal_r500_table	6	0	28976	strict_1to1	1881	2
WO83	BrWO83.02G028900	BraR500.02G026000	truefinal_r500_table	6	0	28976	strict_1to1	1881	2
A03	BrA03.02G028000	BraR500.02G026100	truefinal_r500_table	6	0	28977	strict_1to1	20960	1
L58	BrL58.02G027600	BraR500.02G026100	truefinal_r500_table	6	0	28977	strict_1to1	20960	1
PCGlu	BrPCGlu.02G028500	BraR500.02G026100	truefinal_r500_table	6	0	28977	strict_1to1	20960	1
R500	BraR500.02G026100	BraR500.02G026100	truefinal_r500_table	6	0	28977	strict_1to1	20960	1
VT123	BrVT123.02G028400	BraR500.02G026100	truefinal_r500_table	6	0	28977	strict_1to1	20960	1
WO83	BrWO83.02G029000	BraR500.02G026100	truefinal_r500_table	6	0	28977	strict_1to1	20960	1
A03	BrA03.02G028200	BraR500.02G026300	truefinal_r500_table	6	0	28979	strict_1to1	8774	1
L58	BrL58.02G027800	BraR500.02G026300	truefinal_r500_table	6	0	28979	strict_1to1	8774	1
PCGlu	BrPCGlu.02G028700	BraR500.02G026300	truefinal_r500_table	6	0	28979	strict_1to1	8774	1
R500	BraR500.02G026300	BraR500.02G026300	truefinal_r500_table	6	0	28979	strict_1to1	8774	1
VT123	BrVT123.02G028600	BraR500.02G026300	truefinal_r500_table	6	0	28979	strict_1to1	8774	1
WO83	BrWO83.02G029200	BraR500.02G026300	truefinal_r500_table	6	0	28979	strict_1to1	8774	1
A03	BrA03.02G028300	BraR500.02G026400	truefinal_r500_table	6	0	28980	strict_1to1	1880	1
L58	BrL58.02G027900	BraR500.02G026400	truefinal_r500_table	6	0	28980	strict_1to1	1880	1
PCGlu	BrPCGlu.02G028800	BraR500.02G026400	truefinal_r500_table	6	0	28980	strict_1to1	1880	1
R500	BraR500.02G026400	BraR500.02G026400	truefinal_r500_table	6	0	28980	strict_1to1	1880	1
VT123	BrVT123.02G028700	BraR500.02G026400	truefinal_r500_table	6	0	28980	strict_1to1	1880	1
WO83	BrWO83.02G029300	BraR500.02G026400	truefinal_r500_table	6	0	28980	strict_1to1	1880	1
A03	BrA03.02G028400	BraR500.02G026500	truefinal_r500_table	6	0	28981	strict_1to1	20961	1
L58	BrL58.02G028000	BraR500.02G026500	truefinal_r500_table	6	0	28981	strict_1to1	20961	1
PCGlu	BrPCGlu.02G028900	BraR500.02G026500	truefinal_r500_table	6	0	28981	strict_1to1	20961	1
R500	BraR500.02G026500	BraR500.02G026500	truefinal_r500_table	6	0	28981	strict_1to1	20961	1
VT123	BrVT123.02G028800	BraR500.02G026500	truefinal_r500_table	6	0	28981	strict_1to1	20961	1
WO83	BrWO83.02G029400	BraR500.02G026500	truefinal_r500_table	6	0	28981	strict_1to1	20961	1
A03	BrA03.02G028500	BraR500.02G026600	truefinal_r500_table	6	0	28983	strict_1to1	20962	1
L58	BrL58.02G028100	BraR500.02G026600	truefinal_r500_table	6	0	28983	strict_1to1	20962	1
PCGlu	BrPCGlu.02G029000	BraR500.02G026600	truefinal_r500_table	6	0	28983	strict_1to1	20962	1
R500	BraR500.02G026600	BraR500.02G026600	truefinal_r500_table	6	0	28983	strict_1to1	20962	1
VT123	BrVT123.02G028900	BraR500.02G026600	truefinal_r500_table	6	0	28983	strict_1to1	20962	1
WO83	BrWO83.02G029500	BraR500.02G026600	truefinal_r500_table	6	0	28983	strict_1to1	20962	1
A03	BrA03.02G028600	BraR500.02G026700	truefinal_r500_table	6	0	28984	strict_1to1	8773	1
L58	BrL58.02G028200	BraR500.02G026700	truefinal_r500_table	6	0	28984	strict_1to1	8773	1
PCGlu	BrPCGlu.02G029100	BraR500.02G026700	truefinal_r500_table	6	0	28984	strict_1to1	8773	1
R500	BraR500.02G026700	BraR500.02G026700	truefinal_r500_table	6	0	28984	strict_1to1	8773	1
VT123	BrVT123.02G029000	BraR500.02G026700	truefinal_r500_table	6	0	28984	strict_1to1	8773	1
WO83	BrWO83.02G029600	BraR500.02G026700	truefinal_r500_table	6	0	28984	strict_1to1	8773	1
A03	BrA03.02G028700	BraR500.02G026800	truefinal_r500_table	6	0	28985	strict_1to1	8772	1
L58	BrL58.02G028300	BraR500.02G026800	truefinal_r500_table	6	0	28985	strict_1to1	8772	1
PCGlu	BrPCGlu.02G029200	BraR500.02G026800	truefinal_r500_table	6	0	28985	strict_1to1	8772	1
R500	BraR500.02G026800	BraR500.02G026800	truefinal_r500_table	6	0	28985	strict_1to1	8772	1
VT123	BrVT123.02G029100	BraR500.02G026800	truefinal_r500_table	6	0	28985	strict_1to1	8772	1
WO83	BrWO83.02G029700	BraR500.02G026800	truefinal_r500_table	6	0	28985	strict_1to1	8772	1
A03	BrA03.02G028800	BraR500.02G026900	truefinal_r500_table	6	0	28986	strict_1to1	1877	1
L58	BrL58.02G028400	BraR500.02G026900	truefinal_r500_table	6	0	28986	strict_1to1	1877	1
PCGlu	BrPCGlu.02G029300	BraR500.02G026900	truefinal_r500_table	6	0	28986	strict_1to1	1877	1
R500	BraR500.02G026900	BraR500.02G026900	truefinal_r500_table	6	0	28986	strict_1to1	1877	1
VT123	BrVT123.02G029200	BraR500.02G026900	truefinal_r500_table	6	0	28986	strict_1to1	1877	1
WO83	BrWO83.02G029800	BraR500.02G026900	truefinal_r500_table	6	0	28986	strict_1to1	1877	1
A03	BrA03.02G028900	BraR500.02G027000	truefinal_r500_table	5	0	28987	strict_1to1	20963	1
PCGlu	BrPCGlu.02G029400	BraR500.02G027000	truefinal_r500_table	5	0	28987	strict_1to1	20963	1
R500	BraR500.02G027000	BraR500.02G027000	truefinal_r500_table	5	0	28987	strict_1to1	20963	1
VT123	BrVT123.02G029300	BraR500.02G027000	truefinal_r500_table	5	0	28987	strict_1to1	20963	1
WO83	BrWO83.02G029900	BraR500.02G027000	truefinal_r500_table	5	0	28987	strict_1to1	20963	1
A03	BrA03.02G029000	BraR500.02G027100	truefinal_r500_table	5	0	28988	strict_1to1	1876	1
L58	BrL58.02G028600	BraR500.02G027100	truefinal_r500_table	5	0	28988	strict_1to1	1876	1
PCGlu	BrPCGlu.02G029500	BraR500.02G027100	truefinal_r500_table	5	0	28988	strict_1to1	1876	1
R500	BraR500.02G027100	BraR500.02G027100	truefinal_r500_table	5	0	28988	strict_1to1	1876	1
WO83	BrWO83.02G030000	BraR500.02G027100	truefinal_r500_table	5	0	28988	strict_1to1	1876	1
A03	BrA03.02G029100	BraR500.02G027200	truefinal_r500_table	5	0	28989	strict_1to1	8769	1
PCGlu	BrPCGlu.02G029700	BraR500.02G027200	truefinal_r500_table	5	0	28989	strict_1to1	8769	1
R500	BraR500.02G027200	BraR500.02G027200	truefinal_r500_table	5	0	28989	strict_1to1	8769	1
VT123	BrVT123.02G029600	BraR500.02G027200	truefinal_r500_table	5	0	28989	strict_1to1	8769	1
WO83	BrWO83.02G030100	BraR500.02G027200	truefinal_r500_table	5	0	28989	strict_1to1	8769	1
A03	BrA03.02G029300	BraR500.02G027300	truefinal_r500_table	6	0	28991	strict_1to1
L58	BrL58.02G028900	BraR500.02G027300	truefinal_r500_table	6	0	28991	strict_1to1
PCGlu	BrPCGlu.02G030000	BraR500.02G027300	truefinal_r500_table	6	0	28991	strict_1to1
R500	BraR500.02G027300	BraR500.02G027300	truefinal_r500_table	6	0	28991	strict_1to1
VT123	BrVT123.02G029800	BraR500.02G027300	truefinal_r500_table	6	0	28991	strict_1to1
WO83	BrWO83.02G030200	BraR500.02G027300	truefinal_r500_table	6	0	28991	strict_1to1
A03	BrA03.02G029400	BraR500.02G027400	truefinal_r500_table	6	0	28992	strict_1to1	20968	1
L58	BrL58.02G029000	BraR500.02G027400	truefinal_r500_table	6	0	28992	strict_1to1	20968	1
PCGlu	BrPCGlu.02G030100	BraR500.02G027400	truefinal_r500_table	6	0	28992	strict_1to1	20968	1
R500	BraR500.02G027400	BraR500.02G027400	truefinal_r500_table	6	0	28992	strict_1to1	20968	1
VT123	BrVT123.02G029900	BraR500.02G027400	truefinal_r500_table	6	0	28992	strict_1to1	20968	1
WO83	BrWO83.02G030300	BraR500.02G027400	truefinal_r500_table	6	0	28992	strict_1to1	20968	1
A03	BrA03.02G029600	BraR500.02G027700	truefinal_r500_table	2	0	28994	strict_1to1	1873	1
R500	BraR500.02G027700	BraR500.02G027700	truefinal_r500_table	2	0	28994	strict_1to1	1873	1
L58	BrL58.02G029400	BraR500.02G027900	truefinal_r500_table	5	0	28996	strict_1to1	20969	1
PCGlu	BrPCGlu.02G030600	BraR500.02G027900	truefinal_r500_table	5	0	28996	strict_1to1	20969	1
R500	BraR500.02G027900	BraR500.02G027900	truefinal_r500_table	5	0	28996	strict_1to1	20969	1
VT123	BrVT123.02G030500	BraR500.02G027900	truefinal_r500_table	5	0	28996	strict_1to1	20969	1
WO83	BrWO83.02G030800	BraR500.02G027900	truefinal_r500_table	5	0	28996	strict_1to1	20969	1
A03	BrA03.02G030000	BraR500.02G028000	truefinal_r500_table	6	0	28997	strict_1to1	1871	1
L58	BrL58.02G029500	BraR500.02G028000	truefinal_r500_table	6	0	28997	strict_1to1	1871	1
PCGlu	BrPCGlu.02G030700	BraR500.02G028000	truefinal_r500_table	6	0	28997	strict_1to1	1871	1
R500	BraR500.02G028000	BraR500.02G028000	truefinal_r500_table	6	0	28997	strict_1to1	1871	1
VT123	BrVT123.02G030600	BraR500.02G028000	truefinal_r500_table	6	0	28997	strict_1to1	1871	1
WO83	BrWO83.02G030900	BraR500.02G028000	truefinal_r500_table	6	0	28997	strict_1to1	1871	1
L58	BrL58.02G029700	BraR500.02G028200	truefinal_r500_table	3	0	29000	strict_1to1	1870	1
PCGlu	BrPCGlu.02G031000	BraR500.02G028200	truefinal_r500_table	3	0	29000	strict_1to1	1870	1
VT123	BrVT123.02G030900	BraR500.02G028200	truefinal_r500_table	3	0	29000	strict_1to1	1870	1
A03	BrA03.02G030400	BraR500.02G028400	truefinal_r500_table	6	0	29001	strict_1to1	8765	1
L58	BrL58.02G029800	BraR500.02G028400	truefinal_r500_table	6	0	29001	strict_1to1	8765	1
PCGlu	BrPCGlu.02G031100	BraR500.02G028400	truefinal_r500_table	6	0	29001	strict_1to1	8765	1
R500	BraR500.02G028400	BraR500.02G028400	truefinal_r500_table	6	0	29001	strict_1to1	8765	1
VT123	BrVT123.02G031000	BraR500.02G028400	truefinal_r500_table	6	0	29001	strict_1to1	8765	1
WO83	BrWO83.02G031100	BraR500.02G028400	truefinal_r500_table	6	0	29001	strict_1to1	8765	1
A03	BrA03.02G030500	BraR500.02G028500	truefinal_r500_table	6	0	29002	strict_1to1	20970	1
L58	BrL58.02G029900	BraR500.02G028500	truefinal_r500_table	6	0	29002	strict_1to1	20970	1
PCGlu	BrPCGlu.02G031200	BraR500.02G028500	truefinal_r500_table	6	0	29002	strict_1to1	20970	1
R500	BraR500.02G028500	BraR500.02G028500	truefinal_r500_table	6	0	29002	strict_1to1	20970	1
VT123	BrVT123.02G031100	BraR500.02G028500	truefinal_r500_table	6	0	29002	strict_1to1	20970	1
WO83	BrWO83.02G031200	BraR500.02G028500	truefinal_r500_table	6	0	29002	strict_1to1	20970	1
A03	BrA03.02G030600	BraR500.02G028600	truefinal_r500_table	6	0	29003	strict_1to1	8764	1
L58	BrL58.02G030000	BraR500.02G028600	truefinal_r500_table	6	0	29003	strict_1to1	8764	1
PCGlu	BrPCGlu.02G031300	BraR500.02G028600	truefinal_r500_table	6	0	29003	strict_1to1	8764	1
R500	BraR500.02G028600	BraR500.02G028600	truefinal_r500_table	6	0	29003	strict_1to1	8764	1
VT123	BrVT123.02G031200	BraR500.02G028600	truefinal_r500_table	6	0	29003	strict_1to1	8764	1
WO83	BrWO83.02G031300	BraR500.02G028600	truefinal_r500_table	6	0	29003	strict_1to1	8764	1
PCGlu	BrPCGlu.02G031400	BraR500.02G028700	truefinal_r500_table	2	0	29004	strict_1to1
R500	BraR500.02G028700	BraR500.02G028700	truefinal_r500_table	2	0	29004	strict_1to1
A03	BrA03.02G030900	BraR500.02G028900	truefinal_r500_table	6	0	29006	strict_1to1	1868	1
L58	BrL58.02G030300	BraR500.02G028900	truefinal_r500_table	6	0	29006	strict_1to1	1868	1
PCGlu	BrPCGlu.02G031600	BraR500.02G028900	truefinal_r500_table	6	0	29006	strict_1to1	1868	1
R500	BraR500.02G028900	BraR500.02G028900	truefinal_r500_table	6	0	29006	strict_1to1	1868	1
VT123	BrVT123.02G031500	BraR500.02G028900	truefinal_r500_table	6	0	29006	strict_1to1	1868	1
WO83	BrWO83.02G031700	BraR500.02G028900	truefinal_r500_table	6	0	29006	strict_1to1	1868	1
A03	BrA03.02G031200	BraR500.02G029200	truefinal_r500_table	6	0	29009	strict_1to1	1868	2
L58	BrL58.02G030600	BraR500.02G029200	truefinal_r500_table	6	0	29009	strict_1to1	1868	2
PCGlu	BrPCGlu.02G031900	BraR500.02G029200	truefinal_r500_table	6	0	29009	strict_1to1	1868	2
R500	BraR500.02G029200	BraR500.02G029200	truefinal_r500_table	6	0	29009	strict_1to1	1868	2
VT123	BrVT123.02G031800	BraR500.02G029200	truefinal_r500_table	6	0	29009	strict_1to1	1868	2
WO83	BrWO83.02G032000	BraR500.02G029200	truefinal_r500_table	6	0	29009	strict_1to1	1868	2
A03	BrA03.02G031300	BraR500.02G029300	truefinal_r500_table	6	0	29011	strict_1to1	1866	1
L58	BrL58.02G030700	BraR500.02G029300	truefinal_r500_table	6	0	29011	strict_1to1	1866	1
PCGlu	BrPCGlu.02G032000	BraR500.02G029300	truefinal_r500_table	6	0	29011	strict_1to1	1866	1
R500	BraR500.02G029300	BraR500.02G029300	truefinal_r500_table	6	0	29011	strict_1to1	1866	1
VT123	BrVT123.02G031900	BraR500.02G029300	truefinal_r500_table	6	0	29011	strict_1to1	1866	1
WO83	BrWO83.02G032100	BraR500.02G029300	truefinal_r500_table	6	0	29011	strict_1to1	1866	1
A03	BrA03.02G031500	BraR500.02G029500	truefinal_r500_table	6	0	29013	strict_1to1	20975	1
L58	BrL58.02G030900	BraR500.02G029500	truefinal_r500_table	6	0	29013	strict_1to1	20975	1
PCGlu	BrPCGlu.02G032200	BraR500.02G029500	truefinal_r500_table	6	0	29013	strict_1to1	20975	1
R500	BraR500.02G029500	BraR500.02G029500	truefinal_r500_table	6	0	29013	strict_1to1	20975	1
VT123	BrVT123.02G032100	BraR500.02G029500	truefinal_r500_table	6	0	29013	strict_1to1	20975	1
WO83	BrWO83.02G032300	BraR500.02G029500	truefinal_r500_table	6	0	29013	strict_1to1	20975	1
A03	BrA03.02G031600	BraR500.02G029600	truefinal_r500_table	6	0	29014	strict_1to1	8762	1
L58	BrL58.02G031000	BraR500.02G029600	truefinal_r500_table	6	0	29014	strict_1to1	8762	1
PCGlu	BrPCGlu.02G032300	BraR500.02G029600	truefinal_r500_table	6	0	29014	strict_1to1	8762	1
R500	BraR500.02G029600	BraR500.02G029600	truefinal_r500_table	6	0	29014	strict_1to1	8762	1
VT123	BrVT123.02G032200	BraR500.02G029600	truefinal_r500_table	6	0	29014	strict_1to1	8762	1
WO83	BrWO83.02G032400	BraR500.02G029600	truefinal_r500_table	6	0	29014	strict_1to1	8762	1
A03	BrA03.02G031700	BraR500.02G029700	truefinal_r500_table	6	0	29015	strict_1to1	1864	1
L58	BrL58.02G031100	BraR500.02G029700	truefinal_r500_table	6	0	29015	strict_1to1	1864	1
PCGlu	BrPCGlu.02G032400	BraR500.02G029700	truefinal_r500_table	6	0	29015	strict_1to1	1864	1
R500	BraR500.02G029700	BraR500.02G029700	truefinal_r500_table	6	0	29015	strict_1to1	1864	1
VT123	BrVT123.02G032300	BraR500.02G029700	truefinal_r500_table	6	0	29015	strict_1to1	1864	1
WO83	BrWO83.02G032500	BraR500.02G029700	truefinal_r500_table	6	0	29015	strict_1to1	1864	1
A03	BrA03.02G031800	BraR500.02G029800	truefinal_r500_table	6	0	29016	strict_1to1	1862	1
L58	BrL58.02G031200	BraR500.02G029800	truefinal_r500_table	6	0	29016	strict_1to1	1862	1
PCGlu	BrPCGlu.02G032500	BraR500.02G029800	truefinal_r500_table	6	0	29016	strict_1to1	1862	1
R500	BraR500.02G029800	BraR500.02G029800	truefinal_r500_table	6	0	29016	strict_1to1	1862	1
VT123	BrVT123.02G032400	BraR500.02G029800	truefinal_r500_table	6	0	29016	strict_1to1	1862	1
WO83	BrWO83.02G032600	BraR500.02G029800	truefinal_r500_table	6	0	29016	strict_1to1	1862	1
A03	BrA03.02G032000	BraR500.02G029900	truefinal_r500_table	5	0	29017	strict_1to1	8761	1
L58	BrL58.02G031400	BraR500.02G029900	truefinal_r500_table	5	0	29017	strict_1to1	8761	1
PCGlu	BrPCGlu.02G032600	BraR500.02G029900	truefinal_r500_table	5	0	29017	strict_1to1	8761	1
R500	BraR500.02G029900	BraR500.02G029900	truefinal_r500_table	5	0	29017	strict_1to1	8761	1
VT123	BrVT123.02G032600	BraR500.02G029900	truefinal_r500_table	5	0	29017	strict_1to1	8761	1
A03	BrA03.02G032100	BraR500.02G030000	truefinal_r500_table	6	0	29018	strict_1to1	8760	1
L58	BrL58.02G031500	BraR500.02G030000	truefinal_r500_table	6	0	29018	strict_1to1	8760	1
PCGlu	BrPCGlu.02G032700	BraR500.02G030000	truefinal_r500_table	6	0	29018	strict_1to1	8760	1
R500	BraR500.02G030000	BraR500.02G030000	truefinal_r500_table	6	0	29018	strict_1to1	8760	1
VT123	BrVT123.02G032700	BraR500.02G030000	truefinal_r500_table	6	0	29018	strict_1to1	8760	1
WO83	BrWO83.02G032900	BraR500.02G030000	truefinal_r500_table	6	0	29018	strict_1to1	8760	1
A03	BrA03.02G032300	BraR500.02G030200	truefinal_r500_table	3	0	29020	strict_1to1	1859	1
L58	BrL58.02G031700	BraR500.02G030200	truefinal_r500_table	3	0	29020	strict_1to1	1859	1
PCGlu	BrPCGlu.02G032900	BraR500.02G030200	truefinal_r500_table	3	0	29020	strict_1to1	1859	1
A03	BrA03.02G032400	BraR500.02G030300	truefinal_r500_table	6	0	29022	strict_1to1	8759	1
L58	BrL58.02G031800	BraR500.02G030300	truefinal_r500_table	6	0	29022	strict_1to1	8759	1
PCGlu	BrPCGlu.02G033000	BraR500.02G030300	truefinal_r500_table	6	0	29022	strict_1to1	8759	1
R500	BraR500.02G030300	BraR500.02G030300	truefinal_r500_table	6	0	29022	strict_1to1	8759	1
VT123	BrVT123.02G033000	BraR500.02G030300	truefinal_r500_table	6	0	29022	strict_1to1	8759	1
WO83	BrWO83.02G033200	BraR500.02G030300	truefinal_r500_table	6	0	29022	strict_1to1	8759	1
A03	BrA03.02G032600	BraR500.02G030600	truefinal_r500_table	6	0	29024	strict_1to1	1856	1
L58	BrL58.02G032000	BraR500.02G030600	truefinal_r500_table	6	0	29024	strict_1to1	1856	1
PCGlu	BrPCGlu.02G033200	BraR500.02G030600	truefinal_r500_table	6	0	29024	strict_1to1	1856	1
R500	BraR500.02G030600	BraR500.02G030600	truefinal_r500_table	6	0	29024	strict_1to1	1856	1
VT123	BrVT123.02G033200	BraR500.02G030600	truefinal_r500_table	6	0	29024	strict_1to1	1856	1
WO83	BrWO83.02G033400	BraR500.02G030600	truefinal_r500_table	6	0	29024	strict_1to1	1856	1
L58	BrL58.02G032300	BraR500.02G031000	truefinal_r500_table	4	0	29027	strict_1to1	8758	1
PCGlu	BrPCGlu.02G033500	BraR500.02G031000	truefinal_r500_table	4	0	29027	strict_1to1	8758	1
VT123	BrVT123.02G033500	BraR500.02G031000	truefinal_r500_table	4	0	29027	strict_1to1	8758	1
WO83	BrWO83.02G033700	BraR500.02G031000	truefinal_r500_table	4	0	29027	strict_1to1	8758	1
A03	BrA03.02G033000	BraR500.02G031100	truefinal_r500_table	6	0	29028	strict_1to1	1851	1
L58	BrL58.02G032400	BraR500.02G031100	truefinal_r500_table	6	0	29028	strict_1to1	1851	1
PCGlu	BrPCGlu.02G033600	BraR500.02G031100	truefinal_r500_table	6	0	29028	strict_1to1	1851	1
R500	BraR500.02G031100	BraR500.02G031100	truefinal_r500_table	6	0	29028	strict_1to1	1851	1
VT123	BrVT123.02G033600	BraR500.02G031100	truefinal_r500_table	6	0	29028	strict_1to1	1851	1
WO83	BrWO83.02G033800	BraR500.02G031100	truefinal_r500_table	6	0	29028	strict_1to1	1851	1
A03	BrA03.02G033100	BraR500.02G031200	truefinal_r500_table	6	0	29029	strict_1to1	20976	1
L58	BrL58.02G032500	BraR500.02G031200	truefinal_r500_table	6	0	29029	strict_1to1	20976	1
PCGlu	BrPCGlu.02G033700	BraR500.02G031200	truefinal_r500_table	6	0	29029	strict_1to1	20976	1
R500	BraR500.02G031200	BraR500.02G031200	truefinal_r500_table	6	0	29029	strict_1to1	20976	1
VT123	BrVT123.02G033700	BraR500.02G031200	truefinal_r500_table	6	0	29029	strict_1to1	20976	1
WO83	BrWO83.02G033900	BraR500.02G031200	truefinal_r500_table	6	0	29029	strict_1to1	20976	1
A03	BrA03.02G033200	BraR500.02G031300	truefinal_r500_table	4	0	29030	strict_1to1	1850	1
PCGlu	BrPCGlu.02G033800	BraR500.02G031300	truefinal_r500_table	4	0	29030	strict_1to1	1850	1
R500	BraR500.02G031300	BraR500.02G031300	truefinal_r500_table	4	0	29030	strict_1to1	1850	1
VT123	BrVT123.02G033800	BraR500.02G031300	truefinal_r500_table	4	0	29030	strict_1to1	1850	1
A03	BrA03.02G033300	BraR500.02G031400	truefinal_r500_table	5	0	29031	strict_1to1	20977	1
L58	BrL58.02G032700	BraR500.02G031400	truefinal_r500_table	5	0	29031	strict_1to1	20977	1
PCGlu	BrPCGlu.02G033900	BraR500.02G031400	truefinal_r500_table	5	0	29031	strict_1to1	20977	1
R500	BraR500.02G031400	BraR500.02G031400	truefinal_r500_table	5	0	29031	strict_1to1	20977	1
VT123	BrVT123.02G033900	BraR500.02G031400	truefinal_r500_table	5	0	29031	strict_1to1	20977	1
A03	BrA03.02G033400	BraR500.02G031500	truefinal_r500_table	6	0	29033	strict_1to1	8757	1
L58	BrL58.02G032800	BraR500.02G031500	truefinal_r500_table	6	0	29033	strict_1to1	8757	1
PCGlu	BrPCGlu.02G034000	BraR500.02G031500	truefinal_r500_table	6	0	29033	strict_1to1	8757	1
R500	BraR500.02G031500	BraR500.02G031500	truefinal_r500_table	6	0	29033	strict_1to1	8757	1
VT123	BrVT123.02G034000	BraR500.02G031500	truefinal_r500_table	6	0	29033	strict_1to1	8757	1
WO83	BrWO83.02G034200	BraR500.02G031500	truefinal_r500_table	6	0	29033	strict_1to1	8757	1
A03	BrA03.02G033500	BraR500.02G031600	truefinal_r500_table	6	0	29034	strict_1to1	20978	1
L58	BrL58.02G032900	BraR500.02G031600	truefinal_r500_table	6	0	29034	strict_1to1	20978	1
PCGlu	BrPCGlu.02G034100	BraR500.02G031600	truefinal_r500_table	6	0	29034	strict_1to1	20978	1
R500	BraR500.02G031600	BraR500.02G031600	truefinal_r500_table	6	0	29034	strict_1to1	20978	1
VT123	BrVT123.02G034100	BraR500.02G031600	truefinal_r500_table	6	0	29034	strict_1to1	20978	1
WO83	BrWO83.02G034300	BraR500.02G031600	truefinal_r500_table	6	0	29034	strict_1to1	20978	1
R500	BraR500.02G031700	BraR500.02G031700	r500_self_anchor_fallback	1	0	BraR500.02G031700	r500_self_anchor_fallback	1848	1
A03	BrA03.02G033700	BraR500.02G031800	truefinal_r500_table	6	0	29036	strict_1to1	20979	1
L58	BrL58.02G033100	BraR500.02G031800	truefinal_r500_table	6	0	29036	strict_1to1	20979	1
PCGlu	BrPCGlu.02G034300	BraR500.02G031800	truefinal_r500_table	6	0	29036	strict_1to1	20979	1
R500	BraR500.02G031800	BraR500.02G031800	truefinal_r500_table	6	0	29036	strict_1to1	20979	1
VT123	BrVT123.02G034300	BraR500.02G031800	truefinal_r500_table	6	0	29036	strict_1to1	20979	1
WO83	BrWO83.02G034500	BraR500.02G031800	truefinal_r500_table	6	0	29036	strict_1to1	20979	1
A03	BrA03.02G033800	BraR500.02G031900	truefinal_r500_table	6	0	29037	strict_1to1	8756	1
L58	BrL58.02G033200	BraR500.02G031900	truefinal_r500_table	6	0	29037	strict_1to1	8756	1
PCGlu	BrPCGlu.02G034400	BraR500.02G031900	truefinal_r500_table	6	0	29037	strict_1to1	8756	1
R500	BraR500.02G031900	BraR500.02G031900	truefinal_r500_table	6	0	29037	strict_1to1	8756	1
VT123	BrVT123.02G034400	BraR500.02G031900	truefinal_r500_table	6	0	29037	strict_1to1	8756	1
WO83	BrWO83.02G034600	BraR500.02G031900	truefinal_r500_table	6	0	29037	strict_1to1	8756	1
A03	BrA03.02G033900	BraR500.02G032000	truefinal_r500_table	6	0	29038	strict_1to1	1847	1
L58	BrL58.02G033300	BraR500.02G032000	truefinal_r500_table	6	0	29038	strict_1to1	1847	1
PCGlu	BrPCGlu.02G034500	BraR500.02G032000	truefinal_r500_table	6	0	29038	strict_1to1	1847	1
R500	BraR500.02G032000	BraR500.02G032000	truefinal_r500_table	6	0	29038	strict_1to1	1847	1
VT123	BrVT123.02G034500	BraR500.02G032000	truefinal_r500_table	6	0	29038	strict_1to1	1847	1
WO83	BrWO83.02G034700	BraR500.02G032000	truefinal_r500_table	6	0	29038	strict_1to1	1847	1
A03	BrA03.02G034000	BraR500.02G032100	truefinal_r500_table	6	0	29039	strict_1to1	1827	1
L58	BrL58.02G033400	BraR500.02G032100	truefinal_r500_table	6	0	29039	strict_1to1	1827	1
PCGlu	BrPCGlu.02G034600	BraR500.02G032100	truefinal_r500_table	6	0	29039	strict_1to1	1827	1
R500	BraR500.02G032100	BraR500.02G032100	truefinal_r500_table	6	0	29039	strict_1to1	1827	1
VT123	BrVT123.02G034600	BraR500.02G032100	truefinal_r500_table	6	0	29039	strict_1to1	1827	1
WO83	BrWO83.02G034800	BraR500.02G032100	truefinal_r500_table	6	0	29039	strict_1to1	1827	1
A03	BrA03.02G034100	BraR500.02G032200	truefinal_r500_table	5	0	29040	strict_1to1	1844	1
PCGlu	BrPCGlu.02G034700	BraR500.02G032200	truefinal_r500_table	5	0	29040	strict_1to1	1844	1
R500	BraR500.02G032200	BraR500.02G032200	truefinal_r500_table	5	0	29040	strict_1to1	1844	1
VT123	BrVT123.02G034700	BraR500.02G032200	truefinal_r500_table	5	0	29040	strict_1to1	1844	1
WO83	BrWO83.02G034900	BraR500.02G032200	truefinal_r500_table	5	0	29040	strict_1to1	1844	1
A03	BrA03.02G034300	BraR500.02G032400	truefinal_r500_table	6	0	29041	strict_1to1	1843	1
L58	BrL58.02G033800	BraR500.02G032400	truefinal_r500_table	6	0	29041	strict_1to1	1843	1
PCGlu	BrPCGlu.02G034900	BraR500.02G032400	truefinal_r500_table	6	0	29041	strict_1to1	1843	1
R500	BraR500.02G032400	BraR500.02G032400	truefinal_r500_table	6	0	29041	strict_1to1	1843	1
VT123	BrVT123.02G034900	BraR500.02G032400	truefinal_r500_table	6	0	29041	strict_1to1	1843	1
WO83	BrWO83.02G035100	BraR500.02G032400	truefinal_r500_table	6	0	29041	strict_1to1	1843	1
A03	BrA03.02G034400	BraR500.02G032500	truefinal_r500_table	6	0	29043	strict_1to1	1842	1
L58	BrL58.02G033900	BraR500.02G032500	truefinal_r500_table	6	0	29043	strict_1to1	1842	1
PCGlu	BrPCGlu.02G035000	BraR500.02G032500	truefinal_r500_table	6	0	29043	strict_1to1	1842	1
R500	BraR500.02G032500	BraR500.02G032500	truefinal_r500_table	6	0	29043	strict_1to1	1842	1
VT123	BrVT123.02G035000	BraR500.02G032500	truefinal_r500_table	6	0	29043	strict_1to1	1842	1
WO83	BrWO83.02G035200	BraR500.02G032500	truefinal_r500_table	6	0	29043	strict_1to1	1842	1
A03	BrA03.02G034500	BraR500.02G032600	truefinal_r500_table	6	0	29044	strict_1to1	20980	1
L58	BrL58.02G034000	BraR500.02G032600	truefinal_r500_table	6	0	29044	strict_1to1	20980	1
PCGlu	BrPCGlu.02G035100	BraR500.02G032600	truefinal_r500_table	6	0	29044	strict_1to1	20980	1
R500	BraR500.02G032600	BraR500.02G032600	truefinal_r500_table	6	0	29044	strict_1to1	20980	1
VT123	BrVT123.02G035100	BraR500.02G032600	truefinal_r500_table	6	0	29044	strict_1to1	20980	1
WO83	BrWO83.02G035300	BraR500.02G032600	truefinal_r500_table	6	0	29044	strict_1to1	20980	1
WO83	BrWO83.02G035400	BraR500.02G032700	truefinal_r500_table	1	0	29045	strict_1to1	1839	1
A03	BrA03.02G034700	BraR500.02G032800	truefinal_r500_table	5	0	29046	strict_1to1	8755	1
L58	BrL58.02G034200	BraR500.02G032800	truefinal_r500_table	5	0	29046	strict_1to1	8755	1
PCGlu	BrPCGlu.02G035300	BraR500.02G032800	truefinal_r500_table	5	0	29046	strict_1to1	8755	1
R500	BraR500.02G032800	BraR500.02G032800	truefinal_r500_table	5	0	29046	strict_1to1	8755	1
VT123	BrVT123.02G035300	BraR500.02G032800	truefinal_r500_table	5	0	29046	strict_1to1	8755	1
PCGlu	BrPCGlu.02G035400	BraR500.02G032900	truefinal_r500_table	1	0	29047	strict_1to1	1838	1
A03	BrA03.02G034900	BraR500.02G033000	truefinal_r500_table	6	0	29048	strict_1to1	1837	1
L58	BrL58.02G034400	BraR500.02G033000	truefinal_r500_table	6	0	29048	strict_1to1	1837	1
PCGlu	BrPCGlu.02G035500	BraR500.02G033000	truefinal_r500_table	6	0	29048	strict_1to1	1837	1
R500	BraR500.02G033000	BraR500.02G033000	truefinal_r500_table	6	0	29048	strict_1to1	1837	1
VT123	BrVT123.02G035500	BraR500.02G033000	truefinal_r500_table	6	0	29048	strict_1to1	1837	1
WO83	BrWO83.02G035700	BraR500.02G033000	truefinal_r500_table	6	0	29048	strict_1to1	1837	1
A03	BrA03.02G035100	BraR500.02G033200	truefinal_r500_table	6	0	29050	strict_1to1	1836	1
L58	BrL58.02G034600	BraR500.02G033200	truefinal_r500_table	6	0	29050	strict_1to1	1836	1
PCGlu	BrPCGlu.02G035700	BraR500.02G033200	truefinal_r500_table	6	0	29050	strict_1to1	1836	1
R500	BraR500.02G033200	BraR500.02G033200	truefinal_r500_table	6	0	29050	strict_1to1	1836	1
VT123	BrVT123.02G035700	BraR500.02G033200	truefinal_r500_table	6	0	29050	strict_1to1	1836	1
WO83	BrWO83.02G035900	BraR500.02G033200	truefinal_r500_table	6	0	29050	strict_1to1	1836	1
A03	BrA03.02G035400	BraR500.02G033500	truefinal_r500_table	6	0	29052	strict_1to1	20981	1
L58	BrL58.02G034900	BraR500.02G033500	truefinal_r500_table	6	0	29052	strict_1to1	20981	1
PCGlu	BrPCGlu.02G035900	BraR500.02G033500	truefinal_r500_table	6	0	29052	strict_1to1	20981	1
R500	BraR500.02G033500	BraR500.02G033500	truefinal_r500_table	6	0	29052	strict_1to1	20981	1
VT123	BrVT123.02G035900	BraR500.02G033500	truefinal_r500_table	6	0	29052	strict_1to1	20981	1
WO83	BrWO83.02G036100	BraR500.02G033500	truefinal_r500_table	6	0	29052	strict_1to1	20981	1
A03	BrA03.02G035600	BraR500.02G033700	truefinal_r500_table	5	0	29055	strict_1to1	8751	1
L58	BrL58.02G035100	BraR500.02G033700	truefinal_r500_table	5	0	29055	strict_1to1	8751	1
PCGlu	BrPCGlu.02G036100	BraR500.02G033700	truefinal_r500_table	5	0	29055	strict_1to1	8751	1
R500	BraR500.02G033700	BraR500.02G033700	truefinal_r500_table	5	0	29055	strict_1to1	8751	1
VT123	BrVT123.02G036100	BraR500.02G033700	truefinal_r500_table	5	0	29055	strict_1to1	8751	1
A03	BrA03.02G035800	BraR500.02G033900	truefinal_r500_table	6	0	29057	strict_1to1	8749	1
L58	BrL58.02G035300	BraR500.02G033900	truefinal_r500_table	6	0	29057	strict_1to1	8749	1
PCGlu	BrPCGlu.02G036300	BraR500.02G033900	truefinal_r500_table	6	0	29057	strict_1to1	8749	1
R500	BraR500.02G033900	BraR500.02G033900	truefinal_r500_table	6	0	29057	strict_1to1	8749	1
VT123	BrVT123.02G036300	BraR500.02G033900	truefinal_r500_table	6	0	29057	strict_1to1	8749	1
WO83	BrWO83.02G036500	BraR500.02G033900	truefinal_r500_table	6	0	29057	strict_1to1	8749	1
A03	BrA03.02G035900	BraR500.02G034000	truefinal_r500_table	6	0	29058	strict_1to1	8748	1
L58	BrL58.02G035400	BraR500.02G034000	truefinal_r500_table	6	0	29058	strict_1to1	8748	1
PCGlu	BrPCGlu.02G036400	BraR500.02G034000	truefinal_r500_table	6	0	29058	strict_1to1	8748	1
R500	BraR500.02G034000	BraR500.02G034000	truefinal_r500_table	6	0	29058	strict_1to1	8748	1
VT123	BrVT123.02G036400	BraR500.02G034000	truefinal_r500_table	6	0	29058	strict_1to1	8748	1
WO83	BrWO83.02G036600	BraR500.02G034000	truefinal_r500_table	6	0	29058	strict_1to1	8748	1
A03	BrA03.02G036000	BraR500.02G034100	truefinal_r500_table	6	0	29059	strict_1to1	8748	2
L58	BrL58.02G035500	BraR500.02G034100	truefinal_r500_table	6	0	29059	strict_1to1	8748	2
PCGlu	BrPCGlu.02G036500	BraR500.02G034100	truefinal_r500_table	6	0	29059	strict_1to1	8748	2
R500	BraR500.02G034100	BraR500.02G034100	truefinal_r500_table	6	0	29059	strict_1to1	8748	2
VT123	BrVT123.02G036500	BraR500.02G034100	truefinal_r500_table	6	0	29059	strict_1to1	8748	2
WO83	BrWO83.02G036700	BraR500.02G034100	truefinal_r500_table	6	0	29059	strict_1to1	8748	2
A03	BrA03.02G036100	BraR500.02G034200	truefinal_r500_table	6	0	29060	strict_1to1	1831	1
L58	BrL58.02G035600	BraR500.02G034200	truefinal_r500_table	6	0	29060	strict_1to1	1831	1
PCGlu	BrPCGlu.02G036600	BraR500.02G034200	truefinal_r500_table	6	0	29060	strict_1to1	1831	1
R500	BraR500.02G034200	BraR500.02G034200	truefinal_r500_table	6	0	29060	strict_1to1	1831	1
VT123	BrVT123.02G036600	BraR500.02G034200	truefinal_r500_table	6	0	29060	strict_1to1	1831	1
WO83	BrWO83.02G036800	BraR500.02G034200	truefinal_r500_table	6	0	29060	strict_1to1	1831	1
A03	BrA03.02G036200	BraR500.02G034300	truefinal_r500_table	6	0	29061	strict_1to1	20982	1
L58	BrL58.02G035700	BraR500.02G034300	truefinal_r500_table	6	0	29061	strict_1to1	20982	1
PCGlu	BrPCGlu.02G036700	BraR500.02G034300	truefinal_r500_table	6	0	29061	strict_1to1	20982	1
R500	BraR500.02G034300	BraR500.02G034300	truefinal_r500_table	6	0	29061	strict_1to1	20982	1
VT123	BrVT123.02G036700	BraR500.02G034300	truefinal_r500_table	6	0	29061	strict_1to1	20982	1
WO83	BrWO83.02G036900	BraR500.02G034300	truefinal_r500_table	6	0	29061	strict_1to1	20982	1
A03	BrA03.02G036300	BraR500.02G034400	truefinal_r500_table	6	0	29062	strict_1to1	8747	1
L58	BrL58.02G035800	BraR500.02G034400	truefinal_r500_table	6	0	29062	strict_1to1	8747	1
PCGlu	BrPCGlu.02G036800	BraR500.02G034400	truefinal_r500_table	6	0	29062	strict_1to1	8747	1
R500	BraR500.02G034400	BraR500.02G034400	truefinal_r500_table	6	0	29062	strict_1to1	8747	1
VT123	BrVT123.02G036800	BraR500.02G034400	truefinal_r500_table	6	0	29062	strict_1to1	8747	1
WO83	BrWO83.02G037000	BraR500.02G034400	truefinal_r500_table	6	0	29062	strict_1to1	8747	1
A03	BrA03.02G036400	BraR500.02G034500	truefinal_r500_table	6	0	29063	strict_1to1	20983	1
L58	BrL58.02G035900	BraR500.02G034500	truefinal_r500_table	6	0	29063	strict_1to1	20983	1
PCGlu	BrPCGlu.02G036900	BraR500.02G034500	truefinal_r500_table	6	0	29063	strict_1to1	20983	1
R500	BraR500.02G034500	BraR500.02G034500	truefinal_r500_table	6	0	29063	strict_1to1	20983	1
VT123	BrVT123.02G036900	BraR500.02G034500	truefinal_r500_table	6	0	29063	strict_1to1	20983	1
WO83	BrWO83.02G037100	BraR500.02G034500	truefinal_r500_table	6	0	29063	strict_1to1	20983	1
A03	BrA03.02G036500	BraR500.02G034600	truefinal_r500_table	6	0	29066	strict_1to1	20986	1
L58	BrL58.02G036000	BraR500.02G034600	truefinal_r500_table	6	0	29066	strict_1to1	20986	1
PCGlu	BrPCGlu.02G037000	BraR500.02G034600	truefinal_r500_table	6	0	29066	strict_1to1	20986	1
R500	BraR500.02G034600	BraR500.02G034600	truefinal_r500_table	6	0	29066	strict_1to1	20986	1
VT123	BrVT123.02G037000	BraR500.02G034600	truefinal_r500_table	6	0	29066	strict_1to1	20986	1
WO83	BrWO83.02G037200	BraR500.02G034600	truefinal_r500_table	6	0	29066	strict_1to1	20986	1
A03	BrA03.02G036600	BraR500.02G034700	truefinal_r500_table	6	0	29067	strict_1to1	1829	1
L58	BrL58.02G036100	BraR500.02G034700	truefinal_r500_table	6	0	29067	strict_1to1	1829	1
PCGlu	BrPCGlu.02G037100	BraR500.02G034700	truefinal_r500_table	6	0	29067	strict_1to1	1829	1
R500	BraR500.02G034700	BraR500.02G034700	truefinal_r500_table	6	0	29067	strict_1to1	1829	1
VT123	BrVT123.02G037100	BraR500.02G034700	truefinal_r500_table	6	0	29067	strict_1to1	1829	1
WO83	BrWO83.02G037300	BraR500.02G034700	truefinal_r500_table	6	0	29067	strict_1to1	1829	1
A03	BrA03.02G036800	BraR500.02G034900	truefinal_r500_table	6	0	29069	strict_1to1	8745	1
L58	BrL58.02G036300	BraR500.02G034900	truefinal_r500_table	6	0	29069	strict_1to1	8745	1
PCGlu	BrPCGlu.02G037300	BraR500.02G034900	truefinal_r500_table	6	0	29069	strict_1to1	8745	1
R500	BraR500.02G034900	BraR500.02G034900	truefinal_r500_table	6	0	29069	strict_1to1	8745	1
VT123	BrVT123.02G037300	BraR500.02G034900	truefinal_r500_table	6	0	29069	strict_1to1	8745	1
WO83	BrWO83.02G037500	BraR500.02G034900	truefinal_r500_table	6	0	29069	strict_1to1	8745	1
A03	BrA03.02G036900	BraR500.02G035000	truefinal_r500_table	6	0	29070	strict_1to1	20988	1
L58	BrL58.02G036400	BraR500.02G035000	truefinal_r500_table	6	0	29070	strict_1to1	20988	1
PCGlu	BrPCGlu.02G037400	BraR500.02G035000	truefinal_r500_table	6	0	29070	strict_1to1	20988	1
R500	BraR500.02G035000	BraR500.02G035000	truefinal_r500_table	6	0	29070	strict_1to1	20988	1
VT123	BrVT123.02G037500	BraR500.02G035000	truefinal_r500_table	6	0	29070	strict_1to1	20988	1
WO83	BrWO83.02G037600	BraR500.02G035000	truefinal_r500_table	6	0	29070	strict_1to1	20988	1
WO83	BrWO83.02G037700	BraR500.02G035100	truefinal_r500_table	1	0	29071	strict_1to1	8744	1
A03	BrA03.02G037100	BraR500.02G035200	truefinal_r500_table	6	0	29072	strict_1to1	20989	1
L58	BrL58.02G036600	BraR500.02G035200	truefinal_r500_table	6	0	29072	strict_1to1	20989	1
PCGlu	BrPCGlu.02G037600	BraR500.02G035200	truefinal_r500_table	6	0	29072	strict_1to1	20989	1
R500	BraR500.02G035200	BraR500.02G035200	truefinal_r500_table	6	0	29072	strict_1to1	20989	1
VT123	BrVT123.02G037700	BraR500.02G035200	truefinal_r500_table	6	0	29072	strict_1to1	20989	1
WO83	BrWO83.02G037800	BraR500.02G035200	truefinal_r500_table	6	0	29072	strict_1to1	20989	1
A03	BrA03.02G037200	BraR500.02G035300	truefinal_r500_table	6	0	29039	strict_1to1	1827	2
L58	BrL58.02G036800	BraR500.02G035300	truefinal_r500_table	6	0	29039	strict_1to1	1827	2
PCGlu	BrPCGlu.02G037700	BraR500.02G035300	truefinal_r500_table	6	0	29039	strict_1to1	1827	2
R500	BraR500.02G035300	BraR500.02G035300	truefinal_r500_table	6	0	29039	strict_1to1	1827	2
VT123	BrVT123.02G037800	BraR500.02G035300	truefinal_r500_table	6	0	29039	strict_1to1	1827	2
WO83	BrWO83.02G038000	BraR500.02G035300	truefinal_r500_table	6	0	29039	strict_1to1	1827	2
A03	BrA03.02G037300	BraR500.02G035400	truefinal_r500_table	2	0	29073	strict_1to1	8743	1
R500	BraR500.02G035400	BraR500.02G035400	truefinal_r500_table	2	0	29073	strict_1to1	8743	1
A03	BrA03.02G037500	BraR500.02G035500	truefinal_r500_table	5	0	29074	strict_1to1	8742	1
L58	BrL58.02G037000	BraR500.02G035500	truefinal_r500_table	5	0	29074	strict_1to1	8742	1
PCGlu	BrPCGlu.02G037900	BraR500.02G035500	truefinal_r500_table	5	0	29074	strict_1to1	8742	1
VT123	BrVT123.02G038000	BraR500.02G035500	truefinal_r500_table	5	0	29074	strict_1to1	8742	1
WO83	BrWO83.02G038200	BraR500.02G035500	truefinal_r500_table	5	0	29074	strict_1to1	8742	1
A03	BrA03.02G037600	BraR500.02G036000	truefinal_r500_table	6	0	29076	strict_1to1	1826	1
L58	BrL58.02G037100	BraR500.02G036000	truefinal_r500_table	6	0	29076	strict_1to1	1826	1
PCGlu	BrPCGlu.02G038000	BraR500.02G036000	truefinal_r500_table	6	0	29076	strict_1to1	1826	1
R500	BraR500.02G036000	BraR500.02G036000	truefinal_r500_table	6	0	29076	strict_1to1	1826	1
VT123	BrVT123.02G038100	BraR500.02G036000	truefinal_r500_table	6	0	29076	strict_1to1	1826	1
WO83	BrWO83.02G038300	BraR500.02G036000	truefinal_r500_table	6	0	29076	strict_1to1	1826	1
A03	BrA03.02G037700	BraR500.02G036100	truefinal_r500_table	4	0	29077	strict_1to1	1825	1
R500	BraR500.02G036100	BraR500.02G036100	truefinal_r500_table	4	0	29077	strict_1to1	1825	1
VT123	BrVT123.02G038300	BraR500.02G036100	truefinal_r500_table	4	0	29077	strict_1to1	1825	1
WO83	BrWO83.02G038400	BraR500.02G036100	truefinal_r500_table	4	0	29077	strict_1to1	1825	1
A03	BrA03.02G037800	BraR500.02G036200	truefinal_r500_table	6	0	29078	strict_1to1	1823	1
L58	BrL58.02G037300	BraR500.02G036200	truefinal_r500_table	6	0	29078	strict_1to1	1823	1
PCGlu	BrPCGlu.02G038200	BraR500.02G036200	truefinal_r500_table	6	0	29078	strict_1to1	1823	1
R500	BraR500.02G036200	BraR500.02G036200	truefinal_r500_table	6	0	29078	strict_1to1	1823	1
VT123	BrVT123.02G038400	BraR500.02G036200	truefinal_r500_table	6	0	29078	strict_1to1	1823	1
WO83	BrWO83.02G038500	BraR500.02G036200	truefinal_r500_table	6	0	29078	strict_1to1	1823	1
L58	BrL58.02G037400	BraR500.02G036300	truefinal_r500_table	1	0	29079	strict_1to1	20990	1
A03	BrA03.02G038100	BraR500.02G036500	truefinal_r500_table	6	0	29081	strict_1to1	8740	1
L58	BrL58.02G037600	BraR500.02G036500	truefinal_r500_table	6	0	29081	strict_1to1	8740	1
PCGlu	BrPCGlu.02G038500	BraR500.02G036500	truefinal_r500_table	6	0	29081	strict_1to1	8740	1
R500	BraR500.02G036500	BraR500.02G036500	truefinal_r500_table	6	0	29081	strict_1to1	8740	1
VT123	BrVT123.02G038700	BraR500.02G036500	truefinal_r500_table	6	0	29081	strict_1to1	8740	1
WO83	BrWO83.02G038800	BraR500.02G036500	truefinal_r500_table	6	0	29081	strict_1to1	8740	1
A03	BrA03.02G038200	BraR500.02G036600	truefinal_r500_table	6	0	29082	strict_1to1	1822	1
L58	BrL58.02G037700	BraR500.02G036600	truefinal_r500_table	6	0	29082	strict_1to1	1822	1
PCGlu	BrPCGlu.02G038600	BraR500.02G036600	truefinal_r500_table	6	0	29082	strict_1to1	1822	1
R500	BraR500.02G036600	BraR500.02G036600	truefinal_r500_table	6	0	29082	strict_1to1	1822	1
VT123	BrVT123.02G038800	BraR500.02G036600	truefinal_r500_table	6	0	29082	strict_1to1	1822	1
WO83	BrWO83.02G038900	BraR500.02G036600	truefinal_r500_table	6	0	29082	strict_1to1	1822	1
A03	BrA03.02G038300	BraR500.02G036700	truefinal_r500_table	6	0	29083	strict_1to1	1822	2
L58	BrL58.02G037800	BraR500.02G036700	truefinal_r500_table	6	0	29083	strict_1to1	1822	2
PCGlu	BrPCGlu.02G038700	BraR500.02G036700	truefinal_r500_table	6	0	29083	strict_1to1	1822	2
R500	BraR500.02G036700	BraR500.02G036700	truefinal_r500_table	6	0	29083	strict_1to1	1822	2
VT123	BrVT123.02G038900	BraR500.02G036700	truefinal_r500_table	6	0	29083	strict_1to1	1822	2
WO83	BrWO83.02G039000	BraR500.02G036700	truefinal_r500_table	6	0	29083	strict_1to1	1822	2
PCGlu	BrPCGlu.02G038800	BraR500.02G036800	truefinal_r500_table	1	0	29084	strict_1to1
A03	BrA03.02G038600	BraR500.02G037000	truefinal_r500_table	6	0	29087	strict_1to1	8738	1
L58	BrL58.02G038100	BraR500.02G037000	truefinal_r500_table	6	0	29087	strict_1to1	8738	1
PCGlu	BrPCGlu.02G039000	BraR500.02G037000	truefinal_r500_table	6	0	29087	strict_1to1	8738	1
R500	BraR500.02G037000	BraR500.02G037000	truefinal_r500_table	6	0	29087	strict_1to1	8738	1
VT123	BrVT123.02G039200	BraR500.02G037000	truefinal_r500_table	6	0	29087	strict_1to1	8738	1
WO83	BrWO83.02G039300	BraR500.02G037000	truefinal_r500_table	6	0	29087	strict_1to1	8738	1
A03	BrA03.02G038700	BraR500.02G037100	truefinal_r500_table	6	0	29088	strict_1to1	8737	1
L58	BrL58.02G038200	BraR500.02G037100	truefinal_r500_table	6	0	29088	strict_1to1	8737	1
PCGlu	BrPCGlu.02G039100	BraR500.02G037100	truefinal_r500_table	6	0	29088	strict_1to1	8737	1
R500	BraR500.02G037100	BraR500.02G037100	truefinal_r500_table	6	0	29088	strict_1to1	8737	1
VT123	BrVT123.02G039300	BraR500.02G037100	truefinal_r500_table	6	0	29088	strict_1to1	8737	1
WO83	BrWO83.02G039400	BraR500.02G037100	truefinal_r500_table	6	0	29088	strict_1to1	8737	1
A03	BrA03.02G039000	BraR500.02G037300	truefinal_r500_table	5	0	29091	strict_1to1	8735	1
L58	BrL58.02G038500	BraR500.02G037300	truefinal_r500_table	5	0	29091	strict_1to1	8735	1
PCGlu	BrPCGlu.02G039400	BraR500.02G037300	truefinal_r500_table	5	0	29091	strict_1to1	8735	1
VT123	BrVT123.02G039600	BraR500.02G037300	truefinal_r500_table	5	0	29091	strict_1to1	8735	1
WO83	BrWO83.02G039700	BraR500.02G037300	truefinal_r500_table	5	0	29091	strict_1to1	8735	1
A03	BrA03.02G039200	BraR500.02G037400	truefinal_r500_table	6	0	29093	strict_1to1	8734	1
L58	BrL58.02G038700	BraR500.02G037400	truefinal_r500_table	6	0	29093	strict_1to1	8734	1
PCGlu	BrPCGlu.02G039600	BraR500.02G037400	truefinal_r500_table	6	0	29093	strict_1to1	8734	1
R500	BraR500.02G037400	BraR500.02G037400	truefinal_r500_table	6	0	29093	strict_1to1	8734	1
VT123	BrVT123.02G039800	BraR500.02G037400	truefinal_r500_table	6	0	29093	strict_1to1	8734	1
WO83	BrWO83.02G039900	BraR500.02G037400	truefinal_r500_table	6	0	29093	strict_1to1	8734	1
A03	BrA03.02G039500	BraR500.02G037700	truefinal_r500_table	6	0	29098	strict_1to1	1814	1
L58	BrL58.02G039100	BraR500.02G037700	truefinal_r500_table	6	0	29098	strict_1to1	1814	1
PCGlu	BrPCGlu.02G040000	BraR500.02G037700	truefinal_r500_table	6	0	29098	strict_1to1	1814	1
R500	BraR500.02G037700	BraR500.02G037700	truefinal_r500_table	6	0	29098	strict_1to1	1814	1
VT123	BrVT123.02G040100	BraR500.02G037700	truefinal_r500_table	6	0	29098	strict_1to1	1814	1
WO83	BrWO83.02G040300	BraR500.02G037700	truefinal_r500_table	6	0	29098	strict_1to1	1814	1
A03	BrA03.02G039600	BraR500.02G037800	truefinal_r500_table	4	0	29099	strict_1to1	20994	1
PCGlu	BrPCGlu.02G040100	BraR500.02G037800	truefinal_r500_table	4	0	29099	strict_1to1	20994	1
R500	BraR500.02G037800	BraR500.02G037800	truefinal_r500_table	4	0	29099	strict_1to1	20994	1
WO83	BrWO83.02G040400	BraR500.02G037800	truefinal_r500_table	4	0	29099	strict_1to1	20994	1
A03	BrA03.02G039700	BraR500.02G037900	truefinal_r500_table	4	0	29100	strict_1to1	1813	1
L58	BrL58.02G039300	BraR500.02G037900	truefinal_r500_table	4	0	29100	strict_1to1	1813	1
R500	BraR500.02G037900	BraR500.02G037900	truefinal_r500_table	4	0	29100	strict_1to1	1813	1
VT123	BrVT123.02G040300	BraR500.02G037900	truefinal_r500_table	4	0	29100	strict_1to1	1813	1
A03	BrA03.02G039800	BraR500.02G038000	truefinal_r500_table	2	0	29101	strict_1to1	8732	1
R500	BraR500.02G038000	BraR500.02G038000	truefinal_r500_table	2	0	29101	strict_1to1	8732	1
A03	BrA03.02G039900	BraR500.02G038100	truefinal_r500_table	6	0	29102	strict_1to1	20995	1
L58	BrL58.02G039500	BraR500.02G038100	truefinal_r500_table	6	0	29102	strict_1to1	20995	1
PCGlu	BrPCGlu.02G040400	BraR500.02G038100	truefinal_r500_table	6	0	29102	strict_1to1	20995	1
R500	BraR500.02G038100	BraR500.02G038100	truefinal_r500_table	6	0	29102	strict_1to1	20995	1
VT123	BrVT123.02G040500	BraR500.02G038100	truefinal_r500_table	6	0	29102	strict_1to1	20995	1
WO83	BrWO83.02G040700	BraR500.02G038100	truefinal_r500_table	6	0	29102	strict_1to1	20995	1
A03	BrA03.02G040000	BraR500.02G038200	truefinal_r500_table	6	0	29103	strict_1to1	8731	1
L58	BrL58.02G039600	BraR500.02G038200	truefinal_r500_table	6	0	29103	strict_1to1	8731	1
PCGlu	BrPCGlu.02G040500	BraR500.02G038200	truefinal_r500_table	6	0	29103	strict_1to1	8731	1
R500	BraR500.02G038200	BraR500.02G038200	truefinal_r500_table	6	0	29103	strict_1to1	8731	1
VT123	BrVT123.02G040600	BraR500.02G038200	truefinal_r500_table	6	0	29103	strict_1to1	8731	1
WO83	BrWO83.02G040800	BraR500.02G038200	truefinal_r500_table	6	0	29103	strict_1to1	8731	1
A03	BrA03.02G040100	BraR500.02G038300	truefinal_r500_table	6	0	29104	strict_1to1	20996	1
L58	BrL58.02G039700	BraR500.02G038300	truefinal_r500_table	6	0	29104	strict_1to1	20996	1
PCGlu	BrPCGlu.02G040600	BraR500.02G038300	truefinal_r500_table	6	0	29104	strict_1to1	20996	1
R500	BraR500.02G038300	BraR500.02G038300	truefinal_r500_table	6	0	29104	strict_1to1	20996	1
VT123	BrVT123.02G040700	BraR500.02G038300	truefinal_r500_table	6	0	29104	strict_1to1	20996	1
WO83	BrWO83.02G040900	BraR500.02G038300	truefinal_r500_table	6	0	29104	strict_1to1	20996	1
A03	BrA03.02G040200	BraR500.02G038400	truefinal_r500_table	6	0	29105	strict_1to1	8730	1
L58	BrL58.02G039800	BraR500.02G038400	truefinal_r500_table	6	0	29105	strict_1to1	8730	1
PCGlu	BrPCGlu.02G040700	BraR500.02G038400	truefinal_r500_table	6	0	29105	strict_1to1	8730	1
R500	BraR500.02G038400	BraR500.02G038400	truefinal_r500_table	6	0	29105	strict_1to1	8730	1
VT123	BrVT123.02G040800	BraR500.02G038400	truefinal_r500_table	6	0	29105	strict_1to1	8730	1
WO83	BrWO83.02G041000	BraR500.02G038400	truefinal_r500_table	6	0	29105	strict_1to1	8730	1
A03	BrA03.02G040300	BraR500.02G038500	truefinal_r500_table	6	0	29106	strict_1to1	8729	1
L58	BrL58.02G039900	BraR500.02G038500	truefinal_r500_table	6	0	29106	strict_1to1	8729	1
PCGlu	BrPCGlu.02G040800	BraR500.02G038500	truefinal_r500_table	6	0	29106	strict_1to1	8729	1
R500	BraR500.02G038500	BraR500.02G038500	truefinal_r500_table	6	0	29106	strict_1to1	8729	1
VT123	BrVT123.02G040900	BraR500.02G038500	truefinal_r500_table	6	0	29106	strict_1to1	8729	1
WO83	BrWO83.02G041100	BraR500.02G038500	truefinal_r500_table	6	0	29106	strict_1to1	8729	1
A03	BrA03.02G040400	BraR500.02G038600	truefinal_r500_table	6	0	29107	strict_1to1	1810	1
L58	BrL58.02G040000	BraR500.02G038600	truefinal_r500_table	6	0	29107	strict_1to1	1810	1
PCGlu	BrPCGlu.02G040900	BraR500.02G038600	truefinal_r500_table	6	0	29107	strict_1to1	1810	1
R500	BraR500.02G038600	BraR500.02G038600	truefinal_r500_table	6	0	29107	strict_1to1	1810	1
VT123	BrVT123.02G041000	BraR500.02G038600	truefinal_r500_table	6	0	29107	strict_1to1	1810	1
WO83	BrWO83.02G041200	BraR500.02G038600	truefinal_r500_table	6	0	29107	strict_1to1	1810	1
A03	BrA03.02G040500	BraR500.02G038700	truefinal_r500_table	6	0	29109	strict_1to1	8728	1
L58	BrL58.02G040100	BraR500.02G038700	truefinal_r500_table	6	0	29109	strict_1to1	8728	1
PCGlu	BrPCGlu.02G041000	BraR500.02G038700	truefinal_r500_table	6	0	29109	strict_1to1	8728	1
R500	BraR500.02G038700	BraR500.02G038700	truefinal_r500_table	6	0	29109	strict_1to1	8728	1
VT123	BrVT123.02G041100	BraR500.02G038700	truefinal_r500_table	6	0	29109	strict_1to1	8728	1
WO83	BrWO83.02G041300	BraR500.02G038700	truefinal_r500_table	6	0	29109	strict_1to1	8728	1
A03	BrA03.02G040700	BraR500.02G038900	truefinal_r500_table	6	0	29111	strict_1to1	1805	1
L58	BrL58.02G040300	BraR500.02G038900	truefinal_r500_table	6	0	29111	strict_1to1	1805	1
PCGlu	BrPCGlu.02G041200	BraR500.02G038900	truefinal_r500_table	6	0	29111	strict_1to1	1805	1
R500	BraR500.02G038900	BraR500.02G038900	truefinal_r500_table	6	0	29111	strict_1to1	1805	1
VT123	BrVT123.02G041300	BraR500.02G038900	truefinal_r500_table	6	0	29111	strict_1to1	1805	1
WO83	BrWO83.02G041500	BraR500.02G038900	truefinal_r500_table	6	0	29111	strict_1to1	1805	1
A03	BrA03.02G040800	BraR500.02G039000	truefinal_r500_table	6	0	29112	strict_1to1	1804	1
L58	BrL58.02G040400	BraR500.02G039000	truefinal_r500_table	6	0	29112	strict_1to1	1804	1
PCGlu	BrPCGlu.02G041300	BraR500.02G039000	truefinal_r500_table	6	0	29112	strict_1to1	1804	1
R500	BraR500.02G039000	BraR500.02G039000	truefinal_r500_table	6	0	29112	strict_1to1	1804	1
VT123	BrVT123.02G041400	BraR500.02G039000	truefinal_r500_table	6	0	29112	strict_1to1	1804	1
WO83	BrWO83.02G041600	BraR500.02G039000	truefinal_r500_table	6	0	29112	strict_1to1	1804	1
A03	BrA03.02G040900	BraR500.02G039100	truefinal_r500_table	6	0	29113	strict_1to1	1803	1
L58	BrL58.02G040500	BraR500.02G039100	truefinal_r500_table	6	0	29113	strict_1to1	1803	1
PCGlu	BrPCGlu.02G041400	BraR500.02G039100	truefinal_r500_table	6	0	29113	strict_1to1	1803	1
R500	BraR500.02G039100	BraR500.02G039100	truefinal_r500_table	6	0	29113	strict_1to1	1803	1
VT123	BrVT123.02G041500	BraR500.02G039100	truefinal_r500_table	6	0	29113	strict_1to1	1803	1
WO83	BrWO83.02G041700	BraR500.02G039100	truefinal_r500_table	6	0	29113	strict_1to1	1803	1
A03	BrA03.02G041000	BraR500.02G039200	truefinal_r500_table	6	0	29114	strict_1to1	1802	1
L58	BrL58.02G040600	BraR500.02G039200	truefinal_r500_table	6	0	29114	strict_1to1	1802	1
PCGlu	BrPCGlu.02G041500	BraR500.02G039200	truefinal_r500_table	6	0	29114	strict_1to1	1802	1
R500	BraR500.02G039200	BraR500.02G039200	truefinal_r500_table	6	0	29114	strict_1to1	1802	1
VT123	BrVT123.02G041600	BraR500.02G039200	truefinal_r500_table	6	0	29114	strict_1to1	1802	1
WO83	BrWO83.02G041800	BraR500.02G039200	truefinal_r500_table	6	0	29114	strict_1to1	1802	1
A03	BrA03.02G041100	BraR500.02G039300	truefinal_r500_table	6	0	29115	strict_1to1	8726	1
L58	BrL58.02G040700	BraR500.02G039300	truefinal_r500_table	6	0	29115	strict_1to1	8726	1
PCGlu	BrPCGlu.02G041600	BraR500.02G039300	truefinal_r500_table	6	0	29115	strict_1to1	8726	1
R500	BraR500.02G039300	BraR500.02G039300	truefinal_r500_table	6	0	29115	strict_1to1	8726	1
VT123	BrVT123.02G041700	BraR500.02G039300	truefinal_r500_table	6	0	29115	strict_1to1	8726	1
WO83	BrWO83.02G041900	BraR500.02G039300	truefinal_r500_table	6	0	29115	strict_1to1	8726	1
A03	BrA03.02G041400	BraR500.02G039600	truefinal_r500_table	6	0	29118	strict_1to1	1799	1
L58	BrL58.02G041000	BraR500.02G039600	truefinal_r500_table	6	0	29118	strict_1to1	1799	1
PCGlu	BrPCGlu.02G041900	BraR500.02G039600	truefinal_r500_table	6	0	29118	strict_1to1	1799	1
R500	BraR500.02G039600	BraR500.02G039600	truefinal_r500_table	6	0	29118	strict_1to1	1799	1
VT123	BrVT123.02G042000	BraR500.02G039600	truefinal_r500_table	6	0	29118	strict_1to1	1799	1
WO83	BrWO83.02G042200	BraR500.02G039600	truefinal_r500_table	6	0	29118	strict_1to1	1799	1
A03	BrA03.02G041500	BraR500.02G039700	truefinal_r500_table	6	0	29120	strict_1to1	1795	1
L58	BrL58.02G041100	BraR500.02G039700	truefinal_r500_table	6	0	29120	strict_1to1	1795	1
PCGlu	BrPCGlu.02G042000	BraR500.02G039700	truefinal_r500_table	6	0	29120	strict_1to1	1795	1
R500	BraR500.02G039700	BraR500.02G039700	truefinal_r500_table	6	0	29120	strict_1to1	1795	1
VT123	BrVT123.02G042100	BraR500.02G039700	truefinal_r500_table	6	0	29120	strict_1to1	1795	1
WO83	BrWO83.02G042300	BraR500.02G039700	truefinal_r500_table	6	0	29120	strict_1to1	1795	1
A03	BrA03.02G041700	BraR500.02G039900	truefinal_r500_table	6	0	29122	strict_1to1
L58	BrL58.02G041300	BraR500.02G039900	truefinal_r500_table	6	0	29122	strict_1to1
PCGlu	BrPCGlu.02G042200	BraR500.02G039900	truefinal_r500_table	6	0	29122	strict_1to1
R500	BraR500.02G039900	BraR500.02G039900	truefinal_r500_table	6	0	29122	strict_1to1
VT123	BrVT123.02G042300	BraR500.02G039900	truefinal_r500_table	6	0	29122	strict_1to1
WO83	BrWO83.02G042500	BraR500.02G039900	truefinal_r500_table	6	0	29122	strict_1to1
A03	BrA03.02G041900	BraR500.02G040000	truefinal_r500_table	6	0	29123	strict_1to1	8724	1
L58	BrL58.02G041400	BraR500.02G040000	truefinal_r500_table	6	0	29123	strict_1to1	8724	1
PCGlu	BrPCGlu.02G042300	BraR500.02G040000	truefinal_r500_table	6	0	29123	strict_1to1	8724	1
R500	BraR500.02G040000	BraR500.02G040000	truefinal_r500_table	6	0	29123	strict_1to1	8724	1
VT123	BrVT123.02G042400	BraR500.02G040000	truefinal_r500_table	6	0	29123	strict_1to1	8724	1
WO83	BrWO83.02G042600	BraR500.02G040000	truefinal_r500_table	6	0	29123	strict_1to1	8724	1
A03	BrA03.02G042000	BraR500.02G040100	truefinal_r500_table	6	0	29124	strict_1to1	8723	1
L58	BrL58.02G041500	BraR500.02G040100	truefinal_r500_table	6	0	29124	strict_1to1	8723	1
PCGlu	BrPCGlu.02G042400	BraR500.02G040100	truefinal_r500_table	6	0	29124	strict_1to1	8723	1
R500	BraR500.02G040100	BraR500.02G040100	truefinal_r500_table	6	0	29124	strict_1to1	8723	1
VT123	BrVT123.02G042500	BraR500.02G040100	truefinal_r500_table	6	0	29124	strict_1to1	8723	1
WO83	BrWO83.02G042700	BraR500.02G040100	truefinal_r500_table	6	0	29124	strict_1to1	8723	1
A03	BrA03.02G042100	BraR500.02G040200	truefinal_r500_table	6	0	29125	strict_1to1	1790	1
L58	BrL58.02G041600	BraR500.02G040200	truefinal_r500_table	6	0	29125	strict_1to1	1790	1
PCGlu	BrPCGlu.02G042500	BraR500.02G040200	truefinal_r500_table	6	0	29125	strict_1to1	1790	1
R500	BraR500.02G040200	BraR500.02G040200	truefinal_r500_table	6	0	29125	strict_1to1	1790	1
VT123	BrVT123.02G042600	BraR500.02G040200	truefinal_r500_table	6	0	29125	strict_1to1	1790	1
WO83	BrWO83.02G042800	BraR500.02G040200	truefinal_r500_table	6	0	29125	strict_1to1	1790	1
A03	BrA03.02G042200	BraR500.02G040300	truefinal_r500_table	6	0	29126	strict_1to1	1789	1
L58	BrL58.02G041700	BraR500.02G040300	truefinal_r500_table	6	0	29126	strict_1to1	1789	1
PCGlu	BrPCGlu.02G042600	BraR500.02G040300	truefinal_r500_table	6	0	29126	strict_1to1	1789	1
R500	BraR500.02G040300	BraR500.02G040300	truefinal_r500_table	6	0	29126	strict_1to1	1789	1
VT123	BrVT123.02G042700	BraR500.02G040300	truefinal_r500_table	6	0	29126	strict_1to1	1789	1
WO83	BrWO83.02G042900	BraR500.02G040300	truefinal_r500_table	6	0	29126	strict_1to1	1789	1
A03	BrA03.02G042300	BraR500.02G040400	truefinal_r500_table	3	0	29127	strict_1to1	20999	1
R500	BraR500.02G040400	BraR500.02G040400	truefinal_r500_table	3	0	29127	strict_1to1	20999	1
WO83	BrWO83.02G043000	BraR500.02G040400	truefinal_r500_table	3	0	29127	strict_1to1	20999	1
R500	BraR500.02G040500	BraR500.02G040500	r500_self_anchor_fallback	1	0	BraR500.02G040500	r500_self_anchor_fallback	20599	1
A03	BrA03.02G042500	BraR500.02G040600	truefinal_r500_table	5	0	29128	strict_1to1	1788	1
L58	BrL58.02G042000	BraR500.02G040600	truefinal_r500_table	5	0	29128	strict_1to1	1788	1
PCGlu	BrPCGlu.02G042800	BraR500.02G040600	truefinal_r500_table	5	0	29128	strict_1to1	1788	1
VT123	BrVT123.02G042900	BraR500.02G040600	truefinal_r500_table	5	0	29128	strict_1to1	1788	1
WO83	BrWO83.02G043200	BraR500.02G040600	truefinal_r500_table	5	0	29128	strict_1to1	1788	1
A03	BrA03.02G042600	BraR500.02G040700	truefinal_r500_table	6	0	29129	strict_1to1	1786	1
L58	BrL58.02G042100	BraR500.02G040700	truefinal_r500_table	6	0	29129	strict_1to1	1786	1
PCGlu	BrPCGlu.02G042900	BraR500.02G040700	truefinal_r500_table	6	0	29129	strict_1to1	1786	1
R500	BraR500.02G040700	BraR500.02G040700	truefinal_r500_table	6	0	29129	strict_1to1	1786	1
VT123	BrVT123.02G043000	BraR500.02G040700	truefinal_r500_table	6	0	29129	strict_1to1	1786	1
WO83	BrWO83.02G043300	BraR500.02G040700	truefinal_r500_table	6	0	29129	strict_1to1	1786	1
A03	BrA03.02G042700	BraR500.02G040800	truefinal_r500_table	6	0	29131	strict_1to1	1785	1
L58	BrL58.02G042200	BraR500.02G040800	truefinal_r500_table	6	0	29131	strict_1to1	1785	1
PCGlu	BrPCGlu.02G043000	BraR500.02G040800	truefinal_r500_table	6	0	29131	strict_1to1	1785	1
R500	BraR500.02G040800	BraR500.02G040800	truefinal_r500_table	6	0	29131	strict_1to1	1785	1
VT123	BrVT123.02G043100	BraR500.02G040800	truefinal_r500_table	6	0	29131	strict_1to1	1785	1
WO83	BrWO83.02G043400	BraR500.02G040800	truefinal_r500_table	6	0	29131	strict_1to1	1785	1
A03	BrA03.02G043000	BraR500.02G041000	truefinal_r500_table	6	0	29134	strict_1to1	1784	1
L58	BrL58.02G042500	BraR500.02G041000	truefinal_r500_table	6	0	29134	strict_1to1	1784	1
PCGlu	BrPCGlu.02G043300	BraR500.02G041000	truefinal_r500_table	6	0	29134	strict_1to1	1784	1
R500	BraR500.02G041000	BraR500.02G041000	truefinal_r500_table	6	0	29134	strict_1to1	1784	1
VT123	BrVT123.02G043300	BraR500.02G041000	truefinal_r500_table	6	0	29134	strict_1to1	1784	1
WO83	BrWO83.02G043600	BraR500.02G041000	truefinal_r500_table	6	0	29134	strict_1to1	1784	1
A03	BrA03.02G043100	BraR500.02G041100	truefinal_r500_table	6	0	29135	strict_1to1	8722	1
L58	BrL58.02G042600	BraR500.02G041100	truefinal_r500_table	6	0	29135	strict_1to1	8722	1
PCGlu	BrPCGlu.02G043400	BraR500.02G041100	truefinal_r500_table	6	0	29135	strict_1to1	8722	1
R500	BraR500.02G041100	BraR500.02G041100	truefinal_r500_table	6	0	29135	strict_1to1	8722	1
VT123	BrVT123.02G043400	BraR500.02G041100	truefinal_r500_table	6	0	29135	strict_1to1	8722	1
WO83	BrWO83.02G043700	BraR500.02G041100	truefinal_r500_table	6	0	29135	strict_1to1	8722	1
A03	BrA03.02G043200	BraR500.02G041200	truefinal_r500_table	6	0	29136	strict_1to1	8721	1
L58	BrL58.02G042700	BraR500.02G041200	truefinal_r500_table	6	0	29136	strict_1to1	8721	1
PCGlu	BrPCGlu.02G043500	BraR500.02G041200	truefinal_r500_table	6	0	29136	strict_1to1	8721	1
R500	BraR500.02G041200	BraR500.02G041200	truefinal_r500_table	6	0	29136	strict_1to1	8721	1
VT123	BrVT123.02G043500	BraR500.02G041200	truefinal_r500_table	6	0	29136	strict_1to1	8721	1
WO83	BrWO83.02G043800	BraR500.02G041200	truefinal_r500_table	6	0	29136	strict_1to1	8721	1
A03	BrA03.02G043300	BraR500.02G041300	truefinal_r500_table	6	0	29137	strict_1to1	21003	1
L58	BrL58.02G042800	BraR500.02G041300	truefinal_r500_table	6	0	29137	strict_1to1	21003	1
PCGlu	BrPCGlu.02G043600	BraR500.02G041300	truefinal_r500_table	6	0	29137	strict_1to1	21003	1
R500	BraR500.02G041300	BraR500.02G041300	truefinal_r500_table	6	0	29137	strict_1to1	21003	1
VT123	BrVT123.02G043600	BraR500.02G041300	truefinal_r500_table	6	0	29137	strict_1to1	21003	1
WO83	BrWO83.02G043900	BraR500.02G041300	truefinal_r500_table	6	0	29137	strict_1to1	21003	1
A03	BrA03.02G043500	BraR500.02G041500	truefinal_r500_table	6	0	29139	strict_1to1	21004	1
L58	BrL58.02G043000	BraR500.02G041500	truefinal_r500_table	6	0	29139	strict_1to1	21004	1
PCGlu	BrPCGlu.02G043800	BraR500.02G041500	truefinal_r500_table	6	0	29139	strict_1to1	21004	1
R500	BraR500.02G041500	BraR500.02G041500	truefinal_r500_table	6	0	29139	strict_1to1	21004	1
VT123	BrVT123.02G043800	BraR500.02G041500	truefinal_r500_table	6	0	29139	strict_1to1	21004	1
WO83	BrWO83.02G044100	BraR500.02G041500	truefinal_r500_table	6	0	29139	strict_1to1	21004	1
A03	BrA03.02G043700	BraR500.02G041700	truefinal_r500_table	6	0	29142	strict_1to1	1777	1
L58	BrL58.02G043200	BraR500.02G041700	truefinal_r500_table	6	0	29142	strict_1to1	1777	1
PCGlu	BrPCGlu.02G044000	BraR500.02G041700	truefinal_r500_table	6	0	29142	strict_1to1	1777	1
R500	BraR500.02G041700	BraR500.02G041700	truefinal_r500_table	6	0	29142	strict_1to1	1777	1
VT123	BrVT123.02G044000	BraR500.02G041700	truefinal_r500_table	6	0	29142	strict_1to1	1777	1
WO83	BrWO83.02G044300	BraR500.02G041700	truefinal_r500_table	6	0	29142	strict_1to1	1777	1
A03	BrA03.02G043900	BraR500.02G041900	truefinal_r500_table	6	0	29144	strict_1to1	8718	1
L58	BrL58.02G043400	BraR500.02G041900	truefinal_r500_table	6	0	29144	strict_1to1	8718	1
PCGlu	BrPCGlu.02G044200	BraR500.02G041900	truefinal_r500_table	6	0	29144	strict_1to1	8718	1
R500	BraR500.02G041900	BraR500.02G041900	truefinal_r500_table	6	0	29144	strict_1to1	8718	1
VT123	BrVT123.02G044200	BraR500.02G041900	truefinal_r500_table	6	0	29144	strict_1to1	8718	1
WO83	BrWO83.02G044400	BraR500.02G041900	truefinal_r500_table	6	0	29144	strict_1to1	8718	1
A03	BrA03.02G044000	BraR500.02G042000	truefinal_r500_table	6	0	29145	strict_1to1	8717	1
L58	BrL58.02G043500	BraR500.02G042000	truefinal_r500_table	6	0	29145	strict_1to1	8717	1
PCGlu	BrPCGlu.02G044300	BraR500.02G042000	truefinal_r500_table	6	0	29145	strict_1to1	8717	1
R500	BraR500.02G042000	BraR500.02G042000	truefinal_r500_table	6	0	29145	strict_1to1	8717	1
VT123	BrVT123.02G044300	BraR500.02G042000	truefinal_r500_table	6	0	29145	strict_1to1	8717	1
WO83	BrWO83.02G044500	BraR500.02G042000	truefinal_r500_table	6	0	29145	strict_1to1	8717	1
A03	BrA03.02G044100	BraR500.02G042100	truefinal_r500_table	6	0	29146	strict_1to1	8716	1
L58	BrL58.02G043600	BraR500.02G042100	truefinal_r500_table	6	0	29146	strict_1to1	8716	1
PCGlu	BrPCGlu.02G044400	BraR500.02G042100	truefinal_r500_table	6	0	29146	strict_1to1	8716	1
R500	BraR500.02G042100	BraR500.02G042100	truefinal_r500_table	6	0	29146	strict_1to1	8716	1
VT123	BrVT123.02G044400	BraR500.02G042100	truefinal_r500_table	6	0	29146	strict_1to1	8716	1
WO83	BrWO83.02G044600	BraR500.02G042100	truefinal_r500_table	6	0	29146	strict_1to1	8716	1
A03	BrA03.02G044200	BraR500.02G042200	truefinal_r500_table	6	0	29147	strict_1to1	1774	1
L58	BrL58.02G043700	BraR500.02G042200	truefinal_r500_table	6	0	29147	strict_1to1	1774	1
PCGlu	BrPCGlu.02G044500	BraR500.02G042200	truefinal_r500_table	6	0	29147	strict_1to1	1774	1
R500	BraR500.02G042200	BraR500.02G042200	truefinal_r500_table	6	0	29147	strict_1to1	1774	1
VT123	BrVT123.02G044500	BraR500.02G042200	truefinal_r500_table	6	0	29147	strict_1to1	1774	1
WO83	BrWO83.02G044700	BraR500.02G042200	truefinal_r500_table	6	0	29147	strict_1to1	1774	1
A03	BrA03.02G044300	BraR500.02G042300	truefinal_r500_table	6	0	29148	strict_1to1	1772	1
L58	BrL58.02G043800	BraR500.02G042300	truefinal_r500_table	6	0	29148	strict_1to1	1772	1
PCGlu	BrPCGlu.02G044600	BraR500.02G042300	truefinal_r500_table	6	0	29148	strict_1to1	1772	1
R500	BraR500.02G042300	BraR500.02G042300	truefinal_r500_table	6	0	29148	strict_1to1	1772	1
VT123	BrVT123.02G044600	BraR500.02G042300	truefinal_r500_table	6	0	29148	strict_1to1	1772	1
WO83	BrWO83.02G044800	BraR500.02G042300	truefinal_r500_table	6	0	29148	strict_1to1	1772	1
A03	BrA03.02G044400	BraR500.02G042400	truefinal_r500_table	6	0	29149	strict_1to1	1769	1
L58	BrL58.02G043900	BraR500.02G042400	truefinal_r500_table	6	0	29149	strict_1to1	1769	1
PCGlu	BrPCGlu.02G044700	BraR500.02G042400	truefinal_r500_table	6	0	29149	strict_1to1	1769	1
R500	BraR500.02G042400	BraR500.02G042400	truefinal_r500_table	6	0	29149	strict_1to1	1769	1
VT123	BrVT123.02G044700	BraR500.02G042400	truefinal_r500_table	6	0	29149	strict_1to1	1769	1
WO83	BrWO83.02G045000	BraR500.02G042400	truefinal_r500_table	6	0	29149	strict_1to1	1769	1
A03	BrA03.02G044500	BraR500.02G042500	truefinal_r500_table	6	0	29150	strict_1to1	8715	1
L58	BrL58.02G044000	BraR500.02G042500	truefinal_r500_table	6	0	29150	strict_1to1	8715	1
PCGlu	BrPCGlu.02G044800	BraR500.02G042500	truefinal_r500_table	6	0	29150	strict_1to1	8715	1
R500	BraR500.02G042500	BraR500.02G042500	truefinal_r500_table	6	0	29150	strict_1to1	8715	1
VT123	BrVT123.02G044800	BraR500.02G042500	truefinal_r500_table	6	0	29150	strict_1to1	8715	1
WO83	BrWO83.02G045100	BraR500.02G042500	truefinal_r500_table	6	0	29150	strict_1to1	8715	1
L58	BrL58.02G044100	BraR500.02G042600	truefinal_r500_table	3	0	29151	strict_1to1	1768	1
R500	BraR500.02G042600	BraR500.02G042600	truefinal_r500_table	3	0	29151	strict_1to1	1768	1
WO83	BrWO83.02G045200	BraR500.02G042600	truefinal_r500_table	3	0	29151	strict_1to1	1768	1
A03	BrA03.02G044700	BraR500.02G042700	truefinal_r500_table	6	0	29153	strict_1to1	1767	1
L58	BrL58.02G044200	BraR500.02G042700	truefinal_r500_table	6	0	29153	strict_1to1	1767	1
PCGlu	BrPCGlu.02G045000	BraR500.02G042700	truefinal_r500_table	6	0	29153	strict_1to1	1767	1
R500	BraR500.02G042700	BraR500.02G042700	truefinal_r500_table	6	0	29153	strict_1to1	1767	1
VT123	BrVT123.02G045000	BraR500.02G042700	truefinal_r500_table	6	0	29153	strict_1to1	1767	1
WO83	BrWO83.02G045300	BraR500.02G042700	truefinal_r500_table	6	0	29153	strict_1to1	1767	1
A03	BrA03.02G044800	BraR500.02G042800	truefinal_r500_table	6	0	29154	strict_1to1	1766	1
L58	BrL58.02G044300	BraR500.02G042800	truefinal_r500_table	6	0	29154	strict_1to1	1766	1
PCGlu	BrPCGlu.02G045100	BraR500.02G042800	truefinal_r500_table	6	0	29154	strict_1to1	1766	1
R500	BraR500.02G042800	BraR500.02G042800	truefinal_r500_table	6	0	29154	strict_1to1	1766	1
VT123	BrVT123.02G045100	BraR500.02G042800	truefinal_r500_table	6	0	29154	strict_1to1	1766	1
WO83	BrWO83.02G045400	BraR500.02G042800	truefinal_r500_table	6	0	29154	strict_1to1	1766	1
A03	BrA03.02G044900	BraR500.02G042900	truefinal_r500_table	6	0	29155	strict_1to1	8713	1
L58	BrL58.02G044400	BraR500.02G042900	truefinal_r500_table	6	0	29155	strict_1to1	8713	1
PCGlu	BrPCGlu.02G045200	BraR500.02G042900	truefinal_r500_table	6	0	29155	strict_1to1	8713	1
R500	BraR500.02G042900	BraR500.02G042900	truefinal_r500_table	6	0	29155	strict_1to1	8713	1
VT123	BrVT123.02G045200	BraR500.02G042900	truefinal_r500_table	6	0	29155	strict_1to1	8713	1
WO83	BrWO83.02G045500	BraR500.02G042900	truefinal_r500_table	6	0	29155	strict_1to1	8713	1
A03	BrA03.02G045100	BraR500.02G043000	truefinal_r500_table	6	0	29156	strict_1to1	1764	1
L58	BrL58.02G044500	BraR500.02G043000	truefinal_r500_table	6	0	29156	strict_1to1	1764	1
PCGlu	BrPCGlu.02G045300	BraR500.02G043000	truefinal_r500_table	6	0	29156	strict_1to1	1764	1
R500	BraR500.02G043000	BraR500.02G043000	truefinal_r500_table	6	0	29156	strict_1to1	1764	1
VT123	BrVT123.02G045300	BraR500.02G043000	truefinal_r500_table	6	0	29156	strict_1to1	1764	1
WO83	BrWO83.02G045600	BraR500.02G043000	truefinal_r500_table	6	0	29156	strict_1to1	1764	1
R500	BraR500.02G043100	BraR500.02G043100	r500_self_anchor_fallback	1	0	BraR500.02G043100	r500_self_anchor_fallback	1761	1
A03	BrA03.02G045300	BraR500.02G043200	truefinal_r500_table	6	0	29158	strict_1to1	8712	1
L58	BrL58.02G044700	BraR500.02G043200	truefinal_r500_table	6	0	29158	strict_1to1	8712	1
PCGlu	BrPCGlu.02G045500	BraR500.02G043200	truefinal_r500_table	6	0	29158	strict_1to1	8712	1
R500	BraR500.02G043200	BraR500.02G043200	truefinal_r500_table	6	0	29158	strict_1to1	8712	1
VT123	BrVT123.02G045500	BraR500.02G043200	truefinal_r500_table	6	0	29158	strict_1to1	8712	1
WO83	BrWO83.02G045800	BraR500.02G043200	truefinal_r500_table	6	0	29158	strict_1to1	8712	1
A03	BrA03.02G045400	BraR500.02G043300	truefinal_r500_table	6	0	29159	strict_1to1	21006	1
L58	BrL58.02G044800	BraR500.02G043300	truefinal_r500_table	6	0	29159	strict_1to1	21006	1
PCGlu	BrPCGlu.02G045600	BraR500.02G043300	truefinal_r500_table	6	0	29159	strict_1to1	21006	1
R500	BraR500.02G043300	BraR500.02G043300	truefinal_r500_table	6	0	29159	strict_1to1	21006	1
VT123	BrVT123.02G045600	BraR500.02G043300	truefinal_r500_table	6	0	29159	strict_1to1	21006	1
WO83	BrWO83.02G045900	BraR500.02G043300	truefinal_r500_table	6	0	29159	strict_1to1	21006	1
A03	BrA03.02G045500	BraR500.02G043400	truefinal_r500_table	6	0	29160	strict_1to1	1760	1
L58	BrL58.02G044900	BraR500.02G043400	truefinal_r500_table	6	0	29160	strict_1to1	1760	1
PCGlu	BrPCGlu.02G045700	BraR500.02G043400	truefinal_r500_table	6	0	29160	strict_1to1	1760	1
R500	BraR500.02G043400	BraR500.02G043400	truefinal_r500_table	6	0	29160	strict_1to1	1760	1
VT123	BrVT123.02G045700	BraR500.02G043400	truefinal_r500_table	6	0	29160	strict_1to1	1760	1
WO83	BrWO83.02G046000	BraR500.02G043400	truefinal_r500_table	6	0	29160	strict_1to1	1760	1
A03	BrA03.02G045600	BraR500.02G043500	truefinal_r500_table	6	0	29161	strict_1to1	8710	1
L58	BrL58.02G045000	BraR500.02G043500	truefinal_r500_table	6	0	29161	strict_1to1	8710	1
PCGlu	BrPCGlu.02G045800	BraR500.02G043500	truefinal_r500_table	6	0	29161	strict_1to1	8710	1
R500	BraR500.02G043500	BraR500.02G043500	truefinal_r500_table	6	0	29161	strict_1to1	8710	1
VT123	BrVT123.02G045800	BraR500.02G043500	truefinal_r500_table	6	0	29161	strict_1to1	8710	1
WO83	BrWO83.02G046100	BraR500.02G043500	truefinal_r500_table	6	0	29161	strict_1to1	8710	1
A03	BrA03.02G045700	BraR500.02G043600	truefinal_r500_table	5	0	29162	strict_1to1	8709	1
L58	BrL58.02G045100	BraR500.02G043600	truefinal_r500_table	5	0	29162	strict_1to1	8709	1
PCGlu	BrPCGlu.02G045900	BraR500.02G043600	truefinal_r500_table	5	0	29162	strict_1to1	8709	1
VT123	BrVT123.02G045900	BraR500.02G043600	truefinal_r500_table	5	0	29162	strict_1to1	8709	1
WO83	BrWO83.02G046200	BraR500.02G043600	truefinal_r500_table	5	0	29162	strict_1to1	8709	1
A03	BrA03.02G045800	BraR500.02G043700	truefinal_r500_table	6	0	29164	strict_1to1	8708	1
L58	BrL58.02G045200	BraR500.02G043700	truefinal_r500_table	6	0	29164	strict_1to1	8708	1
PCGlu	BrPCGlu.02G046000	BraR500.02G043700	truefinal_r500_table	6	0	29164	strict_1to1	8708	1
R500	BraR500.02G043700	BraR500.02G043700	truefinal_r500_table	6	0	29164	strict_1to1	8708	1
VT123	BrVT123.02G046000	BraR500.02G043700	truefinal_r500_table	6	0	29164	strict_1to1	8708	1
WO83	BrWO83.02G046300	BraR500.02G043700	truefinal_r500_table	6	0	29164	strict_1to1	8708	1
A03	BrA03.02G045900	BraR500.02G043800	truefinal_r500_table	5	0	29165	strict_1to1	8707	1
L58	BrL58.02G045300	BraR500.02G043800	truefinal_r500_table	5	0	29165	strict_1to1	8707	1
PCGlu	BrPCGlu.02G046100	BraR500.02G043800	truefinal_r500_table	5	0	29165	strict_1to1	8707	1
VT123	BrVT123.02G046100	BraR500.02G043800	truefinal_r500_table	5	0	29165	strict_1to1	8707	1
WO83	BrWO83.02G046400	BraR500.02G043800	truefinal_r500_table	5	0	29165	strict_1to1	8707	1
A03	BrA03.02G046000	BraR500.02G043900	truefinal_r500_table	6	0	29166	strict_1to1	1752	1
L58	BrL58.02G045400	BraR500.02G043900	truefinal_r500_table	6	0	29166	strict_1to1	1752	1
PCGlu	BrPCGlu.02G046200	BraR500.02G043900	truefinal_r500_table	6	0	29166	strict_1to1	1752	1
R500	BraR500.02G043900	BraR500.02G043900	truefinal_r500_table	6	0	29166	strict_1to1	1752	1
VT123	BrVT123.02G046200	BraR500.02G043900	truefinal_r500_table	6	0	29166	strict_1to1	1752	1
WO83	BrWO83.02G046500	BraR500.02G043900	truefinal_r500_table	6	0	29166	strict_1to1	1752	1
A03	BrA03.02G046200	BraR500.02G044100	truefinal_r500_table	6	0	29168	strict_1to1	1750	1
L58	BrL58.02G045600	BraR500.02G044100	truefinal_r500_table	6	0	29168	strict_1to1	1750	1
PCGlu	BrPCGlu.02G046400	BraR500.02G044100	truefinal_r500_table	6	0	29168	strict_1to1	1750	1
R500	BraR500.02G044100	BraR500.02G044100	truefinal_r500_table	6	0	29168	strict_1to1	1750	1
VT123	BrVT123.02G046400	BraR500.02G044100	truefinal_r500_table	6	0	29168	strict_1to1	1750	1
WO83	BrWO83.02G046700	BraR500.02G044100	truefinal_r500_table	6	0	29168	strict_1to1	1750	1
A03	BrA03.02G046300	BraR500.02G044200	truefinal_r500_table	6	0	29169	strict_1to1	8705	1
L58	BrL58.02G045700	BraR500.02G044200	truefinal_r500_table	6	0	29169	strict_1to1	8705	1
PCGlu	BrPCGlu.02G046500	BraR500.02G044200	truefinal_r500_table	6	0	29169	strict_1to1	8705	1
R500	BraR500.02G044200	BraR500.02G044200	truefinal_r500_table	6	0	29169	strict_1to1	8705	1
VT123	BrVT123.02G046500	BraR500.02G044200	truefinal_r500_table	6	0	29169	strict_1to1	8705	1
WO83	BrWO83.02G046800	BraR500.02G044200	truefinal_r500_table	6	0	29169	strict_1to1	8705	1
A03	BrA03.02G046500	BraR500.02G044300	truefinal_r500_table	6	0	29170	strict_1to1	21008	1
L58	BrL58.02G045800	BraR500.02G044300	truefinal_r500_table	6	0	29170	strict_1to1	21008	1
PCGlu	BrPCGlu.02G046700	BraR500.02G044300	truefinal_r500_table	6	0	29170	strict_1to1	21008	1
R500	BraR500.02G044300	BraR500.02G044300	truefinal_r500_table	6	0	29170	strict_1to1	21008	1
VT123	BrVT123.02G046600	BraR500.02G044300	truefinal_r500_table	6	0	29170	strict_1to1	21008	1
WO83	BrWO83.02G046900	BraR500.02G044300	truefinal_r500_table	6	0	29170	strict_1to1	21008	1
A03	BrA03.02G046600	BraR500.02G044400	truefinal_r500_table	3	0	29171	strict_1to1	1749	1
VT123	BrVT123.02G046700	BraR500.02G044400	truefinal_r500_table	3	0	29171	strict_1to1	1749	1
WO83	BrWO83.02G047000	BraR500.02G044400	truefinal_r500_table	3	0	29171	strict_1to1	1749	1
A03	BrA03.02G046800	BraR500.02G044600	truefinal_r500_table	6	0	29175	strict_1to1	8704	1
L58	BrL58.02G046100	BraR500.02G044600	truefinal_r500_table	6	0	29175	strict_1to1	8704	1
PCGlu	BrPCGlu.02G047000	BraR500.02G044600	truefinal_r500_table	6	0	29175	strict_1to1	8704	1
R500	BraR500.02G044600	BraR500.02G044600	truefinal_r500_table	6	0	29175	strict_1to1	8704	1
VT123	BrVT123.02G046900	BraR500.02G044600	truefinal_r500_table	6	0	29175	strict_1to1	8704	1
WO83	BrWO83.02G047200	BraR500.02G044600	truefinal_r500_table	6	0	29175	strict_1to1	8704	1
A03	BrA03.02G046900	BraR500.02G044700	truefinal_r500_table	5	0	29176	strict_1to1	1746	1
L58	BrL58.02G046200	BraR500.02G044700	truefinal_r500_table	5	0	29176	strict_1to1	1746	1
PCGlu	BrPCGlu.02G047100	BraR500.02G044700	truefinal_r500_table	5	0	29176	strict_1to1	1746	1
R500	BraR500.02G044700	BraR500.02G044700	truefinal_r500_table	5	0	29176	strict_1to1	1746	1
VT123	BrVT123.02G047000	BraR500.02G044700	truefinal_r500_table	5	0	29176	strict_1to1	1746	1
A03	BrA03.02G047000	BraR500.02G044800	truefinal_r500_table	6	0	29177	strict_1to1	1743	1
L58	BrL58.02G046300	BraR500.02G044800	truefinal_r500_table	6	0	29177	strict_1to1	1743	1
PCGlu	BrPCGlu.02G047200	BraR500.02G044800	truefinal_r500_table	6	0	29177	strict_1to1	1743	1
R500	BraR500.02G044800	BraR500.02G044800	truefinal_r500_table	6	0	29177	strict_1to1	1743	1
VT123	BrVT123.02G047100	BraR500.02G044800	truefinal_r500_table	6	0	29177	strict_1to1	1743	1
WO83	BrWO83.02G047400	BraR500.02G044800	truefinal_r500_table	6	0	29177	strict_1to1	1743	1
R500	BraR500.02G044900	BraR500.02G044900	truefinal_r500_table	2	0	38313	strict_1to1
WO83	BrWO83.02G047500	BraR500.02G044900	truefinal_r500_table	2	0	38313	strict_1to1
A03	BrA03.02G047300	BraR500.02G045200	truefinal_r500_table	6	0	29180	strict_1to1	1743	2
L58	BrL58.02G046600	BraR500.02G045200	truefinal_r500_table	6	0	29180	strict_1to1	1743	2
PCGlu	BrPCGlu.02G047500	BraR500.02G045200	truefinal_r500_table	6	0	29180	strict_1to1	1743	2
R500	BraR500.02G045200	BraR500.02G045200	truefinal_r500_table	6	0	29180	strict_1to1	1743	2
VT123	BrVT123.02G047400	BraR500.02G045200	truefinal_r500_table	6	0	29180	strict_1to1	1743	2
WO83	BrWO83.02G047800	BraR500.02G045200	truefinal_r500_table	6	0	29180	strict_1to1	1743	2
A03	BrA03.02G047400	BraR500.02G045300	truefinal_r500_table	6	0	29181	strict_1to1	8703	1
L58	BrL58.02G046700	BraR500.02G045300	truefinal_r500_table	6	0	29181	strict_1to1	8703	1
PCGlu	BrPCGlu.02G047600	BraR500.02G045300	truefinal_r500_table	6	0	29181	strict_1to1	8703	1
R500	BraR500.02G045300	BraR500.02G045300	truefinal_r500_table	6	0	29181	strict_1to1	8703	1
VT123	BrVT123.02G047500	BraR500.02G045300	truefinal_r500_table	6	0	29181	strict_1to1	8703	1
WO83	BrWO83.02G047900	BraR500.02G045300	truefinal_r500_table	6	0	29181	strict_1to1	8703	1
A03	BrA03.02G047500	BraR500.02G045400	truefinal_r500_table	6	0	29182	strict_1to1	21009	1
L58	BrL58.02G046800	BraR500.02G045400	truefinal_r500_table	6	0	29182	strict_1to1	21009	1
PCGlu	BrPCGlu.02G047700	BraR500.02G045400	truefinal_r500_table	6	0	29182	strict_1to1	21009	1
R500	BraR500.02G045400	BraR500.02G045400	truefinal_r500_table	6	0	29182	strict_1to1	21009	1
VT123	BrVT123.02G047600	BraR500.02G045400	truefinal_r500_table	6	0	29182	strict_1to1	21009	1
WO83	BrWO83.02G048000	BraR500.02G045400	truefinal_r500_table	6	0	29182	strict_1to1	21009	1
A03	BrA03.02G047600	BraR500.02G045500	truefinal_r500_table	6	0	29183	strict_1to1	21010	1
L58	BrL58.02G046900	BraR500.02G045500	truefinal_r500_table	6	0	29183	strict_1to1	21010	1
PCGlu	BrPCGlu.02G047800	BraR500.02G045500	truefinal_r500_table	6	0	29183	strict_1to1	21010	1
R500	BraR500.02G045500	BraR500.02G045500	truefinal_r500_table	6	0	29183	strict_1to1	21010	1
VT123	BrVT123.02G047700	BraR500.02G045500	truefinal_r500_table	6	0	29183	strict_1to1	21010	1
WO83	BrWO83.02G048100	BraR500.02G045500	truefinal_r500_table	6	0	29183	strict_1to1	21010	1
A03	BrA03.02G047700	BraR500.02G045600	truefinal_r500_table	1	0	29184	strict_1to1	1742	1
A03	BrA03.02G047800	BraR500.02G045700	truefinal_r500_table	6	0	29186	strict_1to1	1741	1
L58	BrL58.02G047100	BraR500.02G045700	truefinal_r500_table	6	0	29186	strict_1to1	1741	1
PCGlu	BrPCGlu.02G048000	BraR500.02G045700	truefinal_r500_table	6	0	29186	strict_1to1	1741	1
R500	BraR500.02G045700	BraR500.02G045700	truefinal_r500_table	6	0	29186	strict_1to1	1741	1
VT123	BrVT123.02G047900	BraR500.02G045700	truefinal_r500_table	6	0	29186	strict_1to1	1741	1
WO83	BrWO83.02G048300	BraR500.02G045700	truefinal_r500_table	6	0	29186	strict_1to1	1741	1
A03	BrA03.02G047900	BraR500.02G045800	truefinal_r500_table	4	0	29187	strict_1to1
L58	BrL58.02G047200	BraR500.02G045800	truefinal_r500_table	4	0	29187	strict_1to1
PCGlu	BrPCGlu.02G048100	BraR500.02G045800	truefinal_r500_table	4	0	29187	strict_1to1
R500	BraR500.02G045800	BraR500.02G045800	truefinal_r500_table	4	0	29187	strict_1to1
A03	BrA03.02G048000	BraR500.02G045900	truefinal_r500_table	6	0	29188	strict_1to1	1741	2
L58	BrL58.02G047300	BraR500.02G045900	truefinal_r500_table	6	0	29188	strict_1to1	1741	2
PCGlu	BrPCGlu.02G048200	BraR500.02G045900	truefinal_r500_table	6	0	29188	strict_1to1	1741	2
R500	BraR500.02G045900	BraR500.02G045900	truefinal_r500_table	6	0	29188	strict_1to1	1741	2
VT123	BrVT123.02G048000	BraR500.02G045900	truefinal_r500_table	6	0	29188	strict_1to1	1741	2
WO83	BrWO83.02G048400	BraR500.02G045900	truefinal_r500_table	6	0	29188	strict_1to1	1741	2
A03	BrA03.02G048100	BraR500.02G046000	truefinal_r500_table	6	0	29189	strict_1to1	1739	1
L58	BrL58.02G047400	BraR500.02G046000	truefinal_r500_table	6	0	29189	strict_1to1	1739	1
PCGlu	BrPCGlu.02G048300	BraR500.02G046000	truefinal_r500_table	6	0	29189	strict_1to1	1739	1
R500	BraR500.02G046000	BraR500.02G046000	truefinal_r500_table	6	0	29189	strict_1to1	1739	1
VT123	BrVT123.02G048100	BraR500.02G046000	truefinal_r500_table	6	0	29189	strict_1to1	1739	1
WO83	BrWO83.02G048500	BraR500.02G046000	truefinal_r500_table	6	0	29189	strict_1to1	1739	1
A03	BrA03.02G048200	BraR500.02G046100	truefinal_r500_table	1	0	29190	strict_1to1	1738	1
A03	BrA03.02G048300	BraR500.02G046200	truefinal_r500_table	6	0	29191	strict_1to1	8702	1
L58	BrL58.02G047600	BraR500.02G046200	truefinal_r500_table	6	0	29191	strict_1to1	8702	1
PCGlu	BrPCGlu.02G048500	BraR500.02G046200	truefinal_r500_table	6	0	29191	strict_1to1	8702	1
R500	BraR500.02G046200	BraR500.02G046200	truefinal_r500_table	6	0	29191	strict_1to1	8702	1
VT123	BrVT123.02G048300	BraR500.02G046200	truefinal_r500_table	6	0	29191	strict_1to1	8702	1
WO83	BrWO83.02G048700	BraR500.02G046200	truefinal_r500_table	6	0	29191	strict_1to1	8702	1
A03	BrA03.02G048400	BraR500.02G046300	truefinal_r500_table	6	0	29192	strict_1to1	1737	1
L58	BrL58.02G047700	BraR500.02G046300	truefinal_r500_table	6	0	29192	strict_1to1	1737	1
PCGlu	BrPCGlu.02G048600	BraR500.02G046300	truefinal_r500_table	6	0	29192	strict_1to1	1737	1
R500	BraR500.02G046300	BraR500.02G046300	truefinal_r500_table	6	0	29192	strict_1to1	1737	1
VT123	BrVT123.02G048400	BraR500.02G046300	truefinal_r500_table	6	0	29192	strict_1to1	1737	1
WO83	BrWO83.02G048800	BraR500.02G046300	truefinal_r500_table	6	0	29192	strict_1to1	1737	1
A03	BrA03.02G048500	BraR500.02G046400	truefinal_r500_table	6	0	29193	strict_1to1	1736	1
L58	BrL58.02G047800	BraR500.02G046400	truefinal_r500_table	6	0	29193	strict_1to1	1736	1
PCGlu	BrPCGlu.02G048700	BraR500.02G046400	truefinal_r500_table	6	0	29193	strict_1to1	1736	1
R500	BraR500.02G046400	BraR500.02G046400	truefinal_r500_table	6	0	29193	strict_1to1	1736	1
VT123	BrVT123.02G048500	BraR500.02G046400	truefinal_r500_table	6	0	29193	strict_1to1	1736	1
WO83	BrWO83.02G048900	BraR500.02G046400	truefinal_r500_table	6	0	29193	strict_1to1	1736	1
WO83	BrWO83.02G049000	BraR500.02G046500	truefinal_r500_table	1	0	29194	strict_1to1	1735	1
A03	BrA03.02G048700	BraR500.02G046600	truefinal_r500_table	6	0	29195	strict_1to1	8701	1
L58	BrL58.02G048000	BraR500.02G046600	truefinal_r500_table	6	0	29195	strict_1to1	8701	1
PCGlu	BrPCGlu.02G048900	BraR500.02G046600	truefinal_r500_table	6	0	29195	strict_1to1	8701	1
R500	BraR500.02G046600	BraR500.02G046600	truefinal_r500_table	6	0	29195	strict_1to1	8701	1
VT123	BrVT123.02G048700	BraR500.02G046600	truefinal_r500_table	6	0	29195	strict_1to1	8701	1
WO83	BrWO83.02G049100	BraR500.02G046600	truefinal_r500_table	6	0	29195	strict_1to1	8701	1
A03	BrA03.02G048800	BraR500.02G046700	truefinal_r500_table	5	0	29196	strict_1to1	8700	1
PCGlu	BrPCGlu.02G049000	BraR500.02G046700	truefinal_r500_table	5	0	29196	strict_1to1	8700	1
R500	BraR500.02G046700	BraR500.02G046700	truefinal_r500_table	5	0	29196	strict_1to1	8700	1
VT123	BrVT123.02G048800	BraR500.02G046700	truefinal_r500_table	5	0	29196	strict_1to1	8700	1
WO83	BrWO83.02G049200	BraR500.02G046700	truefinal_r500_table	5	0	29196	strict_1to1	8700	1
A03	BrA03.02G048900	BraR500.02G046800	truefinal_r500_table	6	0	29197	strict_1to1	8699	1
L58	BrL58.02G048200	BraR500.02G046800	truefinal_r500_table	6	0	29197	strict_1to1	8699	1
PCGlu	BrPCGlu.02G049100	BraR500.02G046800	truefinal_r500_table	6	0	29197	strict_1to1	8699	1
R500	BraR500.02G046800	BraR500.02G046800	truefinal_r500_table	6	0	29197	strict_1to1	8699	1
VT123	BrVT123.02G048900	BraR500.02G046800	truefinal_r500_table	6	0	29197	strict_1to1	8699	1
WO83	BrWO83.02G049300	BraR500.02G046800	truefinal_r500_table	6	0	29197	strict_1to1	8699	1
A03	BrA03.02G049000	BraR500.02G046900	truefinal_r500_table	6	0	29198	strict_1to1	8698	1
L58	BrL58.02G048300	BraR500.02G046900	truefinal_r500_table	6	0	29198	strict_1to1	8698	1
PCGlu	BrPCGlu.02G049200	BraR500.02G046900	truefinal_r500_table	6	0	29198	strict_1to1	8698	1
R500	BraR500.02G046900	BraR500.02G046900	truefinal_r500_table	6	0	29198	strict_1to1	8698	1
VT123	BrVT123.02G049000	BraR500.02G046900	truefinal_r500_table	6	0	29198	strict_1to1	8698	1
WO83	BrWO83.02G049400	BraR500.02G046900	truefinal_r500_table	6	0	29198	strict_1to1	8698	1
A03	BrA03.02G049100	BraR500.02G047000	truefinal_r500_table	6	0	29199	strict_1to1	8697	1
L58	BrL58.02G048400	BraR500.02G047000	truefinal_r500_table	6	0	29199	strict_1to1	8697	1
PCGlu	BrPCGlu.02G049300	BraR500.02G047000	truefinal_r500_table	6	0	29199	strict_1to1	8697	1
R500	BraR500.02G047000	BraR500.02G047000	truefinal_r500_table	6	0	29199	strict_1to1	8697	1
VT123	BrVT123.02G049100	BraR500.02G047000	truefinal_r500_table	6	0	29199	strict_1to1	8697	1
WO83	BrWO83.02G049500	BraR500.02G047000	truefinal_r500_table	6	0	29199	strict_1to1	8697	1
A03	BrA03.02G049500	BraR500.02G047400	truefinal_r500_table	6	0	29203	strict_1to1	8694	1
L58	BrL58.02G048800	BraR500.02G047400	truefinal_r500_table	6	0	29203	strict_1to1	8694	1
PCGlu	BrPCGlu.02G049700	BraR500.02G047400	truefinal_r500_table	6	0	29203	strict_1to1	8694	1
R500	BraR500.02G047400	BraR500.02G047400	truefinal_r500_table	6	0	29203	strict_1to1	8694	1
VT123	BrVT123.02G049500	BraR500.02G047400	truefinal_r500_table	6	0	29203	strict_1to1	8694	1
WO83	BrWO83.02G049900	BraR500.02G047400	truefinal_r500_table	6	0	29203	strict_1to1	8694	1
A03	BrA03.02G049600	BraR500.02G047500	truefinal_r500_table	6	0	29204	strict_1to1	8693	1
L58	BrL58.02G048900	BraR500.02G047500	truefinal_r500_table	6	0	29204	strict_1to1	8693	1
PCGlu	BrPCGlu.02G049800	BraR500.02G047500	truefinal_r500_table	6	0	29204	strict_1to1	8693	1
R500	BraR500.02G047500	BraR500.02G047500	truefinal_r500_table	6	0	29204	strict_1to1	8693	1
VT123	BrVT123.02G049600	BraR500.02G047500	truefinal_r500_table	6	0	29204	strict_1to1	8693	1
WO83	BrWO83.02G050000	BraR500.02G047500	truefinal_r500_table	6	0	29204	strict_1to1	8693	1
A03	BrA03.02G049700	BraR500.02G047600	truefinal_r500_table	5	0	29205	strict_1to1	1733	1
PCGlu	BrPCGlu.02G049900	BraR500.02G047600	truefinal_r500_table	5	0	29205	strict_1to1	1733	1
R500	BraR500.02G047600	BraR500.02G047600	truefinal_r500_table	5	0	29205	strict_1to1	1733	1
VT123	BrVT123.02G049700	BraR500.02G047600	truefinal_r500_table	5	0	29205	strict_1to1	1733	1
WO83	BrWO83.02G050100	BraR500.02G047600	truefinal_r500_table	5	0	29205	strict_1to1	1733	1
A03	BrA03.02G049900	BraR500.02G047800	truefinal_r500_table	6	0	29208	strict_1to1	21013	1
L58	BrL58.02G049200	BraR500.02G047800	truefinal_r500_table	6	0	29208	strict_1to1	21013	1
PCGlu	BrPCGlu.02G050100	BraR500.02G047800	truefinal_r500_table	6	0	29208	strict_1to1	21013	1
R500	BraR500.02G047800	BraR500.02G047800	truefinal_r500_table	6	0	29208	strict_1to1	21013	1
VT123	BrVT123.02G049900	BraR500.02G047800	truefinal_r500_table	6	0	29208	strict_1to1	21013	1
WO83	BrWO83.02G050300	BraR500.02G047800	truefinal_r500_table	6	0	29208	strict_1to1	21013	1
A03	BrA03.02G050000	BraR500.02G047900	truefinal_r500_table	6	0	29209	strict_1to1	1731	1
L58	BrL58.02G049300	BraR500.02G047900	truefinal_r500_table	6	0	29209	strict_1to1	1731	1
PCGlu	BrPCGlu.02G050200	BraR500.02G047900	truefinal_r500_table	6	0	29209	strict_1to1	1731	1
R500	BraR500.02G047900	BraR500.02G047900	truefinal_r500_table	6	0	29209	strict_1to1	1731	1
VT123	BrVT123.02G050000	BraR500.02G047900	truefinal_r500_table	6	0	29209	strict_1to1	1731	1
WO83	BrWO83.02G050400	BraR500.02G047900	truefinal_r500_table	6	0	29209	strict_1to1	1731	1
A03	BrA03.02G050100	BraR500.02G048000	truefinal_r500_table	6	0	29210	strict_1to1	8691	1
L58	BrL58.02G049400	BraR500.02G048000	truefinal_r500_table	6	0	29210	strict_1to1	8691	1
PCGlu	BrPCGlu.02G050300	BraR500.02G048000	truefinal_r500_table	6	0	29210	strict_1to1	8691	1
R500	BraR500.02G048000	BraR500.02G048000	truefinal_r500_table	6	0	29210	strict_1to1	8691	1
VT123	BrVT123.02G050100	BraR500.02G048000	truefinal_r500_table	6	0	29210	strict_1to1	8691	1
WO83	BrWO83.02G050500	BraR500.02G048000	truefinal_r500_table	6	0	29210	strict_1to1	8691	1
A03	BrA03.02G050200	BraR500.02G048100	truefinal_r500_table	6	0	29211	strict_1to1	8690	1
L58	BrL58.02G049500	BraR500.02G048100	truefinal_r500_table	6	0	29211	strict_1to1	8690	1
PCGlu	BrPCGlu.02G050400	BraR500.02G048100	truefinal_r500_table	6	0	29211	strict_1to1	8690	1
R500	BraR500.02G048100	BraR500.02G048100	truefinal_r500_table	6	0	29211	strict_1to1	8690	1
VT123	BrVT123.02G050200	BraR500.02G048100	truefinal_r500_table	6	0	29211	strict_1to1	8690	1
WO83	BrWO83.02G050600	BraR500.02G048100	truefinal_r500_table	6	0	29211	strict_1to1	8690	1
A03	BrA03.02G050300	BraR500.02G048200	truefinal_r500_table	6	0	29212	strict_1to1	1730	1
L58	BrL58.02G049600	BraR500.02G048200	truefinal_r500_table	6	0	29212	strict_1to1	1730	1
PCGlu	BrPCGlu.02G050500	BraR500.02G048200	truefinal_r500_table	6	0	29212	strict_1to1	1730	1
R500	BraR500.02G048200	BraR500.02G048200	truefinal_r500_table	6	0	29212	strict_1to1	1730	1
VT123	BrVT123.02G050300	BraR500.02G048200	truefinal_r500_table	6	0	29212	strict_1to1	1730	1
WO83	BrWO83.02G050700	BraR500.02G048200	truefinal_r500_table	6	0	29212	strict_1to1	1730	1
L58	BrL58.02G049800	BraR500.02G048400	truefinal_r500_table	4	0	29212	strict_1to1	1730	2
PCGlu	BrPCGlu.02G050700	BraR500.02G048400	truefinal_r500_table	4	0	29212	strict_1to1	1730	2
R500	BraR500.02G048400	BraR500.02G048400	truefinal_r500_table	4	0	29212	strict_1to1	1730	2
WO83	BrWO83.02G050900	BraR500.02G048400	truefinal_r500_table	4	0	29212	strict_1to1	1730	2
A03	BrA03.02G050600	BraR500.02G048500	truefinal_r500_table	6	0	29213	strict_1to1	8689	1
L58	BrL58.02G049900	BraR500.02G048500	truefinal_r500_table	6	0	29213	strict_1to1	8689	1
PCGlu	BrPCGlu.02G050800	BraR500.02G048500	truefinal_r500_table	6	0	29213	strict_1to1	8689	1
R500	BraR500.02G048500	BraR500.02G048500	truefinal_r500_table	6	0	29213	strict_1to1	8689	1
VT123	BrVT123.02G050600	BraR500.02G048500	truefinal_r500_table	6	0	29213	strict_1to1	8689	1
WO83	BrWO83.02G051000	BraR500.02G048500	truefinal_r500_table	6	0	29213	strict_1to1	8689	1
A03	BrA03.02G050700	BraR500.02G048600	truefinal_r500_table	6	0	29214	strict_1to1	21014	1
L58	BrL58.02G050000	BraR500.02G048600	truefinal_r500_table	6	0	29214	strict_1to1	21014	1
PCGlu	BrPCGlu.02G050900	BraR500.02G048600	truefinal_r500_table	6	0	29214	strict_1to1	21014	1
R500	BraR500.02G048600	BraR500.02G048600	truefinal_r500_table	6	0	29214	strict_1to1	21014	1
VT123	BrVT123.02G050700	BraR500.02G048600	truefinal_r500_table	6	0	29214	strict_1to1	21014	1
WO83	BrWO83.02G051100	BraR500.02G048600	truefinal_r500_table	6	0	29214	strict_1to1	21014	1
A03	BrA03.02G050800	BraR500.02G048700	truefinal_r500_table	6	0	29216	strict_1to1	8688	1
L58	BrL58.02G050100	BraR500.02G048700	truefinal_r500_table	6	0	29216	strict_1to1	8688	1
PCGlu	BrPCGlu.02G051000	BraR500.02G048700	truefinal_r500_table	6	0	29216	strict_1to1	8688	1
R500	BraR500.02G048700	BraR500.02G048700	truefinal_r500_table	6	0	29216	strict_1to1	8688	1
VT123	BrVT123.02G050800	BraR500.02G048700	truefinal_r500_table	6	0	29216	strict_1to1	8688	1
WO83	BrWO83.02G051200	BraR500.02G048700	truefinal_r500_table	6	0	29216	strict_1to1	8688	1
L58	BrL58.02G050200	BraR500.02G048800	truefinal_r500_table	5	0	29217	strict_1to1	1728	1
PCGlu	BrPCGlu.02G051100	BraR500.02G048800	truefinal_r500_table	5	0	29217	strict_1to1	1728	1
R500	BraR500.02G048800	BraR500.02G048800	truefinal_r500_table	5	0	29217	strict_1to1	1728	1
VT123	BrVT123.02G050900	BraR500.02G048800	truefinal_r500_table	5	0	29217	strict_1to1	1728	1
WO83	BrWO83.02G051300	BraR500.02G048800	truefinal_r500_table	5	0	29217	strict_1to1	1728	1
A03	BrA03.02G050900	BraR500.02G048900	truefinal_r500_table	6	0	29218	strict_1to1	1726	1
L58	BrL58.02G050300	BraR500.02G048900	truefinal_r500_table	6	0	29218	strict_1to1	1726	1
PCGlu	BrPCGlu.02G051200	BraR500.02G048900	truefinal_r500_table	6	0	29218	strict_1to1	1726	1
R500	BraR500.02G048900	BraR500.02G048900	truefinal_r500_table	6	0	29218	strict_1to1	1726	1
VT123	BrVT123.02G051000	BraR500.02G048900	truefinal_r500_table	6	0	29218	strict_1to1	1726	1
WO83	BrWO83.02G051400	BraR500.02G048900	truefinal_r500_table	6	0	29218	strict_1to1	1726	1
A03	BrA03.02G051100	BraR500.02G049100	truefinal_r500_table	6	0	29220	strict_1to1	21015	1
L58	BrL58.02G050500	BraR500.02G049100	truefinal_r500_table	6	0	29220	strict_1to1	21015	1
PCGlu	BrPCGlu.02G051400	BraR500.02G049100	truefinal_r500_table	6	0	29220	strict_1to1	21015	1
R500	BraR500.02G049100	BraR500.02G049100	truefinal_r500_table	6	0	29220	strict_1to1	21015	1
VT123	BrVT123.02G051200	BraR500.02G049100	truefinal_r500_table	6	0	29220	strict_1to1	21015	1
WO83	BrWO83.02G051600	BraR500.02G049100	truefinal_r500_table	6	0	29220	strict_1to1	21015	1
A03	BrA03.02G051400	BraR500.02G049400	truefinal_r500_table	6	0	29223	strict_1to1	1720	1
L58	BrL58.02G050800	BraR500.02G049400	truefinal_r500_table	6	0	29223	strict_1to1	1720	1
PCGlu	BrPCGlu.02G051700	BraR500.02G049400	truefinal_r500_table	6	0	29223	strict_1to1	1720	1
R500	BraR500.02G049400	BraR500.02G049400	truefinal_r500_table	6	0	29223	strict_1to1	1720	1
VT123	BrVT123.02G051500	BraR500.02G049400	truefinal_r500_table	6	0	29223	strict_1to1	1720	1
WO83	BrWO83.02G051900	BraR500.02G049400	truefinal_r500_table	6	0	29223	strict_1to1	1720	1
A03	BrA03.02G051500	BraR500.02G049500	truefinal_r500_table	4	0	29224	strict_1to1	1730	2
PCGlu	BrPCGlu.02G051800	BraR500.02G049500	truefinal_r500_table	4	0	29224	strict_1to1	1730	3
R500	BraR500.02G049500	BraR500.02G049500	truefinal_r500_table	4	0	29224	strict_1to1	1730	3
WO83	BrWO83.02G052000	BraR500.02G049500	truefinal_r500_table	4	0	29224	strict_1to1	1730	3
A03	BrA03.02G051800	BraR500.02G049800	truefinal_r500_table	6	0	29228	strict_1to1	1714	1
L58	BrL58.02G051200	BraR500.02G049800	truefinal_r500_table	6	0	29228	strict_1to1	1714	1
PCGlu	BrPCGlu.02G052100	BraR500.02G049800	truefinal_r500_table	6	0	29228	strict_1to1	1714	1
R500	BraR500.02G049800	BraR500.02G049800	truefinal_r500_table	6	0	29228	strict_1to1	1714	1
VT123	BrVT123.02G051900	BraR500.02G049800	truefinal_r500_table	6	0	29228	strict_1to1	1714	1
WO83	BrWO83.02G052300	BraR500.02G049800	truefinal_r500_table	6	0	29228	strict_1to1	1714	1
A03	BrA03.02G051900	BraR500.02G049900	truefinal_r500_table	6	0	29229	strict_1to1	1713	1
L58	BrL58.02G051300	BraR500.02G049900	truefinal_r500_table	6	0	29229	strict_1to1	1713	1
PCGlu	BrPCGlu.02G052200	BraR500.02G049900	truefinal_r500_table	6	0	29229	strict_1to1	1713	1
R500	BraR500.02G049900	BraR500.02G049900	truefinal_r500_table	6	0	29229	strict_1to1	1713	1
VT123	BrVT123.02G052000	BraR500.02G049900	truefinal_r500_table	6	0	29229	strict_1to1	1713	1
WO83	BrWO83.02G052400	BraR500.02G049900	truefinal_r500_table	6	0	29229	strict_1to1	1713	1
WO83	BrWO83.02G052500	BraR500.02G050000	truefinal_r500_table	1	0	29230	strict_1to1	8685	1
A03	BrA03.02G052100	BraR500.02G050100	truefinal_r500_table	3	0	29231	strict_1to1	1712	1
R500	BraR500.02G050100	BraR500.02G050100	truefinal_r500_table	3	0	29231	strict_1to1	1712	1
VT123	BrVT123.02G052200	BraR500.02G050100	truefinal_r500_table	3	0	29231	strict_1to1	1712	1
A03	BrA03.02G052200	BraR500.02G050200	truefinal_r500_table	6	0	29232	strict_1to1	8684	1
L58	BrL58.02G051600	BraR500.02G050200	truefinal_r500_table	6	0	29232	strict_1to1	8684	1
PCGlu	BrPCGlu.02G052500	BraR500.02G050200	truefinal_r500_table	6	0	29232	strict_1to1	8684	1
R500	BraR500.02G050200	BraR500.02G050200	truefinal_r500_table	6	0	29232	strict_1to1	8684	1
VT123	BrVT123.02G052300	BraR500.02G050200	truefinal_r500_table	6	0	29232	strict_1to1	8684	1
WO83	BrWO83.02G052700	BraR500.02G050200	truefinal_r500_table	6	0	29232	strict_1to1	8684	1
A03	BrA03.02G052300	BraR500.02G050300	truefinal_r500_table	6	1	29233	qualified_non_1to1_anchor_set	1710	1
L58	BrL58.02G051700	BraR500.02G050300	truefinal_r500_table	6	1	29233	qualified_non_1to1_anchor_set	1710	1
PCGlu	BrPCGlu.02G052600	BraR500.02G050300	truefinal_r500_table	6	1	29233	qualified_non_1to1_anchor_set	1710	1
PCGlu	BrPCGlu.02G053200	BraR500.02G050300	truefinal_r500_table	6	1	29233	qualified_non_1to1_anchor_set	1710	2
R500	BraR500.02G050300	BraR500.02G050300	truefinal_r500_table	6	1	29233	qualified_non_1to1_anchor_set	1710	1
VT123	BrVT123.02G052400	BraR500.02G050300	truefinal_r500_table	6	1	29233	qualified_non_1to1_anchor_set	1710	1
WO83	BrWO83.02G052800	BraR500.02G050300	truefinal_r500_table	6	1	29233	qualified_non_1to1_anchor_set	1710	1
A03	BrA03.02G052500	BraR500.02G050500	truefinal_r500_table	6	1	29235	qualified_non_1to1_anchor_set	21017	1
L58	BrL58.02G051900	BraR500.02G050500	truefinal_r500_table	6	1	29235	qualified_non_1to1_anchor_set	21017	1
PCGlu	BrPCGlu.02G052800	BraR500.02G050500	truefinal_r500_table	6	1	29235	qualified_non_1to1_anchor_set	21017	1
PCGlu	BrPCGlu.02G053400	BraR500.02G050500	truefinal_r500_table	6	1	29235	qualified_non_1to1_anchor_set	21017	2
R500	BraR500.02G050500	BraR500.02G050500	truefinal_r500_table	6	1	29235	qualified_non_1to1_anchor_set	21017	1
VT123	BrVT123.02G052600	BraR500.02G050500	truefinal_r500_table	6	1	29235	qualified_non_1to1_anchor_set	21017	1
WO83	BrWO83.02G053000	BraR500.02G050500	truefinal_r500_table	6	1	29235	qualified_non_1to1_anchor_set	21017	1
L58	BrL58.02G052000	BraR500.02G050600	truefinal_r500_table	3	0	29236	strict_1to1
PCGlu	BrPCGlu.02G052900	BraR500.02G050600	truefinal_r500_table	3	0	29236	strict_1to1
VT123	BrVT123.02G052700	BraR500.02G050600	truefinal_r500_table	3	0	29236	strict_1to1
VT123	BrVT123.02G052800	BraR500.02G050700	truefinal_r500_table	1	0	29238	strict_1to1	1705	1
A03	BrA03.02G052800	BraR500.02G050800	truefinal_r500_table	6	0	29239	strict_1to1	1704	1
L58	BrL58.02G052200	BraR500.02G050800	truefinal_r500_table	6	0	29239	strict_1to1	1704	1
PCGlu	BrPCGlu.02G053600	BraR500.02G050800	truefinal_r500_table	6	0	29239	strict_1to1	1704	1
R500	BraR500.02G050800	BraR500.02G050800	truefinal_r500_table	6	0	29239	strict_1to1	1704	1
VT123	BrVT123.02G052900	BraR500.02G050800	truefinal_r500_table	6	0	29239	strict_1to1	1704	1
WO83	BrWO83.02G053200	BraR500.02G050800	truefinal_r500_table	6	0	29239	strict_1to1	1704	1
A03	BrA03.02G052900	BraR500.02G050900	truefinal_r500_table	6	0	29240	strict_1to1	8682	1
L58	BrL58.02G052300	BraR500.02G050900	truefinal_r500_table	6	0	29240	strict_1to1	8682	1
PCGlu	BrPCGlu.02G053700	BraR500.02G050900	truefinal_r500_table	6	0	29240	strict_1to1	8682	1
R500	BraR500.02G050900	BraR500.02G050900	truefinal_r500_table	6	0	29240	strict_1to1	8682	1
VT123	BrVT123.02G053000	BraR500.02G050900	truefinal_r500_table	6	0	29240	strict_1to1	8682	1
WO83	BrWO83.02G053300	BraR500.02G050900	truefinal_r500_table	6	0	29240	strict_1to1	8682	1
R500	BraR500.02G051000	BraR500.02G051000	truefinal_r500_table	2	0	35538	strict_1to1	1702	1
WO83	BrWO83.02G053400	BraR500.02G051000	truefinal_r500_table	2	0	35538	strict_1to1	1702	1
R500	BraR500.02G051200	BraR500.02G051200	r500_self_anchor_fallback	1	0	BraR500.02G051200	r500_self_anchor_fallback	1699	1
A03	BrA03.02G053400	BraR500.02G051300	truefinal_r500_table	6	0	29244	strict_1to1	1698	1
L58	BrL58.02G052800	BraR500.02G051300	truefinal_r500_table	6	0	29244	strict_1to1	1698	1
PCGlu	BrPCGlu.02G054000	BraR500.02G051300	truefinal_r500_table	6	0	29244	strict_1to1	1698	1
R500	BraR500.02G051300	BraR500.02G051300	truefinal_r500_table	6	0	29244	strict_1to1	1698	1
VT123	BrVT123.02G053500	BraR500.02G051300	truefinal_r500_table	6	0	29244	strict_1to1	1698	1
WO83	BrWO83.02G053800	BraR500.02G051300	truefinal_r500_table	6	0	29244	strict_1to1	1698	1
A03	BrA03.02G053500	BraR500.02G051400	truefinal_r500_table	5	0	29245	strict_1to1	8681	1
PCGlu	BrPCGlu.02G054100	BraR500.02G051400	truefinal_r500_table	5	0	29245	strict_1to1	8681	1
R500	BraR500.02G051400	BraR500.02G051400	truefinal_r500_table	5	0	29245	strict_1to1	8681	1
VT123	BrVT123.02G053600	BraR500.02G051400	truefinal_r500_table	5	0	29245	strict_1to1	8681	1
WO83	BrWO83.02G053900	BraR500.02G051400	truefinal_r500_table	5	0	29245	strict_1to1	8681	1
A03	BrA03.02G053700	BraR500.02G051600	truefinal_r500_table	6	0	29247	strict_1to1	1696	1
L58	BrL58.02G053100	BraR500.02G051600	truefinal_r500_table	6	0	29247	strict_1to1	1696	1
PCGlu	BrPCGlu.02G054300	BraR500.02G051600	truefinal_r500_table	6	0	29247	strict_1to1	1696	1
R500	BraR500.02G051600	BraR500.02G051600	truefinal_r500_table	6	0	29247	strict_1to1	1696	1
VT123	BrVT123.02G053800	BraR500.02G051600	truefinal_r500_table	6	0	29247	strict_1to1	1696	1
WO83	BrWO83.02G054100	BraR500.02G051600	truefinal_r500_table	6	0	29247	strict_1to1	1696	1
A03	BrA03.02G053800	BraR500.02G051700	truefinal_r500_table	6	0	29248	strict_1to1	1695	1
L58	BrL58.02G053200	BraR500.02G051700	truefinal_r500_table	6	0	29248	strict_1to1	1695	1
PCGlu	BrPCGlu.02G054400	BraR500.02G051700	truefinal_r500_table	6	0	29248	strict_1to1	1695	1
R500	BraR500.02G051700	BraR500.02G051700	truefinal_r500_table	6	0	29248	strict_1to1	1695	1
VT123	BrVT123.02G053900	BraR500.02G051700	truefinal_r500_table	6	0	29248	strict_1to1	1695	1
WO83	BrWO83.02G054200	BraR500.02G051700	truefinal_r500_table	6	0	29248	strict_1to1	1695	1
R500	BraR500.02G051800	BraR500.02G051800	r500_self_anchor_fallback	1	0	BraR500.02G051800	r500_self_anchor_fallback	1694	1
A03	BrA03.02G054000	BraR500.02G051900	truefinal_r500_table	5	0	29250	strict_1to1
L58	BrL58.02G053400	BraR500.02G051900	truefinal_r500_table	5	0	29250	strict_1to1
PCGlu	BrPCGlu.02G054600	BraR500.02G051900	truefinal_r500_table	5	0	29250	strict_1to1
VT123	BrVT123.02G054100	BraR500.02G051900	truefinal_r500_table	5	0	29250	strict_1to1
WO83	BrWO83.02G054400	BraR500.02G051900	truefinal_r500_table	5	0	29250	strict_1to1
A03	BrA03.02G054200	BraR500.02G052300	truefinal_r500_table	6	0	29252	strict_1to1	21021	1
L58	BrL58.02G053600	BraR500.02G052300	truefinal_r500_table	6	0	29252	strict_1to1	21021	1
PCGlu	BrPCGlu.02G054800	BraR500.02G052300	truefinal_r500_table	6	0	29252	strict_1to1	21021	1
R500	BraR500.02G052300	BraR500.02G052300	truefinal_r500_table	6	0	29252	strict_1to1	21021	1
VT123	BrVT123.02G054300	BraR500.02G052300	truefinal_r500_table	6	0	29252	strict_1to1	21021	1
WO83	BrWO83.02G054600	BraR500.02G052300	truefinal_r500_table	6	0	29252	strict_1to1	21021	1
A03	BrA03.02G054300	BraR500.02G052400	truefinal_r500_table	6	0	29253	strict_1to1	21022	1
L58	BrL58.02G053700	BraR500.02G052400	truefinal_r500_table	6	0	29253	strict_1to1	21022	1
PCGlu	BrPCGlu.02G054900	BraR500.02G052400	truefinal_r500_table	6	0	29253	strict_1to1	21022	1
R500	BraR500.02G052400	BraR500.02G052400	truefinal_r500_table	6	0	29253	strict_1to1	21022	1
VT123	BrVT123.02G054400	BraR500.02G052400	truefinal_r500_table	6	0	29253	strict_1to1	21022	1
WO83	BrWO83.02G054700	BraR500.02G052400	truefinal_r500_table	6	0	29253	strict_1to1	21022	1
A03	BrA03.02G054400	BraR500.02G052500	truefinal_r500_table	6	0	29255	strict_1to1	21023	1
L58	BrL58.02G053800	BraR500.02G052500	truefinal_r500_table	6	0	29255	strict_1to1	21023	1
PCGlu	BrPCGlu.02G055000	BraR500.02G052500	truefinal_r500_table	6	0	29255	strict_1to1	21023	1
R500	BraR500.02G052500	BraR500.02G052500	truefinal_r500_table	6	0	29255	strict_1to1	21023	1
VT123	BrVT123.02G054600	BraR500.02G052500	truefinal_r500_table	6	0	29255	strict_1to1	21023	1
WO83	BrWO83.02G054800	BraR500.02G052500	truefinal_r500_table	6	0	29255	strict_1to1	21023	1
A03	BrA03.02G054700	BraR500.02G052600	truefinal_r500_table	6	0	29257	strict_1to1	21025	1
L58	BrL58.02G054000	BraR500.02G052600	truefinal_r500_table	6	0	29257	strict_1to1	21025	1
PCGlu	BrPCGlu.02G055200	BraR500.02G052600	truefinal_r500_table	6	0	29257	strict_1to1	21025	1
R500	BraR500.02G052600	BraR500.02G052600	truefinal_r500_table	6	0	29257	strict_1to1	21025	1
VT123	BrVT123.02G054800	BraR500.02G052600	truefinal_r500_table	6	0	29257	strict_1to1	21025	1
WO83	BrWO83.02G054900	BraR500.02G052600	truefinal_r500_table	6	0	29257	strict_1to1	21025	1
R500	BraR500.02G052800	BraR500.02G052800	truefinal_r500_table	2	0	29258	strict_1to1	8679	1
WO83	BrWO83.02G055000	BraR500.02G052800	truefinal_r500_table	2	0	29258	strict_1to1	8679	1
A03	BrA03.02G054900	BraR500.02G053000	truefinal_r500_table	4	0	29258	strict_1to1	8679	1
PCGlu	BrPCGlu.02G055400	BraR500.02G053000	truefinal_r500_table	4	0	29258	strict_1to1	8679	1
R500	BraR500.02G053000	BraR500.02G053000	truefinal_r500_table	4	0	29258	strict_1to1	8679	2
WO83	BrWO83.02G055100	BraR500.02G053000	truefinal_r500_table	4	0	29258	strict_1to1	8679	2
WO83	BrWO83.02G055300	BraR500.02G053200	truefinal_r500_table	1	0	29259	strict_1to1	8675	1
A03	BrA03.02G055200	BraR500.02G053300	truefinal_r500_table	6	0	29260	strict_1to1	1691	1
L58	BrL58.02G054400	BraR500.02G053300	truefinal_r500_table	6	0	29260	strict_1to1	1691	1
PCGlu	BrPCGlu.02G055700	BraR500.02G053300	truefinal_r500_table	6	0	29260	strict_1to1	1691	1
R500	BraR500.02G053300	BraR500.02G053300	truefinal_r500_table	6	0	29260	strict_1to1	1691	1
VT123	BrVT123.02G055100	BraR500.02G053300	truefinal_r500_table	6	0	29260	strict_1to1	1691	1
WO83	BrWO83.02G055400	BraR500.02G053300	truefinal_r500_table	6	0	29260	strict_1to1	1691	1
A03	BrA03.02G055300	BraR500.02G053400	truefinal_r500_table	6	0	29261	strict_1to1	8674	1
L58	BrL58.02G054500	BraR500.02G053400	truefinal_r500_table	6	0	29261	strict_1to1	8674	1
PCGlu	BrPCGlu.02G055800	BraR500.02G053400	truefinal_r500_table	6	0	29261	strict_1to1	8674	1
R500	BraR500.02G053400	BraR500.02G053400	truefinal_r500_table	6	0	29261	strict_1to1	8674	1
VT123	BrVT123.02G055200	BraR500.02G053400	truefinal_r500_table	6	0	29261	strict_1to1	8674	1
WO83	BrWO83.02G055500	BraR500.02G053400	truefinal_r500_table	6	0	29261	strict_1to1	8674	1
A03	BrA03.02G055400	BraR500.02G053500	truefinal_r500_table	6	0	29262	strict_1to1	8673	1
L58	BrL58.02G054600	BraR500.02G053500	truefinal_r500_table	6	0	29262	strict_1to1	8673	1
PCGlu	BrPCGlu.02G055900	BraR500.02G053500	truefinal_r500_table	6	0	29262	strict_1to1	8673	1
R500	BraR500.02G053500	BraR500.02G053500	truefinal_r500_table	6	0	29262	strict_1to1	8673	1
VT123	BrVT123.02G055300	BraR500.02G053500	truefinal_r500_table	6	0	29262	strict_1to1	8673	1
WO83	BrWO83.02G055600	BraR500.02G053500	truefinal_r500_table	6	0	29262	strict_1to1	8673	1
A03	BrA03.02G055500	BraR500.02G053600	truefinal_r500_table	6	0	29264	strict_1to1	21026	1
L58	BrL58.02G054700	BraR500.02G053600	truefinal_r500_table	6	0	29264	strict_1to1	21026	1
PCGlu	BrPCGlu.02G056000	BraR500.02G053600	truefinal_r500_table	6	0	29264	strict_1to1	21026	1
R500	BraR500.02G053600	BraR500.02G053600	truefinal_r500_table	6	0	29264	strict_1to1	21026	1
VT123	BrVT123.02G055400	BraR500.02G053600	truefinal_r500_table	6	0	29264	strict_1to1	21026	1
WO83	BrWO83.02G055700	BraR500.02G053600	truefinal_r500_table	6	0	29264	strict_1to1	21026	1
R500	BraR500.02G053800	BraR500.02G053800	r500_self_anchor_fallback	1	0	BraR500.02G053800	r500_self_anchor_fallback	8671	1
A03	BrA03.02G055800	BraR500.02G053900	truefinal_r500_table	6	0	29267	strict_1to1	1690	1
L58	BrL58.02G055000	BraR500.02G053900	truefinal_r500_table	6	0	29267	strict_1to1	1690	1
PCGlu	BrPCGlu.02G056300	BraR500.02G053900	truefinal_r500_table	6	0	29267	strict_1to1	1690	1
R500	BraR500.02G053900	BraR500.02G053900	truefinal_r500_table	6	0	29267	strict_1to1	1690	1
VT123	BrVT123.02G055700	BraR500.02G053900	truefinal_r500_table	6	0	29267	strict_1to1	1690	1
WO83	BrWO83.02G056100	BraR500.02G053900	truefinal_r500_table	6	0	29267	strict_1to1	1690	1
A03	BrA03.02G055900	BraR500.02G054000	truefinal_r500_table	6	0	29268	strict_1to1	21027	1
L58	BrL58.02G055100	BraR500.02G054000	truefinal_r500_table	6	0	29268	strict_1to1	21027	1
PCGlu	BrPCGlu.02G056400	BraR500.02G054000	truefinal_r500_table	6	0	29268	strict_1to1	21027	1
R500	BraR500.02G054000	BraR500.02G054000	truefinal_r500_table	6	0	29268	strict_1to1	21027	1
VT123	BrVT123.02G055800	BraR500.02G054000	truefinal_r500_table	6	0	29268	strict_1to1	21027	1
WO83	BrWO83.02G056200	BraR500.02G054000	truefinal_r500_table	6	0	29268	strict_1to1	21027	1
A03	BrA03.02G056000	BraR500.02G054100	truefinal_r500_table	6	0	29269	strict_1to1	21028	1
L58	BrL58.02G055200	BraR500.02G054100	truefinal_r500_table	6	0	29269	strict_1to1	21028	1
PCGlu	BrPCGlu.02G056500	BraR500.02G054100	truefinal_r500_table	6	0	29269	strict_1to1	21028	1
R500	BraR500.02G054100	BraR500.02G054100	truefinal_r500_table	6	0	29269	strict_1to1	21028	1
VT123	BrVT123.02G055900	BraR500.02G054100	truefinal_r500_table	6	0	29269	strict_1to1	21028	1
WO83	BrWO83.02G056300	BraR500.02G054100	truefinal_r500_table	6	0	29269	strict_1to1	21028	1
A03	BrA03.02G056100	BraR500.02G054200	truefinal_r500_table	2	0	29270	strict_1to1	8670	1
R500	BraR500.02G054200	BraR500.02G054200	truefinal_r500_table	2	0	29270	strict_1to1	8670	1
PCGlu	BrPCGlu.02G056700	BraR500.02G054300	truefinal_r500_table	3	0	29271	strict_1to1
R500	BraR500.02G054300	BraR500.02G054300	truefinal_r500_table	3	0	29271	strict_1to1
VT123	BrVT123.02G056100	BraR500.02G054300	truefinal_r500_table	3	0	29271	strict_1to1
A03	BrA03.02G056300	BraR500.02G054400	truefinal_r500_table	6	0	29272	strict_1to1	1687	1
L58	BrL58.02G055500	BraR500.02G054400	truefinal_r500_table	6	0	29272	strict_1to1	1687	1
PCGlu	BrPCGlu.02G056800	BraR500.02G054400	truefinal_r500_table	6	0	29272	strict_1to1	1687	1
R500	BraR500.02G054400	BraR500.02G054400	truefinal_r500_table	6	0	29272	strict_1to1	1687	1
VT123	BrVT123.02G056200	BraR500.02G054400	truefinal_r500_table	6	0	29272	strict_1to1	1687	1
WO83	BrWO83.02G056600	BraR500.02G054400	truefinal_r500_table	6	0	29272	strict_1to1	1687	1
A03	BrA03.02G056500	BraR500.02G054500	truefinal_r500_table	6	0	29276	strict_1to1	8669	1
L58	BrL58.02G055700	BraR500.02G054500	truefinal_r500_table	6	0	29276	strict_1to1	8669	1
PCGlu	BrPCGlu.02G057000	BraR500.02G054500	truefinal_r500_table	6	0	29276	strict_1to1	8669	1
R500	BraR500.02G054500	BraR500.02G054500	truefinal_r500_table	6	0	29276	strict_1to1	8669	1
VT123	BrVT123.02G056400	BraR500.02G054500	truefinal_r500_table	6	0	29276	strict_1to1	8669	1
WO83	BrWO83.02G056800	BraR500.02G054500	truefinal_r500_table	6	0	29276	strict_1to1	8669	1
A03	BrA03.02G056700	BraR500.02G054600	truefinal_r500_table	6	0	29277	strict_1to1	1685	1
L58	BrL58.02G055800	BraR500.02G054600	truefinal_r500_table	6	0	29277	strict_1to1	1685	1
PCGlu	BrPCGlu.02G057100	BraR500.02G054600	truefinal_r500_table	6	0	29277	strict_1to1	1685	1
R500	BraR500.02G054600	BraR500.02G054600	truefinal_r500_table	6	0	29277	strict_1to1	1685	1
VT123	BrVT123.02G056500	BraR500.02G054600	truefinal_r500_table	6	0	29277	strict_1to1	1685	1
WO83	BrWO83.02G057000	BraR500.02G054600	truefinal_r500_table	6	0	29277	strict_1to1	1685	1
A03	BrA03.02G056800	BraR500.02G054700	truefinal_r500_table	6	0	29278	strict_1to1	21031	1
L58	BrL58.02G055900	BraR500.02G054700	truefinal_r500_table	6	0	29278	strict_1to1	21031	1
PCGlu	BrPCGlu.02G057200	BraR500.02G054700	truefinal_r500_table	6	0	29278	strict_1to1	21031	1
R500	BraR500.02G054700	BraR500.02G054700	truefinal_r500_table	6	0	29278	strict_1to1	21031	1
VT123	BrVT123.02G056600	BraR500.02G054700	truefinal_r500_table	6	0	29278	strict_1to1	21031	1
WO83	BrWO83.02G057100	BraR500.02G054700	truefinal_r500_table	6	0	29278	strict_1to1	21031	1
A03	BrA03.02G056900	BraR500.02G054800	truefinal_r500_table	6	0	29279	strict_1to1	21032	1
L58	BrL58.02G056000	BraR500.02G054800	truefinal_r500_table	6	0	29279	strict_1to1	21032	1
PCGlu	BrPCGlu.02G057300	BraR500.02G054800	truefinal_r500_table	6	0	29279	strict_1to1	21032	1
R500	BraR500.02G054800	BraR500.02G054800	truefinal_r500_table	6	0	29279	strict_1to1	21032	1
VT123	BrVT123.02G056700	BraR500.02G054800	truefinal_r500_table	6	0	29279	strict_1to1	21032	1
WO83	BrWO83.02G057200	BraR500.02G054800	truefinal_r500_table	6	0	29279	strict_1to1	21032	1
R500	BraR500.02G054900	BraR500.02G054900	r500_self_anchor_fallback	1	0	BraR500.02G054900	r500_self_anchor_fallback	21033	1
R500	BraR500.02G055000	BraR500.02G055000	r500_self_anchor_fallback	1	0	BraR500.02G055000	r500_self_anchor_fallback	21034	1
PCGlu	BrPCGlu.02G057600	BraR500.02G055100	truefinal_r500_table	1	0	29282	strict_1to1
A03	BrA03.02G057200	BraR500.02G055200	truefinal_r500_table	6	0	29284	strict_1to1	21036	1
L58	BrL58.02G056400	BraR500.02G055200	truefinal_r500_table	6	0	29284	strict_1to1	21036	1
PCGlu	BrPCGlu.02G057700	BraR500.02G055200	truefinal_r500_table	6	0	29284	strict_1to1	21036	1
R500	BraR500.02G055200	BraR500.02G055200	truefinal_r500_table	6	0	29284	strict_1to1	21036	1
VT123	BrVT123.02G057000	BraR500.02G055200	truefinal_r500_table	6	0	29284	strict_1to1	21036	1
WO83	BrWO83.02G057600	BraR500.02G055200	truefinal_r500_table	6	0	29284	strict_1to1	21036	1
A03	BrA03.02G057300	BraR500.02G055300	truefinal_r500_table	6	0	29283	strict_1to1	1683	1
L58	BrL58.02G056500	BraR500.02G055300	truefinal_r500_table	6	0	29283	strict_1to1	1683	1
PCGlu	BrPCGlu.02G057800	BraR500.02G055300	truefinal_r500_table	6	0	29283	strict_1to1	1683	1
R500	BraR500.02G055300	BraR500.02G055300	truefinal_r500_table	6	0	29283	strict_1to1	1683	1
VT123	BrVT123.02G057100	BraR500.02G055300	truefinal_r500_table	6	0	29283	strict_1to1	1683	1
WO83	BrWO83.02G057700	BraR500.02G055300	truefinal_r500_table	6	0	29283	strict_1to1	1683	1
A03	BrA03.02G057400	BraR500.02G055400	truefinal_r500_table	6	0	29285	strict_1to1	21037	1
L58	BrL58.02G056600	BraR500.02G055400	truefinal_r500_table	6	0	29285	strict_1to1	21037	1
PCGlu	BrPCGlu.02G057900	BraR500.02G055400	truefinal_r500_table	6	0	29285	strict_1to1	21037	1
R500	BraR500.02G055400	BraR500.02G055400	truefinal_r500_table	6	0	29285	strict_1to1	21037	1
VT123	BrVT123.02G057200	BraR500.02G055400	truefinal_r500_table	6	0	29285	strict_1to1	21037	1
WO83	BrWO83.02G057800	BraR500.02G055400	truefinal_r500_table	6	0	29285	strict_1to1	21037	1
A03	BrA03.02G057500	BraR500.02G055500	truefinal_r500_table	6	0	29287	strict_1to1	8668	1
L58	BrL58.02G056700	BraR500.02G055500	truefinal_r500_table	6	0	29287	strict_1to1	8668	1
PCGlu	BrPCGlu.02G058000	BraR500.02G055500	truefinal_r500_table	6	0	29287	strict_1to1	8668	1
R500	BraR500.02G055500	BraR500.02G055500	truefinal_r500_table	6	0	29287	strict_1to1	8668	1
VT123	BrVT123.02G057300	BraR500.02G055500	truefinal_r500_table	6	0	29287	strict_1to1	8668	1
WO83	BrWO83.02G057900	BraR500.02G055500	truefinal_r500_table	6	0	29287	strict_1to1	8668	1
A03	BrA03.02G058100	BraR500.02G056000	truefinal_r500_table	6	0	29292	strict_1to1	8666	1
L58	BrL58.02G057200	BraR500.02G056000	truefinal_r500_table	6	0	29292	strict_1to1	8666	1
PCGlu	BrPCGlu.02G058600	BraR500.02G056000	truefinal_r500_table	6	0	29292	strict_1to1	8666	1
R500	BraR500.02G056000	BraR500.02G056000	truefinal_r500_table	6	0	29292	strict_1to1	8666	1
VT123	BrVT123.02G057800	BraR500.02G056000	truefinal_r500_table	6	0	29292	strict_1to1	8666	1
WO83	BrWO83.02G058400	BraR500.02G056000	truefinal_r500_table	6	0	29292	strict_1to1	8666	1
A03	BrA03.02G058300	BraR500.02G056200	truefinal_r500_table	5	0	29294	strict_1to1	8663	1
L58	BrL58.02G057400	BraR500.02G056200	truefinal_r500_table	5	0	29294	strict_1to1	8663	1
PCGlu	BrPCGlu.02G058800	BraR500.02G056200	truefinal_r500_table	5	0	29294	strict_1to1	8663	1
R500	BraR500.02G056200	BraR500.02G056200	truefinal_r500_table	5	0	29294	strict_1to1	8663	1
VT123	BrVT123.02G058000	BraR500.02G056200	truefinal_r500_table	5	0	29294	strict_1to1	8663	1
A03	BrA03.02G058400	BraR500.02G056300	truefinal_r500_table	6	0	29295	strict_1to1	1652	1
L58	BrL58.02G057500	BraR500.02G056300	truefinal_r500_table	6	0	29295	strict_1to1	1652	1
PCGlu	BrPCGlu.02G058900	BraR500.02G056300	truefinal_r500_table	6	0	29295	strict_1to1	1652	1
R500	BraR500.02G056300	BraR500.02G056300	truefinal_r500_table	6	0	29295	strict_1to1	1652	1
VT123	BrVT123.02G058100	BraR500.02G056300	truefinal_r500_table	6	0	29295	strict_1to1	1652	1
WO83	BrWO83.02G058700	BraR500.02G056300	truefinal_r500_table	6	0	29295	strict_1to1	1652	1
A03	BrA03.02G058500	BraR500.02G056400	truefinal_r500_table	6	0	29297	strict_1to1	1675	1
L58	BrL58.02G057600	BraR500.02G056400	truefinal_r500_table	6	0	29297	strict_1to1	1675	1
PCGlu	BrPCGlu.02G059000	BraR500.02G056400	truefinal_r500_table	6	0	29297	strict_1to1	1675	1
R500	BraR500.02G056400	BraR500.02G056400	truefinal_r500_table	6	0	29297	strict_1to1	1675	1
VT123	BrVT123.02G058200	BraR500.02G056400	truefinal_r500_table	6	0	29297	strict_1to1	1675	1
WO83	BrWO83.02G058800	BraR500.02G056400	truefinal_r500_table	6	0	29297	strict_1to1	1675	1
A03	BrA03.02G058600	BraR500.02G056500	truefinal_r500_table	6	0	29298	strict_1to1	1674	1
L58	BrL58.02G057700	BraR500.02G056500	truefinal_r500_table	6	0	29298	strict_1to1	1674	1
PCGlu	BrPCGlu.02G059100	BraR500.02G056500	truefinal_r500_table	6	0	29298	strict_1to1	1674	1
R500	BraR500.02G056500	BraR500.02G056500	truefinal_r500_table	6	0	29298	strict_1to1	1674	1
VT123	BrVT123.02G058300	BraR500.02G056500	truefinal_r500_table	6	0	29298	strict_1to1	1674	1
WO83	BrWO83.02G058900	BraR500.02G056500	truefinal_r500_table	6	0	29298	strict_1to1	1674	1
R500	BraR500.02G056600	BraR500.02G056600	r500_self_anchor_fallback	1	0	BraR500.02G056600	r500_self_anchor_fallback	21038	1
A03	BrA03.02G058800	BraR500.02G056700	truefinal_r500_table	6	0	29300	strict_1to1	21039	1
L58	BrL58.02G057900	BraR500.02G056700	truefinal_r500_table	6	0	29300	strict_1to1	21039	1
PCGlu	BrPCGlu.02G059300	BraR500.02G056700	truefinal_r500_table	6	0	29300	strict_1to1	21039	1
R500	BraR500.02G056700	BraR500.02G056700	truefinal_r500_table	6	0	29300	strict_1to1	21039	1
VT123	BrVT123.02G058500	BraR500.02G056700	truefinal_r500_table	6	0	29300	strict_1to1	21039	1
WO83	BrWO83.02G059100	BraR500.02G056700	truefinal_r500_table	6	0	29300	strict_1to1	21039	1
A03	BrA03.02G058900	BraR500.02G056800	truefinal_r500_table	6	0	29301	strict_1to1	1669	1
L58	BrL58.02G058000	BraR500.02G056800	truefinal_r500_table	6	0	29301	strict_1to1	1669	1
PCGlu	BrPCGlu.02G059400	BraR500.02G056800	truefinal_r500_table	6	0	29301	strict_1to1	1669	1
R500	BraR500.02G056800	BraR500.02G056800	truefinal_r500_table	6	0	29301	strict_1to1	1669	1
VT123	BrVT123.02G058600	BraR500.02G056800	truefinal_r500_table	6	0	29301	strict_1to1	1669	1
WO83	BrWO83.02G059200	BraR500.02G056800	truefinal_r500_table	6	0	29301	strict_1to1	1669	1
A03	BrA03.02G059000	BraR500.02G056900	truefinal_r500_table	6	0	29302	strict_1to1	8662	1
L58	BrL58.02G058100	BraR500.02G056900	truefinal_r500_table	6	0	29302	strict_1to1	8662	1
PCGlu	BrPCGlu.02G059500	BraR500.02G056900	truefinal_r500_table	6	0	29302	strict_1to1	8662	1
R500	BraR500.02G056900	BraR500.02G056900	truefinal_r500_table	6	0	29302	strict_1to1	8662	1
VT123	BrVT123.02G058700	BraR500.02G056900	truefinal_r500_table	6	0	29302	strict_1to1	8662	1
WO83	BrWO83.02G059300	BraR500.02G056900	truefinal_r500_table	6	0	29302	strict_1to1	8662	1
PCGlu	BrPCGlu.02G059600	BraR500.02G057000	truefinal_r500_table	3	0	29303	strict_1to1	1666	1
R500	BraR500.02G057000	BraR500.02G057000	truefinal_r500_table	3	0	29303	strict_1to1	1666	1
VT123	BrVT123.02G058800	BraR500.02G057000	truefinal_r500_table	3	0	29303	strict_1to1	1666	1
A03	BrA03.02G059200	BraR500.02G057100	truefinal_r500_table	6	0	29304	strict_1to1	8661	1
L58	BrL58.02G058300	BraR500.02G057100	truefinal_r500_table	6	0	29304	strict_1to1	8661	1
PCGlu	BrPCGlu.02G059700	BraR500.02G057100	truefinal_r500_table	6	0	29304	strict_1to1	8661	1
R500	BraR500.02G057100	BraR500.02G057100	truefinal_r500_table	6	0	29304	strict_1to1	8661	1
VT123	BrVT123.02G058900	BraR500.02G057100	truefinal_r500_table	6	0	29304	strict_1to1	8661	1
WO83	BrWO83.02G059500	BraR500.02G057100	truefinal_r500_table	6	0	29304	strict_1to1	8661	1
A03	BrA03.02G059300	BraR500.02G057200	truefinal_r500_table	6	0	29305	strict_1to1	1665	1
L58	BrL58.02G058400	BraR500.02G057200	truefinal_r500_table	6	0	29305	strict_1to1	1665	1
PCGlu	BrPCGlu.02G059800	BraR500.02G057200	truefinal_r500_table	6	0	29305	strict_1to1	1665	1
R500	BraR500.02G057200	BraR500.02G057200	truefinal_r500_table	6	0	29305	strict_1to1	1665	1
VT123	BrVT123.02G059000	BraR500.02G057200	truefinal_r500_table	6	0	29305	strict_1to1	1665	1
WO83	BrWO83.02G059600	BraR500.02G057200	truefinal_r500_table	6	0	29305	strict_1to1	1665	1
A03	BrA03.02G059400	BraR500.02G057300	truefinal_r500_table	6	0	29306	strict_1to1	1664	1
L58	BrL58.02G058600	BraR500.02G057300	truefinal_r500_table	6	0	29306	strict_1to1	1664	1
PCGlu	BrPCGlu.02G059900	BraR500.02G057300	truefinal_r500_table	6	0	29306	strict_1to1	1664	1
R500	BraR500.02G057300	BraR500.02G057300	truefinal_r500_table	6	0	29306	strict_1to1	1664	1
VT123	BrVT123.02G059100	BraR500.02G057300	truefinal_r500_table	6	0	29306	strict_1to1	1664	1
WO83	BrWO83.02G059700	BraR500.02G057300	truefinal_r500_table	6	0	29306	strict_1to1	1664	1
A03	BrA03.02G059500	BraR500.02G057400	truefinal_r500_table	6	0	29308	strict_1to1	21040	1
L58	BrL58.02G058700	BraR500.02G057400	truefinal_r500_table	6	0	29308	strict_1to1	21040	1
PCGlu	BrPCGlu.02G060000	BraR500.02G057400	truefinal_r500_table	6	0	29308	strict_1to1	21040	1
R500	BraR500.02G057400	BraR500.02G057400	truefinal_r500_table	6	0	29308	strict_1to1	21040	1
VT123	BrVT123.02G059200	BraR500.02G057400	truefinal_r500_table	6	0	29308	strict_1to1	21040	1
WO83	BrWO83.02G059800	BraR500.02G057400	truefinal_r500_table	6	0	29308	strict_1to1	21040	1
A03	BrA03.02G059600	BraR500.02G057500	truefinal_r500_table	6	0	29309	strict_1to1	8660	1
L58	BrL58.02G058800	BraR500.02G057500	truefinal_r500_table	6	0	29309	strict_1to1	8660	1
PCGlu	BrPCGlu.02G060100	BraR500.02G057500	truefinal_r500_table	6	0	29309	strict_1to1	8660	1
R500	BraR500.02G057500	BraR500.02G057500	truefinal_r500_table	6	0	29309	strict_1to1	8660	1
VT123	BrVT123.02G059300	BraR500.02G057500	truefinal_r500_table	6	0	29309	strict_1to1	8660	1
WO83	BrWO83.02G059900	BraR500.02G057500	truefinal_r500_table	6	0	29309	strict_1to1	8660	1
A03	BrA03.02G059900	BraR500.02G057700	truefinal_r500_table	6	0	29311	strict_1to1	1662	1
L58	BrL58.02G059000	BraR500.02G057700	truefinal_r500_table	6	0	29311	strict_1to1	1662	1
PCGlu	BrPCGlu.02G060300	BraR500.02G057700	truefinal_r500_table	6	0	29311	strict_1to1	1662	1
R500	BraR500.02G057700	BraR500.02G057700	truefinal_r500_table	6	0	29311	strict_1to1	1662	1
VT123	BrVT123.02G059500	BraR500.02G057700	truefinal_r500_table	6	0	29311	strict_1to1	1662	1
WO83	BrWO83.02G060100	BraR500.02G057700	truefinal_r500_table	6	0	29311	strict_1to1	1662	1
A03	BrA03.02G060000	BraR500.02G057800	truefinal_r500_table	6	1	29312	qualified_non_1to1_anchor_set	8659	1
L58	BrL58.02G059100	BraR500.02G057800	truefinal_r500_table	6	1	29312	qualified_non_1to1_anchor_set	8659	1
PCGlu	BrPCGlu.02G060400	BraR500.02G057800	truefinal_r500_table	6	1	29312	qualified_non_1to1_anchor_set	8659	1
R500	BraR500.02G057800	BraR500.02G057800	truefinal_r500_table	6	1	29312	qualified_non_1to1_anchor_set	8659	1
VT123	BrVT123.02G059600	BraR500.02G057800	truefinal_r500_table	6	1	29312	qualified_non_1to1_anchor_set	8659	1
WO83	BrWO83.02G060200	BraR500.02G057800	truefinal_r500_table	6	1	29312	qualified_non_1to1_anchor_set	8659	1
WO83	BrWO83.02G060300	BraR500.02G057800	truefinal_r500_table	6	1	29312	qualified_non_1to1_anchor_set	8659	2
A03	BrA03.02G060100	BraR500.02G057900	truefinal_r500_table	4	0	29313	strict_1to1	8658	1
L58	BrL58.02G059200	BraR500.02G057900	truefinal_r500_table	4	0	29313	strict_1to1	8658	1
VT123	BrVT123.02G059700	BraR500.02G057900	truefinal_r500_table	4	0	29313	strict_1to1	8658	1
WO83	BrWO83.02G060400	BraR500.02G057900	truefinal_r500_table	4	0	29313	strict_1to1	8658	1
A03	BrA03.02G060200	BraR500.02G058000	truefinal_r500_table	6	0	29314	strict_1to1	8656	1
L58	BrL58.02G059300	BraR500.02G058000	truefinal_r500_table	6	0	29314	strict_1to1	8656	1
PCGlu	BrPCGlu.02G060600	BraR500.02G058000	truefinal_r500_table	6	0	29314	strict_1to1	8656	1
R500	BraR500.02G058000	BraR500.02G058000	truefinal_r500_table	6	0	29314	strict_1to1	8656	1
VT123	BrVT123.02G059800	BraR500.02G058000	truefinal_r500_table	6	0	29314	strict_1to1	8656	1
WO83	BrWO83.02G060500	BraR500.02G058000	truefinal_r500_table	6	0	29314	strict_1to1	8656	1
A03	BrA03.02G060300	BraR500.02G058100	truefinal_r500_table	3	0	29315	strict_1to1	1659	1
R500	BraR500.02G058100	BraR500.02G058100	truefinal_r500_table	3	0	29315	strict_1to1	1659	1
VT123	BrVT123.02G059900	BraR500.02G058100	truefinal_r500_table	3	0	29315	strict_1to1	1659	1
A03	BrA03.02G060400	BraR500.02G058200	truefinal_r500_table	6	0	29316	strict_1to1	1658	1
L58	BrL58.02G059500	BraR500.02G058200	truefinal_r500_table	6	0	29316	strict_1to1	1658	1
PCGlu	BrPCGlu.02G060800	BraR500.02G058200	truefinal_r500_table	6	0	29316	strict_1to1	1658	1
R500	BraR500.02G058200	BraR500.02G058200	truefinal_r500_table	6	0	29316	strict_1to1	1658	1
VT123	BrVT123.02G060000	BraR500.02G058200	truefinal_r500_table	6	0	29316	strict_1to1	1658	1
WO83	BrWO83.02G060700	BraR500.02G058200	truefinal_r500_table	6	0	29316	strict_1to1	1658	1
A03	BrA03.02G060500	BraR500.02G058300	truefinal_r500_table	6	0	29317	strict_1to1	1656	1
L58	BrL58.02G059600	BraR500.02G058300	truefinal_r500_table	6	0	29317	strict_1to1	1656	1
PCGlu	BrPCGlu.02G060900	BraR500.02G058300	truefinal_r500_table	6	0	29317	strict_1to1	1656	1
R500	BraR500.02G058300	BraR500.02G058300	truefinal_r500_table	6	0	29317	strict_1to1	1656	1
VT123	BrVT123.02G060100	BraR500.02G058300	truefinal_r500_table	6	0	29317	strict_1to1	1656	1
WO83	BrWO83.02G060800	BraR500.02G058300	truefinal_r500_table	6	0	29317	strict_1to1	1656	1
A03	BrA03.02G060700	BraR500.02G058500	truefinal_r500_table	6	0	29320	strict_1to1	1655	1
L58	BrL58.02G059800	BraR500.02G058500	truefinal_r500_table	6	0	29320	strict_1to1	1655	1
PCGlu	BrPCGlu.02G061100	BraR500.02G058500	truefinal_r500_table	6	0	29320	strict_1to1	1655	1
R500	BraR500.02G058500	BraR500.02G058500	truefinal_r500_table	6	0	29320	strict_1to1	1655	1
VT123	BrVT123.02G060300	BraR500.02G058500	truefinal_r500_table	6	0	29320	strict_1to1	1655	1
WO83	BrWO83.02G061000	BraR500.02G058500	truefinal_r500_table	6	0	29320	strict_1to1	1655	1
A03	BrA03.02G060800	BraR500.02G058600	truefinal_r500_table	6	0	29321	strict_1to1	21042	1
L58	BrL58.02G059900	BraR500.02G058600	truefinal_r500_table	6	0	29321	strict_1to1	21042	1
PCGlu	BrPCGlu.02G061200	BraR500.02G058600	truefinal_r500_table	6	0	29321	strict_1to1	21042	1
R500	BraR500.02G058600	BraR500.02G058600	truefinal_r500_table	6	0	29321	strict_1to1	21042	1
VT123	BrVT123.02G060400	BraR500.02G058600	truefinal_r500_table	6	0	29321	strict_1to1	21042	1
WO83	BrWO83.02G061100	BraR500.02G058600	truefinal_r500_table	6	0	29321	strict_1to1	21042	1
A03	BrA03.02G061000	BraR500.02G058800	truefinal_r500_table	6	0	29323	strict_1to1	1652	2
L58	BrL58.02G060100	BraR500.02G058800	truefinal_r500_table	6	0	29323	strict_1to1	1652	2
PCGlu	BrPCGlu.02G061400	BraR500.02G058800	truefinal_r500_table	6	0	29323	strict_1to1	1652	2
R500	BraR500.02G058800	BraR500.02G058800	truefinal_r500_table	6	0	29323	strict_1to1	1652	2
VT123	BrVT123.02G060600	BraR500.02G058800	truefinal_r500_table	6	0	29323	strict_1to1	1652	2
WO83	BrWO83.02G061300	BraR500.02G058800	truefinal_r500_table	6	0	29323	strict_1to1	1652	2
A03	BrA03.02G061100	BraR500.02G058900	truefinal_r500_table	6	0	29324	strict_1to1	8654	1
L58	BrL58.02G060200	BraR500.02G058900	truefinal_r500_table	6	0	29324	strict_1to1	8654	1
PCGlu	BrPCGlu.02G061500	BraR500.02G058900	truefinal_r500_table	6	0	29324	strict_1to1	8654	1
R500	BraR500.02G058900	BraR500.02G058900	truefinal_r500_table	6	0	29324	strict_1to1	8654	1
VT123	BrVT123.02G060700	BraR500.02G058900	truefinal_r500_table	6	0	29324	strict_1to1	8654	1
WO83	BrWO83.02G061400	BraR500.02G058900	truefinal_r500_table	6	0	29324	strict_1to1	8654	1
A03	BrA03.02G061200	BraR500.02G059000	truefinal_r500_table	6	0	29325	strict_1to1	8653	1
L58	BrL58.02G060300	BraR500.02G059000	truefinal_r500_table	6	0	29325	strict_1to1	8653	1
PCGlu	BrPCGlu.02G061600	BraR500.02G059000	truefinal_r500_table	6	0	29325	strict_1to1	8653	1
R500	BraR500.02G059000	BraR500.02G059000	truefinal_r500_table	6	0	29325	strict_1to1	8653	1
VT123	BrVT123.02G060800	BraR500.02G059000	truefinal_r500_table	6	0	29325	strict_1to1	8653	1
WO83	BrWO83.02G061500	BraR500.02G059000	truefinal_r500_table	6	0	29325	strict_1to1	8653	1
A03	BrA03.02G061300	BraR500.02G059100	truefinal_r500_table	6	0	29326	strict_1to1	8652	1
L58	BrL58.02G060400	BraR500.02G059100	truefinal_r500_table	6	0	29326	strict_1to1	8652	1
PCGlu	BrPCGlu.02G061700	BraR500.02G059100	truefinal_r500_table	6	0	29326	strict_1to1	8652	1
R500	BraR500.02G059100	BraR500.02G059100	truefinal_r500_table	6	0	29326	strict_1to1	8652	1
VT123	BrVT123.02G060900	BraR500.02G059100	truefinal_r500_table	6	0	29326	strict_1to1	8652	1
WO83	BrWO83.02G061600	BraR500.02G059100	truefinal_r500_table	6	0	29326	strict_1to1	8652	1
A03	BrA03.02G061400	BraR500.02G059300	truefinal_r500_table	6	0	29327	strict_1to1	1648	1
L58	BrL58.02G060500	BraR500.02G059300	truefinal_r500_table	6	0	29327	strict_1to1	1648	1
PCGlu	BrPCGlu.02G061800	BraR500.02G059300	truefinal_r500_table	6	0	29327	strict_1to1	1648	1
R500	BraR500.02G059300	BraR500.02G059300	truefinal_r500_table	6	0	29327	strict_1to1	1648	1
VT123	BrVT123.02G061000	BraR500.02G059300	truefinal_r500_table	6	0	29327	strict_1to1	1648	1
WO83	BrWO83.02G061800	BraR500.02G059300	truefinal_r500_table	6	0	29327	strict_1to1	1648	1
A03	BrA03.02G061500	BraR500.02G059400	truefinal_r500_table	6	0	29328	strict_1to1	8651	1
L58	BrL58.02G060600	BraR500.02G059400	truefinal_r500_table	6	0	29328	strict_1to1	8651	1
PCGlu	BrPCGlu.02G061900	BraR500.02G059400	truefinal_r500_table	6	0	29328	strict_1to1	8651	1
R500	BraR500.02G059400	BraR500.02G059400	truefinal_r500_table	6	0	29328	strict_1to1	8651	1
VT123	BrVT123.02G061100	BraR500.02G059400	truefinal_r500_table	6	0	29328	strict_1to1	8651	1
WO83	BrWO83.02G061900	BraR500.02G059400	truefinal_r500_table	6	0	29328	strict_1to1	8651	1
A03	BrA03.02G061700	BraR500.02G059500	truefinal_r500_table	6	0	29330	strict_1to1	21043	1
L58	BrL58.02G060700	BraR500.02G059500	truefinal_r500_table	6	0	29330	strict_1to1	21043	1
PCGlu	BrPCGlu.02G062000	BraR500.02G059500	truefinal_r500_table	6	0	29330	strict_1to1	21043	1
R500	BraR500.02G059500	BraR500.02G059500	truefinal_r500_table	6	0	29330	strict_1to1	21043	1
VT123	BrVT123.02G061200	BraR500.02G059500	truefinal_r500_table	6	0	29330	strict_1to1	21043	1
WO83	BrWO83.02G062000	BraR500.02G059500	truefinal_r500_table	6	0	29330	strict_1to1	21043	1
L58	BrL58.02G060900	BraR500.02G059700	truefinal_r500_table	5	0	29332	strict_1to1	8650	1
PCGlu	BrPCGlu.02G062200	BraR500.02G059700	truefinal_r500_table	5	0	29332	strict_1to1	8650	1
R500	BraR500.02G059700	BraR500.02G059700	truefinal_r500_table	5	0	29332	strict_1to1	8650	1
VT123	BrVT123.02G061400	BraR500.02G059700	truefinal_r500_table	5	0	29332	strict_1to1	8650	1
WO83	BrWO83.02G062200	BraR500.02G059700	truefinal_r500_table	5	0	29332	strict_1to1	8650	1
A03	BrA03.02G062000	BraR500.02G059800	truefinal_r500_table	6	0	29333	strict_1to1	21045	1
L58	BrL58.02G061000	BraR500.02G059800	truefinal_r500_table	6	0	29333	strict_1to1	21045	1
PCGlu	BrPCGlu.02G062300	BraR500.02G059800	truefinal_r500_table	6	0	29333	strict_1to1	21045	1
R500	BraR500.02G059800	BraR500.02G059800	truefinal_r500_table	6	0	29333	strict_1to1	21045	1
VT123	BrVT123.02G061500	BraR500.02G059800	truefinal_r500_table	6	0	29333	strict_1to1	21045	1
WO83	BrWO83.02G062300	BraR500.02G059800	truefinal_r500_table	6	0	29333	strict_1to1	21045	1
A03	BrA03.02G062100	BraR500.02G059900	truefinal_r500_table	6	0	29334	strict_1to1	21046	1
L58	BrL58.02G061100	BraR500.02G059900	truefinal_r500_table	6	0	29334	strict_1to1	21046	1
PCGlu	BrPCGlu.02G062400	BraR500.02G059900	truefinal_r500_table	6	0	29334	strict_1to1	21046	1
R500	BraR500.02G059900	BraR500.02G059900	truefinal_r500_table	6	0	29334	strict_1to1	21046	1
VT123	BrVT123.02G061600	BraR500.02G059900	truefinal_r500_table	6	0	29334	strict_1to1	21046	1
WO83	BrWO83.02G062400	BraR500.02G059900	truefinal_r500_table	6	0	29334	strict_1to1	21046	1
A03	BrA03.02G062300	BraR500.02G060100	truefinal_r500_table	6	0	29336	strict_1to1	8649	1
L58	BrL58.02G061300	BraR500.02G060100	truefinal_r500_table	6	0	29336	strict_1to1	8649	1
PCGlu	BrPCGlu.02G062600	BraR500.02G060100	truefinal_r500_table	6	0	29336	strict_1to1	8649	1
R500	BraR500.02G060100	BraR500.02G060100	truefinal_r500_table	6	0	29336	strict_1to1	8649	1
VT123	BrVT123.02G061800	BraR500.02G060100	truefinal_r500_table	6	0	29336	strict_1to1	8649	1
WO83	BrWO83.02G062600	BraR500.02G060100	truefinal_r500_table	6	0	29336	strict_1to1	8649	1
A03	BrA03.02G062400	BraR500.02G060200	truefinal_r500_table	6	0	29337	strict_1to1	1642	1
L58	BrL58.02G061400	BraR500.02G060200	truefinal_r500_table	6	0	29337	strict_1to1	1642	1
PCGlu	BrPCGlu.02G062700	BraR500.02G060200	truefinal_r500_table	6	0	29337	strict_1to1	1642	1
R500	BraR500.02G060200	BraR500.02G060200	truefinal_r500_table	6	0	29337	strict_1to1	1642	1
VT123	BrVT123.02G061900	BraR500.02G060200	truefinal_r500_table	6	0	29337	strict_1to1	1642	1
WO83	BrWO83.02G062700	BraR500.02G060200	truefinal_r500_table	6	0	29337	strict_1to1	1642	1
A03	BrA03.02G062600	BraR500.02G060400	truefinal_r500_table	6	0	29339	strict_1to1	1640	1
L58	BrL58.02G061600	BraR500.02G060400	truefinal_r500_table	6	0	29339	strict_1to1	1640	1
PCGlu	BrPCGlu.02G062900	BraR500.02G060400	truefinal_r500_table	6	0	29339	strict_1to1	1640	1
R500	BraR500.02G060400	BraR500.02G060400	truefinal_r500_table	6	0	29339	strict_1to1	1640	1
VT123	BrVT123.02G062100	BraR500.02G060400	truefinal_r500_table	6	0	29339	strict_1to1	1640	1
WO83	BrWO83.02G062900	BraR500.02G060400	truefinal_r500_table	6	0	29339	strict_1to1	1640	1
R500	BraR500.02G060500	BraR500.02G060500	r500_self_anchor_fallback	1	0	BraR500.02G060500	r500_self_anchor_fallback	8648	1
A03	BrA03.02G062900	BraR500.02G060600	truefinal_r500_table	6	0	29342	strict_1to1	21048	1
L58	BrL58.02G061900	BraR500.02G060600	truefinal_r500_table	6	0	29342	strict_1to1	21048	1
PCGlu	BrPCGlu.02G063100	BraR500.02G060600	truefinal_r500_table	6	0	29342	strict_1to1	21048	1
R500	BraR500.02G060600	BraR500.02G060600	truefinal_r500_table	6	0	29342	strict_1to1	21048	1
VT123	BrVT123.02G062400	BraR500.02G060600	truefinal_r500_table	6	0	29342	strict_1to1	21048	1
WO83	BrWO83.02G063100	BraR500.02G060600	truefinal_r500_table	6	0	29342	strict_1to1	21048	1
A03	BrA03.02G063000	BraR500.02G060700	truefinal_r500_table	6	0	29343	strict_1to1	1637	1
L58	BrL58.02G062000	BraR500.02G060700	truefinal_r500_table	6	0	29343	strict_1to1	1637	1
PCGlu	BrPCGlu.02G063200	BraR500.02G060700	truefinal_r500_table	6	0	29343	strict_1to1	1637	1
R500	BraR500.02G060700	BraR500.02G060700	truefinal_r500_table	6	0	29343	strict_1to1	1637	1
VT123	BrVT123.02G062500	BraR500.02G060700	truefinal_r500_table	6	0	29343	strict_1to1	1637	1
WO83	BrWO83.02G063200	BraR500.02G060700	truefinal_r500_table	6	0	29343	strict_1to1	1637	1
A03	BrA03.02G063100	BraR500.02G060800	truefinal_r500_table	6	0	29344	strict_1to1	21049	1
L58	BrL58.02G062100	BraR500.02G060800	truefinal_r500_table	6	0	29344	strict_1to1	21049	1
PCGlu	BrPCGlu.02G063300	BraR500.02G060800	truefinal_r500_table	6	0	29344	strict_1to1	21049	1
R500	BraR500.02G060800	BraR500.02G060800	truefinal_r500_table	6	0	29344	strict_1to1	21049	1
VT123	BrVT123.02G062600	BraR500.02G060800	truefinal_r500_table	6	0	29344	strict_1to1	21049	1
WO83	BrWO83.02G063300	BraR500.02G060800	truefinal_r500_table	6	0	29344	strict_1to1	21049	1
A03	BrA03.02G063200	BraR500.02G060900	truefinal_r500_table	6	0	29345	strict_1to1	1635	1
L58	BrL58.02G062200	BraR500.02G060900	truefinal_r500_table	6	0	29345	strict_1to1	1635	1
PCGlu	BrPCGlu.02G063400	BraR500.02G060900	truefinal_r500_table	6	0	29345	strict_1to1	1635	1
R500	BraR500.02G060900	BraR500.02G060900	truefinal_r500_table	6	0	29345	strict_1to1	1635	1
VT123	BrVT123.02G062700	BraR500.02G060900	truefinal_r500_table	6	0	29345	strict_1to1	1635	1
WO83	BrWO83.02G063400	BraR500.02G060900	truefinal_r500_table	6	0	29345	strict_1to1	1635	1
A03	BrA03.02G063300	BraR500.02G061000	truefinal_r500_table	6	0	29346	strict_1to1	21050	1
L58	BrL58.02G062300	BraR500.02G061000	truefinal_r500_table	6	0	29346	strict_1to1	21050	1
PCGlu	BrPCGlu.02G063500	BraR500.02G061000	truefinal_r500_table	6	0	29346	strict_1to1	21050	1
R500	BraR500.02G061000	BraR500.02G061000	truefinal_r500_table	6	0	29346	strict_1to1	21050	1
VT123	BrVT123.02G062800	BraR500.02G061000	truefinal_r500_table	6	0	29346	strict_1to1	21050	1
WO83	BrWO83.02G063500	BraR500.02G061000	truefinal_r500_table	6	0	29346	strict_1to1	21050	1
A03	BrA03.02G063400	BraR500.02G061100	truefinal_r500_table	6	0	29347	strict_1to1	8647	1
L58	BrL58.02G062400	BraR500.02G061100	truefinal_r500_table	6	0	29347	strict_1to1	8647	1
PCGlu	BrPCGlu.02G063600	BraR500.02G061100	truefinal_r500_table	6	0	29347	strict_1to1	8647	1
R500	BraR500.02G061100	BraR500.02G061100	truefinal_r500_table	6	0	29347	strict_1to1	8647	1
VT123	BrVT123.02G062900	BraR500.02G061100	truefinal_r500_table	6	0	29347	strict_1to1	8647	1
WO83	BrWO83.02G063600	BraR500.02G061100	truefinal_r500_table	6	0	29347	strict_1to1	8647	1
A03	BrA03.02G063500	BraR500.02G061200	truefinal_r500_table	6	0	29348	strict_1to1	1628	1
L58	BrL58.02G062500	BraR500.02G061200	truefinal_r500_table	6	0	29348	strict_1to1	1628	1
PCGlu	BrPCGlu.02G063700	BraR500.02G061200	truefinal_r500_table	6	0	29348	strict_1to1	1628	1
R500	BraR500.02G061200	BraR500.02G061200	truefinal_r500_table	6	0	29348	strict_1to1	1628	1
VT123	BrVT123.02G063000	BraR500.02G061200	truefinal_r500_table	6	0	29348	strict_1to1	1628	1
WO83	BrWO83.02G063700	BraR500.02G061200	truefinal_r500_table	6	0	29348	strict_1to1	1628	1
A03	BrA03.02G063600	BraR500.02G061300	truefinal_r500_table	6	0	29349	strict_1to1	21051	1
L58	BrL58.02G062600	BraR500.02G061300	truefinal_r500_table	6	0	29349	strict_1to1	21051	1
PCGlu	BrPCGlu.02G063800	BraR500.02G061300	truefinal_r500_table	6	0	29349	strict_1to1	21051	1
R500	BraR500.02G061300	BraR500.02G061300	truefinal_r500_table	6	0	29349	strict_1to1	21051	1
VT123	BrVT123.02G063100	BraR500.02G061300	truefinal_r500_table	6	0	29349	strict_1to1	21051	1
WO83	BrWO83.02G063800	BraR500.02G061300	truefinal_r500_table	6	0	29349	strict_1to1	21051	1
A03	BrA03.02G063700	BraR500.02G061400	truefinal_r500_table	6	0	29350	strict_1to1	1626	1
L58	BrL58.02G062700	BraR500.02G061400	truefinal_r500_table	6	0	29350	strict_1to1	1626	1
PCGlu	BrPCGlu.02G063900	BraR500.02G061400	truefinal_r500_table	6	0	29350	strict_1to1	1626	1
R500	BraR500.02G061400	BraR500.02G061400	truefinal_r500_table	6	0	29350	strict_1to1	1626	1
VT123	BrVT123.02G063200	BraR500.02G061400	truefinal_r500_table	6	0	29350	strict_1to1	1626	1
WO83	BrWO83.02G063900	BraR500.02G061400	truefinal_r500_table	6	0	29350	strict_1to1	1626	1
R500	BraR500.02G061500	BraR500.02G061500	r500_self_anchor_fallback	1	0	BraR500.02G061500	r500_self_anchor_fallback	1626	2
A03	BrA03.02G063900	BraR500.02G061600	truefinal_r500_table	4	0	29352	strict_1to1	1626	2
L58	BrL58.02G062900	BraR500.02G061600	truefinal_r500_table	4	0	29352	strict_1to1	1626	2
R500	BraR500.02G061600	BraR500.02G061600	truefinal_r500_table	4	0	29352	strict_1to1	1626	3
WO83	BrWO83.02G064100	BraR500.02G061600	truefinal_r500_table	4	0	29352	strict_1to1	1626	2
A03	BrA03.02G064000	BraR500.02G061700	truefinal_r500_table	6	0	29353	strict_1to1	1625	1
L58	BrL58.02G063000	BraR500.02G061700	truefinal_r500_table	6	0	29353	strict_1to1	1625	1
PCGlu	BrPCGlu.02G064200	BraR500.02G061700	truefinal_r500_table	6	0	29353	strict_1to1	1625	1
R500	BraR500.02G061700	BraR500.02G061700	truefinal_r500_table	6	0	29353	strict_1to1	1625	1
VT123	BrVT123.02G063400	BraR500.02G061700	truefinal_r500_table	6	0	29353	strict_1to1	1625	1
WO83	BrWO83.02G064200	BraR500.02G061700	truefinal_r500_table	6	0	29353	strict_1to1	1625	1
A03	BrA03.02G064100	BraR500.02G061800	truefinal_r500_table	6	0	29354	strict_1to1	21052	1
L58	BrL58.02G063100	BraR500.02G061800	truefinal_r500_table	6	0	29354	strict_1to1	21052	1
PCGlu	BrPCGlu.02G064300	BraR500.02G061800	truefinal_r500_table	6	0	29354	strict_1to1	21052	1
R500	BraR500.02G061800	BraR500.02G061800	truefinal_r500_table	6	0	29354	strict_1to1	21052	1
VT123	BrVT123.02G063500	BraR500.02G061800	truefinal_r500_table	6	0	29354	strict_1to1	21052	1
WO83	BrWO83.02G064300	BraR500.02G061800	truefinal_r500_table	6	0	29354	strict_1to1	21052	1
PCGlu	BrPCGlu.02G064400	BraR500.02G061900	truefinal_r500_table	3	0	29355	strict_1to1	21053	1
R500	BraR500.02G061900	BraR500.02G061900	truefinal_r500_table	3	0	29355	strict_1to1	21053	1
WO83	BrWO83.02G064400	BraR500.02G061900	truefinal_r500_table	3	0	29355	strict_1to1	21053	1
A03	BrA03.02G064500	BraR500.02G062200	truefinal_r500_table	6	0	29358	strict_1to1	1623	1
L58	BrL58.02G063500	BraR500.02G062200	truefinal_r500_table	6	0	29358	strict_1to1	1623	1
PCGlu	BrPCGlu.02G064800	BraR500.02G062200	truefinal_r500_table	6	0	29358	strict_1to1	1623	1
R500	BraR500.02G062200	BraR500.02G062200	truefinal_r500_table	6	0	29358	strict_1to1	1623	1
VT123	BrVT123.02G063900	BraR500.02G062200	truefinal_r500_table	6	0	29358	strict_1to1	1623	1
WO83	BrWO83.02G064800	BraR500.02G062200	truefinal_r500_table	6	0	29358	strict_1to1	1623	1
A03	BrA03.02G064600	BraR500.02G062300	truefinal_r500_table	6	0	29359	strict_1to1
L58	BrL58.02G063600	BraR500.02G062300	truefinal_r500_table	6	0	29359	strict_1to1
PCGlu	BrPCGlu.02G064900	BraR500.02G062300	truefinal_r500_table	6	0	29359	strict_1to1
R500	BraR500.02G062300	BraR500.02G062300	truefinal_r500_table	6	0	29359	strict_1to1
VT123	BrVT123.02G064000	BraR500.02G062300	truefinal_r500_table	6	0	29359	strict_1to1
WO83	BrWO83.02G064900	BraR500.02G062300	truefinal_r500_table	6	0	29359	strict_1to1
A03	BrA03.02G064700	BraR500.02G062400	truefinal_r500_table	2	0	29361	strict_1to1	8646	1
R500	BraR500.02G062400	BraR500.02G062400	truefinal_r500_table	2	0	29361	strict_1to1	8646	1
A03	BrA03.02G064800	BraR500.02G062500	truefinal_r500_table	6	0	29362	strict_1to1	8646	2
L58	BrL58.02G063800	BraR500.02G062500	truefinal_r500_table	6	0	29362	strict_1to1	8646	1
PCGlu	BrPCGlu.02G065100	BraR500.02G062500	truefinal_r500_table	6	0	29362	strict_1to1	8646	1
R500	BraR500.02G062500	BraR500.02G062500	truefinal_r500_table	6	0	29362	strict_1to1	8646	2
VT123	BrVT123.02G064200	BraR500.02G062500	truefinal_r500_table	6	0	29362	strict_1to1	8646	1
WO83	BrWO83.02G065100	BraR500.02G062500	truefinal_r500_table	6	0	29362	strict_1to1	8646	1
A03	BrA03.02G064900	BraR500.02G062600	truefinal_r500_table	6	0	29363	strict_1to1	1620	1
L58	BrL58.02G063900	BraR500.02G062600	truefinal_r500_table	6	0	29363	strict_1to1	1620	1
PCGlu	BrPCGlu.02G065300	BraR500.02G062600	truefinal_r500_table	6	0	29363	strict_1to1	1620	1
R500	BraR500.02G062600	BraR500.02G062600	truefinal_r500_table	6	0	29363	strict_1to1	1620	1
VT123	BrVT123.02G064300	BraR500.02G062600	truefinal_r500_table	6	0	29363	strict_1to1	1620	1
WO83	BrWO83.02G065200	BraR500.02G062600	truefinal_r500_table	6	0	29363	strict_1to1	1620	1
A03	BrA03.02G065000	BraR500.02G062700	truefinal_r500_table	5	0	29364	strict_1to1	1619	1
L58	BrL58.02G064000	BraR500.02G062700	truefinal_r500_table	5	0	29364	strict_1to1	1619	1
PCGlu	BrPCGlu.02G065400	BraR500.02G062700	truefinal_r500_table	5	0	29364	strict_1to1	1619	1
R500	BraR500.02G062700	BraR500.02G062700	truefinal_r500_table	5	0	29364	strict_1to1	1619	1
VT123	BrVT123.02G064400	BraR500.02G062700	truefinal_r500_table	5	0	29364	strict_1to1	1619	1
A03	BrA03.02G065100	BraR500.02G062800	truefinal_r500_table	6	0	29365	strict_1to1	8645	1
L58	BrL58.02G064100	BraR500.02G062800	truefinal_r500_table	6	0	29365	strict_1to1	8645	1
PCGlu	BrPCGlu.02G065500	BraR500.02G062800	truefinal_r500_table	6	0	29365	strict_1to1	8645	1
R500	BraR500.02G062800	BraR500.02G062800	truefinal_r500_table	6	0	29365	strict_1to1	8645	1
VT123	BrVT123.02G064500	BraR500.02G062800	truefinal_r500_table	6	0	29365	strict_1to1	8645	1
WO83	BrWO83.02G065400	BraR500.02G062800	truefinal_r500_table	6	0	29365	strict_1to1	8645	1
A03	BrA03.02G065200	BraR500.02G062900	truefinal_r500_table	6	0	29366	strict_1to1	8644	1
L58	BrL58.02G064200	BraR500.02G062900	truefinal_r500_table	6	0	29366	strict_1to1	8644	1
PCGlu	BrPCGlu.02G065600	BraR500.02G062900	truefinal_r500_table	6	0	29366	strict_1to1	8644	1
R500	BraR500.02G062900	BraR500.02G062900	truefinal_r500_table	6	0	29366	strict_1to1	8644	1
VT123	BrVT123.02G064600	BraR500.02G062900	truefinal_r500_table	6	0	29366	strict_1to1	8644	1
WO83	BrWO83.02G065500	BraR500.02G062900	truefinal_r500_table	6	0	29366	strict_1to1	8644	1
A03	BrA03.02G065400	BraR500.02G063000	truefinal_r500_table	6	0	29367	strict_1to1
L58	BrL58.02G064400	BraR500.02G063000	truefinal_r500_table	6	0	29367	strict_1to1
PCGlu	BrPCGlu.02G065700	BraR500.02G063000	truefinal_r500_table	6	0	29367	strict_1to1
R500	BraR500.02G063000	BraR500.02G063000	truefinal_r500_table	6	0	29367	strict_1to1
VT123	BrVT123.02G064700	BraR500.02G063000	truefinal_r500_table	6	0	29367	strict_1to1
WO83	BrWO83.02G065700	BraR500.02G063000	truefinal_r500_table	6	0	29367	strict_1to1
A03	BrA03.02G065500	BraR500.02G063100	truefinal_r500_table	4	0	29368	strict_1to1	1610	1
L58	BrL58.02G064500	BraR500.02G063100	truefinal_r500_table	4	0	29368	strict_1to1	1610	1
PCGlu	BrPCGlu.02G065800	BraR500.02G063100	truefinal_r500_table	4	0	29368	strict_1to1	1610	1
R500	BraR500.02G063100	BraR500.02G063100	truefinal_r500_table	4	0	29368	strict_1to1	1610	1
A03	BrA03.02G065600	BraR500.02G063200	truefinal_r500_table	6	0	29369	strict_1to1	8643	1
L58	BrL58.02G064700	BraR500.02G063200	truefinal_r500_table	6	0	29369	strict_1to1	8643	1
PCGlu	BrPCGlu.02G065900	BraR500.02G063200	truefinal_r500_table	6	0	29369	strict_1to1	8643	1
R500	BraR500.02G063200	BraR500.02G063200	truefinal_r500_table	6	0	29369	strict_1to1	8643	1
VT123	BrVT123.02G064900	BraR500.02G063200	truefinal_r500_table	6	0	29369	strict_1to1	8643	1
WO83	BrWO83.02G065900	BraR500.02G063200	truefinal_r500_table	6	0	29369	strict_1to1	8643	1
A03	BrA03.02G065700	BraR500.02G063300	truefinal_r500_table	6	0	29371	strict_1to1	21059	1
L58	BrL58.02G064800	BraR500.02G063300	truefinal_r500_table	6	0	29371	strict_1to1	21059	1
PCGlu	BrPCGlu.02G066000	BraR500.02G063300	truefinal_r500_table	6	0	29371	strict_1to1	21059	1
R500	BraR500.02G063300	BraR500.02G063300	truefinal_r500_table	6	0	29371	strict_1to1	21059	1
VT123	BrVT123.02G065000	BraR500.02G063300	truefinal_r500_table	6	0	29371	strict_1to1	21059	1
WO83	BrWO83.02G066000	BraR500.02G063300	truefinal_r500_table	6	0	29371	strict_1to1	21059	1
A03	BrA03.02G065800	BraR500.02G063400	truefinal_r500_table	6	0	29372	strict_1to1
L58	BrL58.02G064900	BraR500.02G063400	truefinal_r500_table	6	0	29372	strict_1to1
PCGlu	BrPCGlu.02G066100	BraR500.02G063400	truefinal_r500_table	6	0	29372	strict_1to1
R500	BraR500.02G063400	BraR500.02G063400	truefinal_r500_table	6	0	29372	strict_1to1
VT123	BrVT123.02G065100	BraR500.02G063400	truefinal_r500_table	6	0	29372	strict_1to1
WO83	BrWO83.02G066100	BraR500.02G063400	truefinal_r500_table	6	0	29372	strict_1to1
PCGlu	BrPCGlu.02G066200	BraR500.02G063500	truefinal_r500_table	3	0	29373	strict_1to1
R500	BraR500.02G063500	BraR500.02G063500	truefinal_r500_table	3	0	29373	strict_1to1
WO83	BrWO83.02G066200	BraR500.02G063500	truefinal_r500_table	3	0	29373	strict_1to1
A03	BrA03.02G066800	BraR500.02G063800	truefinal_r500_table	6	0	29377	strict_1to1	8640	1
L58	BrL58.02G065400	BraR500.02G063800	truefinal_r500_table	6	0	29377	strict_1to1	8640	1
PCGlu	BrPCGlu.02G066700	BraR500.02G063800	truefinal_r500_table	6	0	29377	strict_1to1	8640	1
R500	BraR500.02G063800	BraR500.02G063800	truefinal_r500_table	6	0	29377	strict_1to1	8640	1
VT123	BrVT123.02G065800	BraR500.02G063800	truefinal_r500_table	6	0	29377	strict_1to1	8640	1
WO83	BrWO83.02G066500	BraR500.02G063800	truefinal_r500_table	6	0	29377	strict_1to1	8640	1
A03	BrA03.02G066900	BraR500.02G064200	truefinal_r500_table	6	0	29378	strict_1to1	21062	1
L58	BrL58.02G065600	BraR500.02G064200	truefinal_r500_table	6	0	29378	strict_1to1	21062	1
PCGlu	BrPCGlu.02G066900	BraR500.02G064200	truefinal_r500_table	6	0	29378	strict_1to1	21062	1
R500	BraR500.02G064200	BraR500.02G064200	truefinal_r500_table	6	0	29378	strict_1to1	21062	1
VT123	BrVT123.02G066000	BraR500.02G064200	truefinal_r500_table	6	0	29378	strict_1to1	21062	1
WO83	BrWO83.02G066700	BraR500.02G064200	truefinal_r500_table	6	0	29378	strict_1to1	21062	1
A03	BrA03.02G067000	BraR500.02G064300	truefinal_r500_table	6	0	29381	strict_1to1	8639	1
L58	BrL58.02G065700	BraR500.02G064300	truefinal_r500_table	6	0	29381	strict_1to1	8639	1
PCGlu	BrPCGlu.02G067000	BraR500.02G064300	truefinal_r500_table	6	0	29381	strict_1to1	8639	1
R500	BraR500.02G064300	BraR500.02G064300	truefinal_r500_table	6	0	29381	strict_1to1	8639	1
VT123	BrVT123.02G066100	BraR500.02G064300	truefinal_r500_table	6	0	29381	strict_1to1	8639	1
WO83	BrWO83.02G066800	BraR500.02G064300	truefinal_r500_table	6	0	29381	strict_1to1	8639	1
A03	BrA03.02G067100	BraR500.02G064400	truefinal_r500_table	6	0	29382	strict_1to1	1607	1
L58	BrL58.02G065800	BraR500.02G064400	truefinal_r500_table	6	0	29382	strict_1to1	1607	1
PCGlu	BrPCGlu.02G067200	BraR500.02G064400	truefinal_r500_table	6	0	29382	strict_1to1	1607	1
R500	BraR500.02G064400	BraR500.02G064400	truefinal_r500_table	6	0	29382	strict_1to1	1607	1
VT123	BrVT123.02G066200	BraR500.02G064400	truefinal_r500_table	6	0	29382	strict_1to1	1607	1
WO83	BrWO83.02G066900	BraR500.02G064400	truefinal_r500_table	6	0	29382	strict_1to1	1607	1
WO83	BrWO83.02G067000	BraR500.02G064500	truefinal_r500_table	1	0	29383	strict_1to1	1607	2
A03	BrA03.02G067300	BraR500.02G064600	truefinal_r500_table	6	0	29384	strict_1to1	1603	1
L58	BrL58.02G066000	BraR500.02G064600	truefinal_r500_table	6	0	29384	strict_1to1	1603	1
PCGlu	BrPCGlu.02G067400	BraR500.02G064600	truefinal_r500_table	6	0	29384	strict_1to1	1603	1
R500	BraR500.02G064600	BraR500.02G064600	truefinal_r500_table	6	0	29384	strict_1to1	1603	1
VT123	BrVT123.02G066400	BraR500.02G064600	truefinal_r500_table	6	0	29384	strict_1to1	1603	1
WO83	BrWO83.02G067100	BraR500.02G064600	truefinal_r500_table	6	0	29384	strict_1to1	1603	1
A03	BrA03.02G067400	BraR500.02G064700	truefinal_r500_table	5	0	29385	strict_1to1	1590	1
PCGlu	BrPCGlu.02G067500	BraR500.02G064700	truefinal_r500_table	5	0	29385	strict_1to1	1590	1
R500	BraR500.02G064700	BraR500.02G064700	truefinal_r500_table	5	0	29385	strict_1to1	1590	1
VT123	BrVT123.02G066500	BraR500.02G064700	truefinal_r500_table	5	0	29385	strict_1to1	1590	1
WO83	BrWO83.02G067200	BraR500.02G064700	truefinal_r500_table	5	0	29385	strict_1to1	1590	1
A03	BrA03.02G067600	BraR500.02G064900	truefinal_r500_table	6	0	29387	strict_1to1	8637	1
L58	BrL58.02G066300	BraR500.02G064900	truefinal_r500_table	6	0	29387	strict_1to1	8637	1
PCGlu	BrPCGlu.02G067700	BraR500.02G064900	truefinal_r500_table	6	0	29387	strict_1to1	8637	1
R500	BraR500.02G064900	BraR500.02G064900	truefinal_r500_table	6	0	29387	strict_1to1	8637	1
VT123	BrVT123.02G066700	BraR500.02G064900	truefinal_r500_table	6	0	29387	strict_1to1	8637	1
WO83	BrWO83.02G067400	BraR500.02G064900	truefinal_r500_table	6	0	29387	strict_1to1	8637	1
A03	BrA03.02G067800	BraR500.02G065100	truefinal_r500_table	6	0	29389	strict_1to1	21066	1
L58	BrL58.02G066500	BraR500.02G065100	truefinal_r500_table	6	0	29389	strict_1to1	21066	1
PCGlu	BrPCGlu.02G067900	BraR500.02G065100	truefinal_r500_table	6	0	29389	strict_1to1	21066	1
R500	BraR500.02G065100	BraR500.02G065100	truefinal_r500_table	6	0	29389	strict_1to1	21066	1
VT123	BrVT123.02G066900	BraR500.02G065100	truefinal_r500_table	6	0	29389	strict_1to1	21066	1
WO83	BrWO83.02G067600	BraR500.02G065100	truefinal_r500_table	6	0	29389	strict_1to1	21066	1
A03	BrA03.02G067900	BraR500.02G065200	truefinal_r500_table	6	0	29391	strict_1to1	1601	1
L58	BrL58.02G066600	BraR500.02G065200	truefinal_r500_table	6	0	29391	strict_1to1	1601	1
PCGlu	BrPCGlu.02G068000	BraR500.02G065200	truefinal_r500_table	6	0	29391	strict_1to1	1601	1
R500	BraR500.02G065200	BraR500.02G065200	truefinal_r500_table	6	0	29391	strict_1to1	1601	1
VT123	BrVT123.02G067000	BraR500.02G065200	truefinal_r500_table	6	0	29391	strict_1to1	1601	1
WO83	BrWO83.02G067700	BraR500.02G065200	truefinal_r500_table	6	0	29391	strict_1to1	1601	1
A03	BrA03.02G068000	BraR500.02G065300	truefinal_r500_table	6	0	29392	strict_1to1	21067	1
L58	BrL58.02G066700	BraR500.02G065300	truefinal_r500_table	6	0	29392	strict_1to1	21067	1
PCGlu	BrPCGlu.02G068100	BraR500.02G065300	truefinal_r500_table	6	0	29392	strict_1to1	21067	1
R500	BraR500.02G065300	BraR500.02G065300	truefinal_r500_table	6	0	29392	strict_1to1	21067	1
VT123	BrVT123.02G067100	BraR500.02G065300	truefinal_r500_table	6	0	29392	strict_1to1	21067	1
WO83	BrWO83.02G067800	BraR500.02G065300	truefinal_r500_table	6	0	29392	strict_1to1	21067	1
A03	BrA03.02G068100	BraR500.02G065500	truefinal_r500_table	6	0	29394	strict_1to1	21068	1
L58	BrL58.02G066900	BraR500.02G065500	truefinal_r500_table	6	0	29394	strict_1to1	21068	1
PCGlu	BrPCGlu.02G068300	BraR500.02G065500	truefinal_r500_table	6	0	29394	strict_1to1	21068	1
R500	BraR500.02G065500	BraR500.02G065500	truefinal_r500_table	6	0	29394	strict_1to1	21068	1
VT123	BrVT123.02G067200	BraR500.02G065500	truefinal_r500_table	6	0	29394	strict_1to1	21068	1
WO83	BrWO83.02G068000	BraR500.02G065500	truefinal_r500_table	6	0	29394	strict_1to1	21068	1
A03	BrA03.02G068200	BraR500.02G065600	truefinal_r500_table	5	0	29395	strict_1to1	1598	1
L58	BrL58.02G067000	BraR500.02G065600	truefinal_r500_table	5	0	29395	strict_1to1	1598	1
PCGlu	BrPCGlu.02G068400	BraR500.02G065600	truefinal_r500_table	5	0	29395	strict_1to1	1598	1
VT123	BrVT123.02G067300	BraR500.02G065600	truefinal_r500_table	5	0	29395	strict_1to1	1598	1
WO83	BrWO83.02G068100	BraR500.02G065600	truefinal_r500_table	5	0	29395	strict_1to1	1598	1
A03	BrA03.02G068300	BraR500.02G065700	truefinal_r500_table	6	0	29396	strict_1to1	8636	1
L58	BrL58.02G067100	BraR500.02G065700	truefinal_r500_table	6	0	29396	strict_1to1	8636	1
PCGlu	BrPCGlu.02G068500	BraR500.02G065700	truefinal_r500_table	6	0	29396	strict_1to1	8636	1
R500	BraR500.02G065700	BraR500.02G065700	truefinal_r500_table	6	0	29396	strict_1to1	8636	1
VT123	BrVT123.02G067400	BraR500.02G065700	truefinal_r500_table	6	0	29396	strict_1to1	8636	1
WO83	BrWO83.02G068200	BraR500.02G065700	truefinal_r500_table	6	0	29396	strict_1to1	8636	1
A03	BrA03.02G068400	BraR500.02G065800	truefinal_r500_table	6	0	29397	strict_1to1
L58	BrL58.02G067200	BraR500.02G065800	truefinal_r500_table	6	0	29397	strict_1to1
PCGlu	BrPCGlu.02G068600	BraR500.02G065800	truefinal_r500_table	6	0	29397	strict_1to1
R500	BraR500.02G065800	BraR500.02G065800	truefinal_r500_table	6	0	29397	strict_1to1
VT123	BrVT123.02G067500	BraR500.02G065800	truefinal_r500_table	6	0	29397	strict_1to1
WO83	BrWO83.02G068300	BraR500.02G065800	truefinal_r500_table	6	0	29397	strict_1to1
A03	BrA03.02G068500	BraR500.02G065900	truefinal_r500_table	6	0	29398	strict_1to1	8635	1
L58	BrL58.02G067400	BraR500.02G065900	truefinal_r500_table	6	0	29398	strict_1to1	8635	1
PCGlu	BrPCGlu.02G068700	BraR500.02G065900	truefinal_r500_table	6	0	29398	strict_1to1	8635	1
R500	BraR500.02G065900	BraR500.02G065900	truefinal_r500_table	6	0	29398	strict_1to1	8635	1
VT123	BrVT123.02G067700	BraR500.02G065900	truefinal_r500_table	6	0	29398	strict_1to1	8635	1
WO83	BrWO83.02G068400	BraR500.02G065900	truefinal_r500_table	6	0	29398	strict_1to1	8635	1
A03	BrA03.02G068700	BraR500.02G066100	truefinal_r500_table	6	0	29400	strict_1to1	8633	1
L58	BrL58.02G067600	BraR500.02G066100	truefinal_r500_table	6	0	29400	strict_1to1	8633	1
PCGlu	BrPCGlu.02G068900	BraR500.02G066100	truefinal_r500_table	6	0	29400	strict_1to1	8633	1
R500	BraR500.02G066100	BraR500.02G066100	truefinal_r500_table	6	0	29400	strict_1to1	8633	1
VT123	BrVT123.02G067900	BraR500.02G066100	truefinal_r500_table	6	0	29400	strict_1to1	8633	1
WO83	BrWO83.02G068600	BraR500.02G066100	truefinal_r500_table	6	0	29400	strict_1to1	8633	1
A03	BrA03.02G068800	BraR500.02G066200	truefinal_r500_table	5	0	29402	strict_1to1	8632	1
L58	BrL58.02G067700	BraR500.02G066200	truefinal_r500_table	5	0	29402	strict_1to1	8632	1
PCGlu	BrPCGlu.02G069000	BraR500.02G066200	truefinal_r500_table	5	0	29402	strict_1to1	8632	1
R500	BraR500.02G066200	BraR500.02G066200	truefinal_r500_table	5	0	29402	strict_1to1	8632	1
WO83	BrWO83.02G068700	BraR500.02G066200	truefinal_r500_table	5	0	29402	strict_1to1	8632	1
A03	BrA03.02G068900	BraR500.02G066300	truefinal_r500_table	6	0	29403	strict_1to1	1597	1
L58	BrL58.02G067800	BraR500.02G066300	truefinal_r500_table	6	0	29403	strict_1to1	1597	1
PCGlu	BrPCGlu.02G069100	BraR500.02G066300	truefinal_r500_table	6	0	29403	strict_1to1	1597	1
R500	BraR500.02G066300	BraR500.02G066300	truefinal_r500_table	6	0	29403	strict_1to1	1597	1
VT123	BrVT123.02G068100	BraR500.02G066300	truefinal_r500_table	6	0	29403	strict_1to1	1597	1
WO83	BrWO83.02G068800	BraR500.02G066300	truefinal_r500_table	6	0	29403	strict_1to1	1597	1
A03	BrA03.02G069000	BraR500.02G066400	truefinal_r500_table	6	0	29404	strict_1to1
L58	BrL58.02G067900	BraR500.02G066400	truefinal_r500_table	6	0	29404	strict_1to1
PCGlu	BrPCGlu.02G069200	BraR500.02G066400	truefinal_r500_table	6	0	29404	strict_1to1
R500	BraR500.02G066400	BraR500.02G066400	truefinal_r500_table	6	0	29404	strict_1to1
VT123	BrVT123.02G068200	BraR500.02G066400	truefinal_r500_table	6	0	29404	strict_1to1
WO83	BrWO83.02G068900	BraR500.02G066400	truefinal_r500_table	6	0	29404	strict_1to1
A03	BrA03.02G069100	BraR500.02G066500	truefinal_r500_table	6	0	29405	strict_1to1	21072	1
L58	BrL58.02G068000	BraR500.02G066500	truefinal_r500_table	6	0	29405	strict_1to1	21072	1
PCGlu	BrPCGlu.02G069300	BraR500.02G066500	truefinal_r500_table	6	0	29405	strict_1to1	21072	1
R500	BraR500.02G066500	BraR500.02G066500	truefinal_r500_table	6	0	29405	strict_1to1	21072	1
VT123	BrVT123.02G068300	BraR500.02G066500	truefinal_r500_table	6	0	29405	strict_1to1	21072	1
WO83	BrWO83.02G069000	BraR500.02G066500	truefinal_r500_table	6	0	29405	strict_1to1	21072	1
A03	BrA03.02G069200	BraR500.02G066600	truefinal_r500_table	6	0	29406	strict_1to1	8631	1
L58	BrL58.02G068100	BraR500.02G066600	truefinal_r500_table	6	0	29406	strict_1to1	8631	1
PCGlu	BrPCGlu.02G069400	BraR500.02G066600	truefinal_r500_table	6	0	29406	strict_1to1	8631	1
R500	BraR500.02G066600	BraR500.02G066600	truefinal_r500_table	6	0	29406	strict_1to1	8631	1
VT123	BrVT123.02G068400	BraR500.02G066600	truefinal_r500_table	6	0	29406	strict_1to1	8631	1
WO83	BrWO83.02G069100	BraR500.02G066600	truefinal_r500_table	6	0	29406	strict_1to1	8631	1
A03	BrA03.02G069300	BraR500.02G066700	truefinal_r500_table	6	0	29407	strict_1to1	8630	1
L58	BrL58.02G068200	BraR500.02G066700	truefinal_r500_table	6	0	29407	strict_1to1	8630	1
PCGlu	BrPCGlu.02G069500	BraR500.02G066700	truefinal_r500_table	6	0	29407	strict_1to1	8630	1
R500	BraR500.02G066700	BraR500.02G066700	truefinal_r500_table	6	0	29407	strict_1to1	8630	1
VT123	BrVT123.02G068500	BraR500.02G066700	truefinal_r500_table	6	0	29407	strict_1to1	8630	1
WO83	BrWO83.02G069200	BraR500.02G066700	truefinal_r500_table	6	0	29407	strict_1to1	8630	1
A03	BrA03.02G069400	BraR500.02G066800	truefinal_r500_table	4	0	36650	strict_1to1	1594	1
L58	BrL58.02G068300	BraR500.02G066800	truefinal_r500_table	4	0	36650	strict_1to1	1594	1
R500	BraR500.02G066800	BraR500.02G066800	truefinal_r500_table	4	0	36650	strict_1to1	1594	1
WO83	BrWO83.02G069300	BraR500.02G066800	truefinal_r500_table	4	0	36650	strict_1to1	1594	1
A03	BrA03.02G069900	BraR500.02G067200	truefinal_r500_table	4	0	29411	strict_1to1	1592	1
PCGlu	BrPCGlu.02G069900	BraR500.02G067200	truefinal_r500_table	4	0	29411	strict_1to1	1592	1
R500	BraR500.02G067200	BraR500.02G067200	truefinal_r500_table	4	0	29411	strict_1to1	1592	1
WO83	BrWO83.02G069700	BraR500.02G067200	truefinal_r500_table	4	0	29411	strict_1to1	1592	1
A03	BrA03.02G070000	BraR500.02G067300	truefinal_r500_table	6	0	29413	strict_1to1	21073	1
L58	BrL58.02G068800	BraR500.02G067300	truefinal_r500_table	6	0	29413	strict_1to1	21073	1
PCGlu	BrPCGlu.02G070000	BraR500.02G067300	truefinal_r500_table	6	0	29413	strict_1to1	21073	1
R500	BraR500.02G067300	BraR500.02G067300	truefinal_r500_table	6	0	29413	strict_1to1	21073	1
VT123	BrVT123.02G069000	BraR500.02G067300	truefinal_r500_table	6	0	29413	strict_1to1	21073	1
WO83	BrWO83.02G069800	BraR500.02G067300	truefinal_r500_table	6	0	29413	strict_1to1	21073	1
A03	BrA03.02G070100	BraR500.02G067400	truefinal_r500_table	6	0	29414	strict_1to1	8627	1
L58	BrL58.02G068900	BraR500.02G067400	truefinal_r500_table	6	0	29414	strict_1to1	8627	1
PCGlu	BrPCGlu.02G070100	BraR500.02G067400	truefinal_r500_table	6	0	29414	strict_1to1	8627	1
R500	BraR500.02G067400	BraR500.02G067400	truefinal_r500_table	6	0	29414	strict_1to1	8627	1
VT123	BrVT123.02G069100	BraR500.02G067400	truefinal_r500_table	6	0	29414	strict_1to1	8627	1
WO83	BrWO83.02G069900	BraR500.02G067400	truefinal_r500_table	6	0	29414	strict_1to1	8627	1
A03	BrA03.02G070300	BraR500.02G067500	truefinal_r500_table	1	0	29415	strict_1to1	1590	2
A03	BrA03.02G070500	BraR500.02G067700	truefinal_r500_table	6	0	29417	strict_1to1	1589	1
L58	BrL58.02G069200	BraR500.02G067700	truefinal_r500_table	6	0	29417	strict_1to1	1589	1
PCGlu	BrPCGlu.02G070400	BraR500.02G067700	truefinal_r500_table	6	0	29417	strict_1to1	1589	1
R500	BraR500.02G067700	BraR500.02G067700	truefinal_r500_table	6	0	29417	strict_1to1	1589	1
VT123	BrVT123.02G069400	BraR500.02G067700	truefinal_r500_table	6	0	29417	strict_1to1	1589	1
WO83	BrWO83.02G070200	BraR500.02G067700	truefinal_r500_table	6	0	29417	strict_1to1	1589	1
A03	BrA03.02G070600	BraR500.02G067800	truefinal_r500_table	6	0	29418	strict_1to1	8624	1
L58	BrL58.02G069300	BraR500.02G067800	truefinal_r500_table	6	0	29418	strict_1to1	8624	1
PCGlu	BrPCGlu.02G070500	BraR500.02G067800	truefinal_r500_table	6	0	29418	strict_1to1	8624	1
R500	BraR500.02G067800	BraR500.02G067800	truefinal_r500_table	6	0	29418	strict_1to1	8624	1
VT123	BrVT123.02G069500	BraR500.02G067800	truefinal_r500_table	6	0	29418	strict_1to1	8624	1
WO83	BrWO83.02G070300	BraR500.02G067800	truefinal_r500_table	6	0	29418	strict_1to1	8624	1
A03	BrA03.02G070700	BraR500.02G067900	truefinal_r500_table	6	0	29419	strict_1to1	21074	1
L58	BrL58.02G069400	BraR500.02G067900	truefinal_r500_table	6	0	29419	strict_1to1	21074	1
PCGlu	BrPCGlu.02G070600	BraR500.02G067900	truefinal_r500_table	6	0	29419	strict_1to1	21074	1
R500	BraR500.02G067900	BraR500.02G067900	truefinal_r500_table	6	0	29419	strict_1to1	21074	1
VT123	BrVT123.02G069600	BraR500.02G067900	truefinal_r500_table	6	0	29419	strict_1to1	21074	1
WO83	BrWO83.02G070400	BraR500.02G067900	truefinal_r500_table	6	0	29419	strict_1to1	21074	1
L58	BrL58.02G069500	BraR500.02G068000	truefinal_r500_table	4	0	29420	strict_1to1	21075	1
PCGlu	BrPCGlu.02G070700	BraR500.02G068000	truefinal_r500_table	4	0	29420	strict_1to1	21075	1
VT123	BrVT123.02G069700	BraR500.02G068000	truefinal_r500_table	4	0	29420	strict_1to1	21075	1
WO83	BrWO83.02G070500	BraR500.02G068000	truefinal_r500_table	4	0	29420	strict_1to1	21075	1
A03	BrA03.02G070900	BraR500.02G068100	truefinal_r500_table	5	0	29421	strict_1to1	8623	1
PCGlu	BrPCGlu.02G070800	BraR500.02G068100	truefinal_r500_table	5	0	29421	strict_1to1	8623	1
R500	BraR500.02G068100	BraR500.02G068100	truefinal_r500_table	5	0	29421	strict_1to1	8623	1
VT123	BrVT123.02G069800	BraR500.02G068100	truefinal_r500_table	5	0	29421	strict_1to1	8623	1
WO83	BrWO83.02G070600	BraR500.02G068100	truefinal_r500_table	5	0	29421	strict_1to1	8623	1
A03	BrA03.02G071000	BraR500.02G068200	truefinal_r500_table	6	0	29422	strict_1to1	21076	1
L58	BrL58.02G069700	BraR500.02G068200	truefinal_r500_table	6	0	29422	strict_1to1	21076	1
PCGlu	BrPCGlu.02G070900	BraR500.02G068200	truefinal_r500_table	6	0	29422	strict_1to1	21076	1
R500	BraR500.02G068200	BraR500.02G068200	truefinal_r500_table	6	0	29422	strict_1to1	21076	1
VT123	BrVT123.02G069900	BraR500.02G068200	truefinal_r500_table	6	0	29422	strict_1to1	21076	1
WO83	BrWO83.02G070700	BraR500.02G068200	truefinal_r500_table	6	0	29422	strict_1to1	21076	1
A03	BrA03.02G071200	BraR500.02G068500	truefinal_r500_table	6	0	29426	strict_1to1	8621	1
L58	BrL58.02G070000	BraR500.02G068500	truefinal_r500_table	6	0	29426	strict_1to1	8621	1
PCGlu	BrPCGlu.02G071200	BraR500.02G068500	truefinal_r500_table	6	0	29426	strict_1to1	8621	1
R500	BraR500.02G068500	BraR500.02G068500	truefinal_r500_table	6	0	29426	strict_1to1	8621	1
VT123	BrVT123.02G070200	BraR500.02G068500	truefinal_r500_table	6	0	29426	strict_1to1	8621	1
WO83	BrWO83.02G070900	BraR500.02G068500	truefinal_r500_table	6	0	29426	strict_1to1	8621	1
A03	BrA03.02G071300	BraR500.02G068600	truefinal_r500_table	6	0	29427	strict_1to1	8620	1
L58	BrL58.02G070100	BraR500.02G068600	truefinal_r500_table	6	0	29427	strict_1to1	8620	1
PCGlu	BrPCGlu.02G071300	BraR500.02G068600	truefinal_r500_table	6	0	29427	strict_1to1	8620	1
R500	BraR500.02G068600	BraR500.02G068600	truefinal_r500_table	6	0	29427	strict_1to1	8620	1
VT123	BrVT123.02G070300	BraR500.02G068600	truefinal_r500_table	6	0	29427	strict_1to1	8620	1
WO83	BrWO83.02G071000	BraR500.02G068600	truefinal_r500_table	6	0	29427	strict_1to1	8620	1
A03	BrA03.02G071400	BraR500.02G068700	truefinal_r500_table	4	0	29428	strict_1to1	1585	1
PCGlu	BrPCGlu.02G071400	BraR500.02G068700	truefinal_r500_table	4	0	29428	strict_1to1	1585	1
R500	BraR500.02G068700	BraR500.02G068700	truefinal_r500_table	4	0	29428	strict_1to1	1585	1
WO83	BrWO83.02G071100	BraR500.02G068700	truefinal_r500_table	4	0	29428	strict_1to1	1585	1
A03	BrA03.02G071500	BraR500.02G068800	truefinal_r500_table	5	0	29429	strict_1to1
L58	BrL58.02G070300	BraR500.02G068800	truefinal_r500_table	5	0	29429	strict_1to1
R500	BraR500.02G068800	BraR500.02G068800	truefinal_r500_table	5	0	29429	strict_1to1	1562	1
VT123	BrVT123.02G070500	BraR500.02G068800	truefinal_r500_table	5	0	29429	strict_1to1
WO83	BrWO83.02G071200	BraR500.02G068800	truefinal_r500_table	5	0	29429	strict_1to1
A03	BrA03.02G071600	BraR500.02G068900	truefinal_r500_table	6	0	29430	strict_1to1	21077	1
L58	BrL58.02G070400	BraR500.02G068900	truefinal_r500_table	6	0	29430	strict_1to1	21077	1
PCGlu	BrPCGlu.02G071600	BraR500.02G068900	truefinal_r500_table	6	0	29430	strict_1to1	21077	1
R500	BraR500.02G068900	BraR500.02G068900	truefinal_r500_table	6	0	29430	strict_1to1	21077	1
VT123	BrVT123.02G070600	BraR500.02G068900	truefinal_r500_table	6	0	29430	strict_1to1	21077	1
WO83	BrWO83.02G071300	BraR500.02G068900	truefinal_r500_table	6	0	29430	strict_1to1	21077	1
R500	BraR500.02G069000	BraR500.02G069000	truefinal_r500_table	2	0	29431	strict_1to1	8619	1
WO83	BrWO83.02G071400	BraR500.02G069000	truefinal_r500_table	2	0	29431	strict_1to1	8619	1
R500	BraR500.02G069100	BraR500.02G069100	r500_self_anchor_fallback	1	0	BraR500.02G069100	r500_self_anchor_fallback
A03	BrA03.02G071800	BraR500.02G069200	truefinal_r500_table	6	0	29432	strict_1to1	8618	1
L58	BrL58.02G070600	BraR500.02G069200	truefinal_r500_table	6	0	29432	strict_1to1	8618	1
PCGlu	BrPCGlu.02G071800	BraR500.02G069200	truefinal_r500_table	6	0	29432	strict_1to1	8618	1
R500	BraR500.02G069200	BraR500.02G069200	truefinal_r500_table	6	0	29432	strict_1to1	8618	1
VT123	BrVT123.02G070800	BraR500.02G069200	truefinal_r500_table	6	0	29432	strict_1to1	8618	1
WO83	BrWO83.02G071600	BraR500.02G069200	truefinal_r500_table	6	0	29432	strict_1to1	8618	1
A03	BrA03.02G071900	BraR500.02G069300	truefinal_r500_table	6	0	29433	strict_1to1	1584	1
L58	BrL58.02G070700	BraR500.02G069300	truefinal_r500_table	6	0	29433	strict_1to1	1584	1
PCGlu	BrPCGlu.02G071900	BraR500.02G069300	truefinal_r500_table	6	0	29433	strict_1to1	1584	1
R500	BraR500.02G069300	BraR500.02G069300	truefinal_r500_table	6	0	29433	strict_1to1	1584	1
VT123	BrVT123.02G070900	BraR500.02G069300	truefinal_r500_table	6	0	29433	strict_1to1	1584	1
WO83	BrWO83.02G071700	BraR500.02G069300	truefinal_r500_table	6	0	29433	strict_1to1	1584	1
A03	BrA03.02G072000	BraR500.02G069400	truefinal_r500_table	6	0	29435	strict_1to1	1583	1
L58	BrL58.02G070800	BraR500.02G069400	truefinal_r500_table	6	0	29435	strict_1to1	1583	1
PCGlu	BrPCGlu.02G072000	BraR500.02G069400	truefinal_r500_table	6	0	29435	strict_1to1	1583	1
R500	BraR500.02G069400	BraR500.02G069400	truefinal_r500_table	6	0	29435	strict_1to1	1583	1
VT123	BrVT123.02G071100	BraR500.02G069400	truefinal_r500_table	6	0	29435	strict_1to1	1583	1
WO83	BrWO83.02G071800	BraR500.02G069400	truefinal_r500_table	6	0	29435	strict_1to1	1583	1
R500	BraR500.02G069500	BraR500.02G069500	r500_self_anchor_fallback	1	0	BraR500.02G069500	r500_self_anchor_fallback	1581	1
A03	BrA03.02G072400	BraR500.02G069800	truefinal_r500_table	5	0	29439	strict_1to1	8615	1
L58	BrL58.02G071200	BraR500.02G069800	truefinal_r500_table	5	0	29439	strict_1to1	8615	1
PCGlu	BrPCGlu.02G072400	BraR500.02G069800	truefinal_r500_table	5	0	29439	strict_1to1	8615	1
R500	BraR500.02G069800	BraR500.02G069800	truefinal_r500_table	5	0	29439	strict_1to1	8615	1
WO83	BrWO83.02G072200	BraR500.02G069800	truefinal_r500_table	5	0	29439	strict_1to1	8615	1
A03	BrA03.02G072600	BraR500.02G070000	truefinal_r500_table	4	0	29441	strict_1to1	8614	1
L58	BrL58.02G071400	BraR500.02G070000	truefinal_r500_table	4	0	29441	strict_1to1	8614	1
PCGlu	BrPCGlu.02G072700	BraR500.02G070000	truefinal_r500_table	4	0	29441	strict_1to1	8614	1
R500	BraR500.02G070000	BraR500.02G070000	truefinal_r500_table	4	0	29441	strict_1to1	8614	1
A03	BrA03.02G072700	BraR500.02G070100	truefinal_r500_table	6	0	29442	strict_1to1	1579	1
L58	BrL58.02G071500	BraR500.02G070100	truefinal_r500_table	6	0	29442	strict_1to1	1579	1
PCGlu	BrPCGlu.02G072800	BraR500.02G070100	truefinal_r500_table	6	0	29442	strict_1to1	1579	1
R500	BraR500.02G070100	BraR500.02G070100	truefinal_r500_table	6	0	29442	strict_1to1	1579	1
VT123	BrVT123.02G071900	BraR500.02G070100	truefinal_r500_table	6	0	29442	strict_1to1	1579	1
WO83	BrWO83.02G072500	BraR500.02G070100	truefinal_r500_table	6	0	29442	strict_1to1	1579	1
A03	BrA03.02G072800	BraR500.02G070200	truefinal_r500_table	6	0	29444	strict_1to1	1576	1
L58	BrL58.02G071600	BraR500.02G070200	truefinal_r500_table	6	0	29444	strict_1to1	1576	1
PCGlu	BrPCGlu.02G073100	BraR500.02G070200	truefinal_r500_table	6	0	29444	strict_1to1	1576	1
R500	BraR500.02G070200	BraR500.02G070200	truefinal_r500_table	6	0	29444	strict_1to1	1576	1
VT123	BrVT123.02G072000	BraR500.02G070200	truefinal_r500_table	6	0	29444	strict_1to1	1576	1
WO83	BrWO83.02G072600	BraR500.02G070200	truefinal_r500_table	6	0	29444	strict_1to1	1576	1
A03	BrA03.02G072900	BraR500.02G070300	truefinal_r500_table	6	0	29445	strict_1to1	21081	1
L58	BrL58.02G071700	BraR500.02G070300	truefinal_r500_table	6	0	29445	strict_1to1	21081	1
PCGlu	BrPCGlu.02G073200	BraR500.02G070300	truefinal_r500_table	6	0	29445	strict_1to1	21081	1
R500	BraR500.02G070300	BraR500.02G070300	truefinal_r500_table	6	0	29445	strict_1to1	21081	1
VT123	BrVT123.02G072100	BraR500.02G070300	truefinal_r500_table	6	0	29445	strict_1to1	21081	1
WO83	BrWO83.02G072700	BraR500.02G070300	truefinal_r500_table	6	0	29445	strict_1to1	21081	1
PCGlu	BrPCGlu.02G073300	BraR500.02G070400	truefinal_r500_table	3	0	29446	strict_1to1
R500	BraR500.02G070400	BraR500.02G070400	truefinal_r500_table	3	0	29446	strict_1to1	1562	2
WO83	BrWO83.02G072800	BraR500.02G070400	truefinal_r500_table	3	0	29446	strict_1to1
A03	BrA03.02G073100	BraR500.02G070500	truefinal_r500_table	6	0	29447	strict_1to1
L58	BrL58.02G071900	BraR500.02G070500	truefinal_r500_table	6	0	29447	strict_1to1
PCGlu	BrPCGlu.02G073400	BraR500.02G070500	truefinal_r500_table	6	0	29447	strict_1to1
R500	BraR500.02G070500	BraR500.02G070500	truefinal_r500_table	6	0	29447	strict_1to1	1562	3
VT123	BrVT123.02G072300	BraR500.02G070500	truefinal_r500_table	6	0	29447	strict_1to1
WO83	BrWO83.02G073000	BraR500.02G070500	truefinal_r500_table	6	0	29447	strict_1to1
A03	BrA03.02G073400	BraR500.02G070900	truefinal_r500_table	6	0	29449	strict_1to1	8613	1
L58	BrL58.02G072300	BraR500.02G070900	truefinal_r500_table	6	0	29449	strict_1to1	8613	1
PCGlu	BrPCGlu.02G073800	BraR500.02G070900	truefinal_r500_table	6	0	29449	strict_1to1	8613	1
R500	BraR500.02G070900	BraR500.02G070900	truefinal_r500_table	6	0	29449	strict_1to1	8613	1
VT123	BrVT123.02G072600	BraR500.02G070900	truefinal_r500_table	6	0	29449	strict_1to1	8613	1
WO83	BrWO83.02G073400	BraR500.02G070900	truefinal_r500_table	6	0	29449	strict_1to1	8613	1
A03	BrA03.02G073600	BraR500.02G071100	truefinal_r500_table	6	0	29452	strict_1to1
L58	BrL58.02G072500	BraR500.02G071100	truefinal_r500_table	6	0	29452	strict_1to1
PCGlu	BrPCGlu.02G074000	BraR500.02G071100	truefinal_r500_table	6	0	29452	strict_1to1
R500	BraR500.02G071100	BraR500.02G071100	truefinal_r500_table	6	0	29452	strict_1to1
VT123	BrVT123.02G072800	BraR500.02G071100	truefinal_r500_table	6	0	29452	strict_1to1
WO83	BrWO83.02G073600	BraR500.02G071100	truefinal_r500_table	6	0	29452	strict_1to1
A03	BrA03.02G073700	BraR500.02G071200	truefinal_r500_table	6	0	29453	strict_1to1
L58	BrL58.02G072600	BraR500.02G071200	truefinal_r500_table	6	0	29453	strict_1to1
PCGlu	BrPCGlu.02G074100	BraR500.02G071200	truefinal_r500_table	6	0	29453	strict_1to1
R500	BraR500.02G071200	BraR500.02G071200	truefinal_r500_table	6	0	29453	strict_1to1
VT123	BrVT123.02G072900	BraR500.02G071200	truefinal_r500_table	6	0	29453	strict_1to1
WO83	BrWO83.02G073700	BraR500.02G071200	truefinal_r500_table	6	0	29453	strict_1to1
A03	BrA03.02G073800	BraR500.02G071300	truefinal_r500_table	5	0	29454	strict_1to1
L58	BrL58.02G072700	BraR500.02G071300	truefinal_r500_table	5	0	29454	strict_1to1
PCGlu	BrPCGlu.02G074200	BraR500.02G071300	truefinal_r500_table	5	0	29454	strict_1to1
VT123	BrVT123.02G073000	BraR500.02G071300	truefinal_r500_table	5	0	29454	strict_1to1
WO83	BrWO83.02G073800	BraR500.02G071300	truefinal_r500_table	5	0	29454	strict_1to1
A03	BrA03.02G073900	BraR500.02G071400	truefinal_r500_table	6	1	29455	qualified_non_1to1_anchor_set
L58	BrL58.02G072800	BraR500.02G071400	truefinal_r500_table	6	1	29455	qualified_non_1to1_anchor_set
L58	BrL58.02G072900	BraR500.02G071400	truefinal_r500_table	6	1	29455	qualified_non_1to1_anchor_set
PCGlu	BrPCGlu.02G074300	BraR500.02G071400	truefinal_r500_table	6	1	29455	qualified_non_1to1_anchor_set
R500	BraR500.02G071400	BraR500.02G071400	truefinal_r500_table	6	1	29455	qualified_non_1to1_anchor_set
VT123	BrVT123.02G073100	BraR500.02G071400	truefinal_r500_table	6	1	29455	qualified_non_1to1_anchor_set
WO83	BrWO83.02G073900	BraR500.02G071400	truefinal_r500_table	6	1	29455	qualified_non_1to1_anchor_set
R500	BraR500.02G071500	BraR500.02G071500	r500_self_anchor_fallback	1	0	BraR500.02G071500	r500_self_anchor_fallback
A03	BrA03.02G074100	BraR500.02G071600	truefinal_r500_table	6	0	29454	strict_1to1
L58	BrL58.02G073000	BraR500.02G071600	truefinal_r500_table	6	0	29454	strict_1to1
PCGlu	BrPCGlu.02G074500	BraR500.02G071600	truefinal_r500_table	6	0	29454	strict_1to1
R500	BraR500.02G071600	BraR500.02G071600	truefinal_r500_table	6	0	29454	strict_1to1
VT123	BrVT123.02G073300	BraR500.02G071600	truefinal_r500_table	6	0	29454	strict_1to1
WO83	BrWO83.02G074100	BraR500.02G071600	truefinal_r500_table	6	0	29454	strict_1to1
A03	BrA03.02G074200	BraR500.02G071700	truefinal_r500_table	5	0	29452	strict_1to1
L58	BrL58.02G073100	BraR500.02G071700	truefinal_r500_table	5	0	29452	strict_1to1
PCGlu	BrPCGlu.02G074600	BraR500.02G071700	truefinal_r500_table	5	0	29452	strict_1to1
R500	BraR500.02G071700	BraR500.02G071700	truefinal_r500_table	5	0	29452	strict_1to1
VT123	BrVT123.02G073400	BraR500.02G071700	truefinal_r500_table	5	0	29452	strict_1to1
A03	BrA03.02G074300	BraR500.02G071800	truefinal_r500_table	5	0	29454	strict_1to1
L58	BrL58.02G073200	BraR500.02G071800	truefinal_r500_table	5	0	29454	strict_1to1
PCGlu	BrPCGlu.02G074700	BraR500.02G071800	truefinal_r500_table	5	0	29454	strict_1to1
VT123	BrVT123.02G073500	BraR500.02G071800	truefinal_r500_table	5	0	29454	strict_1to1
WO83	BrWO83.02G074300	BraR500.02G071800	truefinal_r500_table	5	0	29454	strict_1to1
L58	BrL58.02G073300	BraR500.02G071900	truefinal_r500_table	3	0	29456	strict_1to1
R500	BraR500.02G071900	BraR500.02G071900	truefinal_r500_table	3	0	29456	strict_1to1
WO83	BrWO83.02G074400	BraR500.02G071900	truefinal_r500_table	3	0	29456	strict_1to1
R500	BraR500.02G072000	BraR500.02G072000	truefinal_r500_table	2	0	29453	strict_1to1
WO83	BrWO83.02G074500	BraR500.02G072000	truefinal_r500_table	2	0	29453	strict_1to1
A03	BrA03.02G074500	BraR500.02G072100	truefinal_r500_table	6	0	29457	strict_1to1
L58	BrL58.02G073400	BraR500.02G072100	truefinal_r500_table	6	0	29457	strict_1to1
PCGlu	BrPCGlu.02G074900	BraR500.02G072100	truefinal_r500_table	6	0	29457	strict_1to1
R500	BraR500.02G072100	BraR500.02G072100	truefinal_r500_table	6	0	29457	strict_1to1
VT123	BrVT123.02G073800	BraR500.02G072100	truefinal_r500_table	6	0	29457	strict_1to1
WO83	BrWO83.02G074600	BraR500.02G072100	truefinal_r500_table	6	0	29457	strict_1to1
A03	BrA03.02G074600	BraR500.02G072200	truefinal_r500_table	6	0	29459	strict_1to1	1572	1
L58	BrL58.02G073500	BraR500.02G072200	truefinal_r500_table	6	0	29459	strict_1to1	1572	1
PCGlu	BrPCGlu.02G075000	BraR500.02G072200	truefinal_r500_table	6	0	29459	strict_1to1	1572	1
R500	BraR500.02G072200	BraR500.02G072200	truefinal_r500_table	6	0	29459	strict_1to1	1572	1
VT123	BrVT123.02G073900	BraR500.02G072200	truefinal_r500_table	6	0	29459	strict_1to1	1572	1
WO83	BrWO83.02G074700	BraR500.02G072200	truefinal_r500_table	6	0	29459	strict_1to1	1572	1
A03	BrA03.02G074700	BraR500.02G072300	truefinal_r500_table	6	0	29460	strict_1to1	1570	1
L58	BrL58.02G073600	BraR500.02G072300	truefinal_r500_table	6	0	29460	strict_1to1	1570	1
PCGlu	BrPCGlu.02G075100	BraR500.02G072300	truefinal_r500_table	6	0	29460	strict_1to1	1570	1
R500	BraR500.02G072300	BraR500.02G072300	truefinal_r500_table	6	0	29460	strict_1to1	1570	1
VT123	BrVT123.02G074000	BraR500.02G072300	truefinal_r500_table	6	0	29460	strict_1to1	1570	1
WO83	BrWO83.02G074800	BraR500.02G072300	truefinal_r500_table	6	0	29460	strict_1to1	1570	1
L58	BrL58.02G073700	BraR500.02G072400	truefinal_r500_table	3	0	29461	strict_1to1	1569	1
R500	BraR500.02G072400	BraR500.02G072400	truefinal_r500_table	3	0	29461	strict_1to1	1569	1
WO83	BrWO83.02G074900	BraR500.02G072400	truefinal_r500_table	3	0	29461	strict_1to1	1569	1
A03	BrA03.02G074900	BraR500.02G072500	truefinal_r500_table	6	0	29462	strict_1to1	1568	1
L58	BrL58.02G073800	BraR500.02G072500	truefinal_r500_table	6	0	29462	strict_1to1	1568	1
PCGlu	BrPCGlu.02G075300	BraR500.02G072500	truefinal_r500_table	6	0	29462	strict_1to1	1568	1
R500	BraR500.02G072500	BraR500.02G072500	truefinal_r500_table	6	0	29462	strict_1to1	1568	1
VT123	BrVT123.02G074200	BraR500.02G072500	truefinal_r500_table	6	0	29462	strict_1to1	1568	1
WO83	BrWO83.02G075000	BraR500.02G072500	truefinal_r500_table	6	0	29462	strict_1to1	1568	1
A03	BrA03.02G075000	BraR500.02G072600	truefinal_r500_table	6	0	29463	strict_1to1	1567	1
L58	BrL58.02G073900	BraR500.02G072600	truefinal_r500_table	6	0	29463	strict_1to1	1567	1
PCGlu	BrPCGlu.02G075400	BraR500.02G072600	truefinal_r500_table	6	0	29463	strict_1to1	1567	1
R500	BraR500.02G072600	BraR500.02G072600	truefinal_r500_table	6	0	29463	strict_1to1	1567	1
VT123	BrVT123.02G074300	BraR500.02G072600	truefinal_r500_table	6	0	29463	strict_1to1	1567	1
WO83	BrWO83.02G075100	BraR500.02G072600	truefinal_r500_table	6	0	29463	strict_1to1	1567	1
A03	BrA03.02G075100	BraR500.02G072700	truefinal_r500_table	4	0	29464	strict_1to1	1564	1
PCGlu	BrPCGlu.02G075500	BraR500.02G072700	truefinal_r500_table	4	0	29464	strict_1to1	1564	1
R500	BraR500.02G072700	BraR500.02G072700	truefinal_r500_table	4	0	29464	strict_1to1	1564	1
WO83	BrWO83.02G075200	BraR500.02G072700	truefinal_r500_table	4	0	29464	strict_1to1	1564	1
R500	BraR500.02G072800	BraR500.02G072800	truefinal_r500_table	2	0	38016	strict_1to1	20444	1
WO83	BrWO83.02G075300	BraR500.02G072800	truefinal_r500_table	2	0	38016	strict_1to1	20444	1
A03	BrA03.02G075200	BraR500.02G072900	truefinal_r500_table	6	1	29465	qualified_non_1to1_anchor_set
L58	BrL58.02G074200	BraR500.02G072900	truefinal_r500_table	6	1	29465	qualified_non_1to1_anchor_set
PCGlu	BrPCGlu.02G075600	BraR500.02G072900	truefinal_r500_table	6	1	29465	qualified_non_1to1_anchor_set
R500	BraR500.02G072900	BraR500.02G072900	truefinal_r500_table	6	1	29465	qualified_non_1to1_anchor_set	1562	4
VT123	BrVT123.02G074500	BraR500.02G072900	truefinal_r500_table	6	1	29465	qualified_non_1to1_anchor_set
WO83	BrWO83.02G075400	BraR500.02G072900	truefinal_r500_table	6	1	29465	qualified_non_1to1_anchor_set
WO83	BrWO83.02G075600	BraR500.02G072900	truefinal_r500_table	6	1	29465	qualified_non_1to1_anchor_set
WO83	BrWO83.02G075700	BraR500.02G072900	truefinal_r500_table	6	1	29465	qualified_non_1to1_anchor_set
WO83	BrWO83.02G075800	BraR500.02G072900	truefinal_r500_table	6	1	29465	qualified_non_1to1_anchor_set
WO83	BrWO83.02G075900	BraR500.02G072900	truefinal_r500_table	6	1	29465	qualified_non_1to1_anchor_set
WO83	BrWO83.02G076100	BraR500.02G072900	truefinal_r500_table	6	1	29465	qualified_non_1to1_anchor_set
WO83	BrWO83.02G076200	BraR500.02G072900	truefinal_r500_table	6	1	29465	qualified_non_1to1_anchor_set
R500	BraR500.02G073000	BraR500.02G073000	truefinal_r500_table	2	0	29465	strict_1to1	1562	5
WO83	BrWO83.02G076400	BraR500.02G073000	truefinal_r500_table	2	0	29465	strict_1to1
A03	BrA03.02G075600	BraR500.02G073100	truefinal_r500_table	6	0	29467	strict_1to1	21084	1
L58	BrL58.02G074600	BraR500.02G073100	truefinal_r500_table	6	0	29467	strict_1to1	21084	1
PCGlu	BrPCGlu.02G076000	BraR500.02G073100	truefinal_r500_table	6	0	29467	strict_1to1	21084	1
R500	BraR500.02G073100	BraR500.02G073100	truefinal_r500_table	6	0	29467	strict_1to1	21084	1
VT123	BrVT123.02G074900	BraR500.02G073100	truefinal_r500_table	6	0	29467	strict_1to1	21084	1
WO83	BrWO83.02G076500	BraR500.02G073100	truefinal_r500_table	6	0	29467	strict_1to1	21084	1
A03	BrA03.02G075800	BraR500.02G073300	truefinal_r500_table	6	0	29469	strict_1to1	8610	1
L58	BrL58.02G074800	BraR500.02G073300	truefinal_r500_table	6	0	29469	strict_1to1	8610	1
PCGlu	BrPCGlu.02G076200	BraR500.02G073300	truefinal_r500_table	6	0	29469	strict_1to1	8610	1
R500	BraR500.02G073300	BraR500.02G073300	truefinal_r500_table	6	0	29469	strict_1to1	8610	1
VT123	BrVT123.02G075100	BraR500.02G073300	truefinal_r500_table	6	0	29469	strict_1to1	8610	1
WO83	BrWO83.02G076700	BraR500.02G073300	truefinal_r500_table	6	0	29469	strict_1to1	8610	1
A03	BrA03.02G075900	BraR500.02G073400	truefinal_r500_table	6	0	29470	strict_1to1	1556	1
L58	BrL58.02G074900	BraR500.02G073400	truefinal_r500_table	6	0	29470	strict_1to1	1556	1
PCGlu	BrPCGlu.02G076300	BraR500.02G073400	truefinal_r500_table	6	0	29470	strict_1to1	1556	1
R500	BraR500.02G073400	BraR500.02G073400	truefinal_r500_table	6	0	29470	strict_1to1	1556	1
VT123	BrVT123.02G075200	BraR500.02G073400	truefinal_r500_table	6	0	29470	strict_1to1	1556	1
WO83	BrWO83.02G076800	BraR500.02G073400	truefinal_r500_table	6	0	29470	strict_1to1	1556	1
A03	BrA03.02G076000	BraR500.02G073500	truefinal_r500_table	6	0	29471	strict_1to1	21085	1
L58	BrL58.02G075000	BraR500.02G073500	truefinal_r500_table	6	0	29471	strict_1to1	21085	1
PCGlu	BrPCGlu.02G076400	BraR500.02G073500	truefinal_r500_table	6	0	29471	strict_1to1	21085	1
R500	BraR500.02G073500	BraR500.02G073500	truefinal_r500_table	6	0	29471	strict_1to1	21085	1
VT123	BrVT123.02G075300	BraR500.02G073500	truefinal_r500_table	6	0	29471	strict_1to1	21085	1
WO83	BrWO83.02G076900	BraR500.02G073500	truefinal_r500_table	6	0	29471	strict_1to1	21085	1
A03	BrA03.02G076100	BraR500.02G073600	truefinal_r500_table	6	0	29472	strict_1to1	1555	1
L58	BrL58.02G075100	BraR500.02G073600	truefinal_r500_table	6	0	29472	strict_1to1	1555	1
PCGlu	BrPCGlu.02G076500	BraR500.02G073600	truefinal_r500_table	6	0	29472	strict_1to1	1555	1
R500	BraR500.02G073600	BraR500.02G073600	truefinal_r500_table	6	0	29472	strict_1to1	1555	1
VT123	BrVT123.02G075400	BraR500.02G073600	truefinal_r500_table	6	0	29472	strict_1to1	1555	1
WO83	BrWO83.02G077000	BraR500.02G073600	truefinal_r500_table	6	0	29472	strict_1to1	1555	1
A03	BrA03.02G076200	BraR500.02G073700	truefinal_r500_table	6	0	29473	strict_1to1	1554	1
L58	BrL58.02G075200	BraR500.02G073700	truefinal_r500_table	6	0	29473	strict_1to1	1554	1
PCGlu	BrPCGlu.02G076600	BraR500.02G073700	truefinal_r500_table	6	0	29473	strict_1to1	1554	1
R500	BraR500.02G073700	BraR500.02G073700	truefinal_r500_table	6	0	29473	strict_1to1	1554	1
VT123	BrVT123.02G075500	BraR500.02G073700	truefinal_r500_table	6	0	29473	strict_1to1	1554	1
WO83	BrWO83.02G077100	BraR500.02G073700	truefinal_r500_table	6	0	29473	strict_1to1	1554	1
A03	BrA03.02G076300	BraR500.02G073800	truefinal_r500_table	6	0	29474	strict_1to1	1553	1
L58	BrL58.02G075300	BraR500.02G073800	truefinal_r500_table	6	0	29474	strict_1to1	1553	1
PCGlu	BrPCGlu.02G076700	BraR500.02G073800	truefinal_r500_table	6	0	29474	strict_1to1	1553	1
R500	BraR500.02G073800	BraR500.02G073800	truefinal_r500_table	6	0	29474	strict_1to1	1553	1
VT123	BrVT123.02G075600	BraR500.02G073800	truefinal_r500_table	6	0	29474	strict_1to1	1553	1
WO83	BrWO83.02G077200	BraR500.02G073800	truefinal_r500_table	6	0	29474	strict_1to1	1553	1
A03	BrA03.02G076400	BraR500.02G073900	truefinal_r500_table	6	0	29475	strict_1to1	8608	1
L58	BrL58.02G075400	BraR500.02G073900	truefinal_r500_table	6	0	29475	strict_1to1	8608	1
PCGlu	BrPCGlu.02G076800	BraR500.02G073900	truefinal_r500_table	6	0	29475	strict_1to1	8608	1
R500	BraR500.02G073900	BraR500.02G073900	truefinal_r500_table	6	0	29475	strict_1to1	8608	1
VT123	BrVT123.02G075700	BraR500.02G073900	truefinal_r500_table	6	0	29475	strict_1to1	8608	1
WO83	BrWO83.02G077300	BraR500.02G073900	truefinal_r500_table	6	0	29475	strict_1to1	8608	1
A03	BrA03.02G076500	BraR500.02G074000	truefinal_r500_table	6	0	29476	strict_1to1	1552	1
L58	BrL58.02G075500	BraR500.02G074000	truefinal_r500_table	6	0	29476	strict_1to1	1552	1
PCGlu	BrPCGlu.02G076900	BraR500.02G074000	truefinal_r500_table	6	0	29476	strict_1to1	1552	1
R500	BraR500.02G074000	BraR500.02G074000	truefinal_r500_table	6	0	29476	strict_1to1	1552	1
VT123	BrVT123.02G075800	BraR500.02G074000	truefinal_r500_table	6	0	29476	strict_1to1	1552	1
WO83	BrWO83.02G077400	BraR500.02G074000	truefinal_r500_table	6	0	29476	strict_1to1	1552	1
PCGlu	BrPCGlu.02G077100	BraR500.02G074200	truefinal_r500_table	2	0	36374	strict_1to1
R500	BraR500.02G074200	BraR500.02G074200	truefinal_r500_table	2	0	36374	strict_1to1
A03	BrA03.02G076800	BraR500.02G074300	truefinal_r500_table	6	0	29480	strict_1to1	21088	1
L58	BrL58.02G075700	BraR500.02G074300	truefinal_r500_table	6	0	29480	strict_1to1	21088	1
PCGlu	BrPCGlu.02G077200	BraR500.02G074300	truefinal_r500_table	6	0	29480	strict_1to1	21088	1
R500	BraR500.02G074300	BraR500.02G074300	truefinal_r500_table	6	0	29480	strict_1to1	21088	1
VT123	BrVT123.02G076000	BraR500.02G074300	truefinal_r500_table	6	0	29480	strict_1to1	21088	1
WO83	BrWO83.02G077600	BraR500.02G074300	truefinal_r500_table	6	0	29480	strict_1to1	21088	1
A03	BrA03.02G076900	BraR500.02G074400	truefinal_r500_table	6	0	29481	strict_1to1	1550	1
L58	BrL58.02G075800	BraR500.02G074400	truefinal_r500_table	6	0	29481	strict_1to1	1550	1
PCGlu	BrPCGlu.02G077300	BraR500.02G074400	truefinal_r500_table	6	0	29481	strict_1to1	1550	1
R500	BraR500.02G074400	BraR500.02G074400	truefinal_r500_table	6	0	29481	strict_1to1	1550	1
VT123	BrVT123.02G076100	BraR500.02G074400	truefinal_r500_table	6	0	29481	strict_1to1	1550	1
WO83	BrWO83.02G077700	BraR500.02G074400	truefinal_r500_table	6	0	29481	strict_1to1	1550	1
A03	BrA03.02G077100	BraR500.02G074600	truefinal_r500_table	6	0	29482	strict_1to1	1549	1
L58	BrL58.02G076000	BraR500.02G074600	truefinal_r500_table	6	0	29482	strict_1to1	1549	1
PCGlu	BrPCGlu.02G077400	BraR500.02G074600	truefinal_r500_table	6	0	29482	strict_1to1	1549	1
R500	BraR500.02G074600	BraR500.02G074600	truefinal_r500_table	6	0	29482	strict_1to1	1549	1
VT123	BrVT123.02G076500	BraR500.02G074600	truefinal_r500_table	6	0	29482	strict_1to1	1549	1
WO83	BrWO83.02G077900	BraR500.02G074600	truefinal_r500_table	6	0	29482	strict_1to1	1549	1
PCGlu	BrPCGlu.02G077500	BraR500.02G074700	truefinal_r500_table	2	0	29483	strict_1to1	8606	1
WO83	BrWO83.02G078000	BraR500.02G074700	truefinal_r500_table	2	0	29483	strict_1to1	8606	1
A03	BrA03.02G077300	BraR500.02G074800	truefinal_r500_table	4	0	29484	strict_1to1	8605	1
PCGlu	BrPCGlu.02G077600	BraR500.02G074800	truefinal_r500_table	4	0	29484	strict_1to1	8605	1
R500	BraR500.02G074800	BraR500.02G074800	truefinal_r500_table	4	0	29484	strict_1to1	8605	1
VT123	BrVT123.02G076700	BraR500.02G074800	truefinal_r500_table	4	0	29484	strict_1to1	8605	1
A03	BrA03.02G077400	BraR500.02G074900	truefinal_r500_table	6	0	29485	strict_1to1	8604	1
L58	BrL58.02G076300	BraR500.02G074900	truefinal_r500_table	6	0	29485	strict_1to1	8604	1
PCGlu	BrPCGlu.02G077700	BraR500.02G074900	truefinal_r500_table	6	0	29485	strict_1to1	8604	1
R500	BraR500.02G074900	BraR500.02G074900	truefinal_r500_table	6	0	29485	strict_1to1	8604	1
VT123	BrVT123.02G076800	BraR500.02G074900	truefinal_r500_table	6	0	29485	strict_1to1	8604	1
WO83	BrWO83.02G078300	BraR500.02G074900	truefinal_r500_table	6	0	29485	strict_1to1	8604	1
A03	BrA03.02G077500	BraR500.02G075000	truefinal_r500_table	6	0	29486	strict_1to1	1545	1
L58	BrL58.02G076400	BraR500.02G075000	truefinal_r500_table	6	0	29486	strict_1to1	1545	1
PCGlu	BrPCGlu.02G077800	BraR500.02G075000	truefinal_r500_table	6	0	29486	strict_1to1	1545	1
R500	BraR500.02G075000	BraR500.02G075000	truefinal_r500_table	6	0	29486	strict_1to1	1545	1
VT123	BrVT123.02G076900	BraR500.02G075000	truefinal_r500_table	6	0	29486	strict_1to1	1545	1
WO83	BrWO83.02G078400	BraR500.02G075000	truefinal_r500_table	6	0	29486	strict_1to1	1545	1
A03	BrA03.02G077700	BraR500.02G075200	truefinal_r500_table	6	0	29487	strict_1to1	21089	1
L58	BrL58.02G076600	BraR500.02G075200	truefinal_r500_table	6	0	29487	strict_1to1	21089	1
PCGlu	BrPCGlu.02G077900	BraR500.02G075200	truefinal_r500_table	6	0	29487	strict_1to1	21089	1
R500	BraR500.02G075200	BraR500.02G075200	truefinal_r500_table	6	0	29487	strict_1to1	21089	1
VT123	BrVT123.02G077100	BraR500.02G075200	truefinal_r500_table	6	0	29487	strict_1to1	21089	1
WO83	BrWO83.02G078600	BraR500.02G075200	truefinal_r500_table	6	0	29487	strict_1to1	21089	1
A03	BrA03.02G077800	BraR500.02G075300	truefinal_r500_table	6	0	29489	strict_1to1	1543	1
L58	BrL58.02G076700	BraR500.02G075300	truefinal_r500_table	6	0	29489	strict_1to1	1543	1
PCGlu	BrPCGlu.02G078000	BraR500.02G075300	truefinal_r500_table	6	0	29489	strict_1to1	1543	1
R500	BraR500.02G075300	BraR500.02G075300	truefinal_r500_table	6	0	29489	strict_1to1	1543	1
VT123	BrVT123.02G077200	BraR500.02G075300	truefinal_r500_table	6	0	29489	strict_1to1	1543	1
WO83	BrWO83.02G078700	BraR500.02G075300	truefinal_r500_table	6	0	29489	strict_1to1	1543	1
A03	BrA03.02G077900	BraR500.02G075400	truefinal_r500_table	6	0	29490	strict_1to1	1541	1
L58	BrL58.02G076800	BraR500.02G075400	truefinal_r500_table	6	0	29490	strict_1to1	1541	1
PCGlu	BrPCGlu.02G078100	BraR500.02G075400	truefinal_r500_table	6	0	29490	strict_1to1	1541	1
R500	BraR500.02G075400	BraR500.02G075400	truefinal_r500_table	6	0	29490	strict_1to1	1541	1
VT123	BrVT123.02G077300	BraR500.02G075400	truefinal_r500_table	6	0	29490	strict_1to1	1541	1
WO83	BrWO83.02G078800	BraR500.02G075400	truefinal_r500_table	6	0	29490	strict_1to1	1541	1
A03	BrA03.02G078000	BraR500.02G075500	truefinal_r500_table	6	0	29491	strict_1to1	21091	1
L58	BrL58.02G076900	BraR500.02G075500	truefinal_r500_table	6	0	29491	strict_1to1	21091	1
PCGlu	BrPCGlu.02G078200	BraR500.02G075500	truefinal_r500_table	6	0	29491	strict_1to1	21091	1
R500	BraR500.02G075500	BraR500.02G075500	truefinal_r500_table	6	0	29491	strict_1to1	21091	1
VT123	BrVT123.02G077400	BraR500.02G075500	truefinal_r500_table	6	0	29491	strict_1to1	21091	1
WO83	BrWO83.02G078900	BraR500.02G075500	truefinal_r500_table	6	0	29491	strict_1to1	21091	1
A03	BrA03.02G078100	BraR500.02G075600	truefinal_r500_table	6	0	29492	strict_1to1	8602	1
L58	BrL58.02G077000	BraR500.02G075600	truefinal_r500_table	6	0	29492	strict_1to1	8602	1
PCGlu	BrPCGlu.02G078300	BraR500.02G075600	truefinal_r500_table	6	0	29492	strict_1to1	8602	1
R500	BraR500.02G075600	BraR500.02G075600	truefinal_r500_table	6	0	29492	strict_1to1	8602	1
VT123	BrVT123.02G077500	BraR500.02G075600	truefinal_r500_table	6	0	29492	strict_1to1	8602	1
WO83	BrWO83.02G079000	BraR500.02G075600	truefinal_r500_table	6	0	29492	strict_1to1	8602	1
A03	BrA03.02G078200	BraR500.02G075800	truefinal_r500_table	6	0	29494	strict_1to1	8600	1
L58	BrL58.02G077200	BraR500.02G075800	truefinal_r500_table	6	0	29494	strict_1to1	8600	1
PCGlu	BrPCGlu.02G078500	BraR500.02G075800	truefinal_r500_table	6	0	29494	strict_1to1	8600	1
R500	BraR500.02G075800	BraR500.02G075800	truefinal_r500_table	6	0	29494	strict_1to1	8600	1
VT123	BrVT123.02G077700	BraR500.02G075800	truefinal_r500_table	6	0	29494	strict_1to1	8600	1
WO83	BrWO83.02G079200	BraR500.02G075800	truefinal_r500_table	6	0	29494	strict_1to1	8600	1
A03	BrA03.02G078400	BraR500.02G076000	truefinal_r500_table	2	0	29496	strict_1to1	1538	1
R500	BraR500.02G076000	BraR500.02G076000	truefinal_r500_table	2	0	29496	strict_1to1	1538	1
A03	BrA03.02G078600	BraR500.02G076200	truefinal_r500_table	6	0	29498	strict_1to1	8598	1
L58	BrL58.02G077600	BraR500.02G076200	truefinal_r500_table	6	0	29498	strict_1to1	8598	1
PCGlu	BrPCGlu.02G078900	BraR500.02G076200	truefinal_r500_table	6	0	29498	strict_1to1	8598	1
R500	BraR500.02G076200	BraR500.02G076200	truefinal_r500_table	6	0	29498	strict_1to1	8598	1
VT123	BrVT123.02G078100	BraR500.02G076200	truefinal_r500_table	6	0	29498	strict_1to1	8598	1
WO83	BrWO83.02G079600	BraR500.02G076200	truefinal_r500_table	6	0	29498	strict_1to1	8598	1
A03	BrA03.02G078900	BraR500.02G076700	truefinal_r500_table	6	1	29502	qualified_non_1to1_anchor_set	8597	1
L58	BrL58.02G077900	BraR500.02G076700	truefinal_r500_table	6	1	29502	qualified_non_1to1_anchor_set	8597	1
PCGlu	BrPCGlu.02G079200	BraR500.02G076700	truefinal_r500_table	6	1	29502	qualified_non_1to1_anchor_set	8597	1
PCGlu	BrPCGlu.02G079600	BraR500.02G076700	truefinal_r500_table	6	1	29502	qualified_non_1to1_anchor_set	8597	2
R500	BraR500.02G076700	BraR500.02G076700	truefinal_r500_table	6	1	29502	qualified_non_1to1_anchor_set	8597	1
VT123	BrVT123.02G078400	BraR500.02G076700	truefinal_r500_table	6	1	29502	qualified_non_1to1_anchor_set	8597	1
WO83	BrWO83.02G079900	BraR500.02G076700	truefinal_r500_table	6	1	29502	qualified_non_1to1_anchor_set	8597	1
A03	BrA03.02G079100	BraR500.02G076900	truefinal_r500_table	6	0	29504	strict_1to1	1532	1
L58	BrL58.02G078100	BraR500.02G076900	truefinal_r500_table	6	0	29504	strict_1to1	1532	1
PCGlu	BrPCGlu.02G079800	BraR500.02G076900	truefinal_r500_table	6	0	29504	strict_1to1	1532	1
R500	BraR500.02G076900	BraR500.02G076900	truefinal_r500_table	6	0	29504	strict_1to1	1532	1
VT123	BrVT123.02G078600	BraR500.02G076900	truefinal_r500_table	6	0	29504	strict_1to1	1532	1
WO83	BrWO83.02G080100	BraR500.02G076900	truefinal_r500_table	6	0	29504	strict_1to1	1532	1
A03	BrA03.02G079200	BraR500.02G077000	truefinal_r500_table	6	0	29505	strict_1to1	1531	1
L58	BrL58.02G078200	BraR500.02G077000	truefinal_r500_table	6	0	29505	strict_1to1	1531	1
PCGlu	BrPCGlu.02G079900	BraR500.02G077000	truefinal_r500_table	6	0	29505	strict_1to1	1531	1
R500	BraR500.02G077000	BraR500.02G077000	truefinal_r500_table	6	0	29505	strict_1to1	1531	1
VT123	BrVT123.02G078700	BraR500.02G077000	truefinal_r500_table	6	0	29505	strict_1to1	1531	1
WO83	BrWO83.02G080200	BraR500.02G077000	truefinal_r500_table	6	0	29505	strict_1to1	1531	1
A03	BrA03.02G079300	BraR500.02G077100	truefinal_r500_table	6	0	29507	strict_1to1	21093	1
L58	BrL58.02G078300	BraR500.02G077100	truefinal_r500_table	6	0	29507	strict_1to1	21093	1
PCGlu	BrPCGlu.02G080000	BraR500.02G077100	truefinal_r500_table	6	0	29507	strict_1to1	21093	1
R500	BraR500.02G077100	BraR500.02G077100	truefinal_r500_table	6	0	29507	strict_1to1	21093	1
VT123	BrVT123.02G078800	BraR500.02G077100	truefinal_r500_table	6	0	29507	strict_1to1	21093	1
WO83	BrWO83.02G080300	BraR500.02G077100	truefinal_r500_table	6	0	29507	strict_1to1	21093	1
A03	BrA03.02G079400	BraR500.02G077200	truefinal_r500_table	4	0	29465	strict_1to1
PCGlu	BrPCGlu.02G080100	BraR500.02G077200	truefinal_r500_table	4	0	29465	strict_1to1
R500	BraR500.02G077200	BraR500.02G077200	truefinal_r500_table	4	0	29465	strict_1to1	1562	6
WO83	BrWO83.02G080400	BraR500.02G077200	truefinal_r500_table	4	0	29465	strict_1to1
L58	BrL58.02G078500	BraR500.02G077300	truefinal_r500_table	2	0	37710	strict_1to1	20423	1
R500	BraR500.02G077300	BraR500.02G077300	truefinal_r500_table	2	0	37710	strict_1to1	20423	1
A03	BrA03.02G079600	BraR500.02G077400	truefinal_r500_table	6	0	29508	strict_1to1	1529	1
L58	BrL58.02G078600	BraR500.02G077400	truefinal_r500_table	6	0	29508	strict_1to1	1529	1
PCGlu	BrPCGlu.02G080300	BraR500.02G077400	truefinal_r500_table	6	0	29508	strict_1to1	1529	1
R500	BraR500.02G077400	BraR500.02G077400	truefinal_r500_table	6	0	29508	strict_1to1	1529	1
VT123	BrVT123.02G079000	BraR500.02G077400	truefinal_r500_table	6	0	29508	strict_1to1	1529	1
WO83	BrWO83.02G080500	BraR500.02G077400	truefinal_r500_table	6	0	29508	strict_1to1	1529	1
A03	BrA03.02G079700	BraR500.02G077500	truefinal_r500_table	6	0	29509	strict_1to1	21094	1
L58	BrL58.02G078700	BraR500.02G077500	truefinal_r500_table	6	0	29509	strict_1to1	21094	1
PCGlu	BrPCGlu.02G080400	BraR500.02G077500	truefinal_r500_table	6	0	29509	strict_1to1	21094	1
R500	BraR500.02G077500	BraR500.02G077500	truefinal_r500_table	6	0	29509	strict_1to1	21094	1
VT123	BrVT123.02G079100	BraR500.02G077500	truefinal_r500_table	6	0	29509	strict_1to1	21094	1
WO83	BrWO83.02G080600	BraR500.02G077500	truefinal_r500_table	6	0	29509	strict_1to1	21094	1
A03	BrA03.02G079800	BraR500.02G077600	truefinal_r500_table	6	0	29510	strict_1to1	8596	1
L58	BrL58.02G078800	BraR500.02G077600	truefinal_r500_table	6	0	29510	strict_1to1	8596	1
PCGlu	BrPCGlu.02G080500	BraR500.02G077600	truefinal_r500_table	6	0	29510	strict_1to1	8596	1
R500	BraR500.02G077600	BraR500.02G077600	truefinal_r500_table	6	0	29510	strict_1to1	8596	1
VT123	BrVT123.02G079200	BraR500.02G077600	truefinal_r500_table	6	0	29510	strict_1to1	8596	1
WO83	BrWO83.02G080700	BraR500.02G077600	truefinal_r500_table	6	0	29510	strict_1to1	8596	1
A03	BrA03.02G080000	BraR500.02G077800	truefinal_r500_table	6	0	29512	strict_1to1	21095	1
L58	BrL58.02G079000	BraR500.02G077800	truefinal_r500_table	6	0	29512	strict_1to1	21095	1
PCGlu	BrPCGlu.02G080700	BraR500.02G077800	truefinal_r500_table	6	0	29512	strict_1to1	21095	1
R500	BraR500.02G077800	BraR500.02G077800	truefinal_r500_table	6	0	29512	strict_1to1	21095	1
VT123	BrVT123.02G079400	BraR500.02G077800	truefinal_r500_table	6	0	29512	strict_1to1	21095	1
WO83	BrWO83.02G080900	BraR500.02G077800	truefinal_r500_table	6	0	29512	strict_1to1	21095	1
A03	BrA03.02G080100	BraR500.02G077900	truefinal_r500_table	6	0	29513	strict_1to1	8595	1
L58	BrL58.02G079100	BraR500.02G077900	truefinal_r500_table	6	0	29513	strict_1to1	8595	1
PCGlu	BrPCGlu.02G080800	BraR500.02G077900	truefinal_r500_table	6	0	29513	strict_1to1	8595	1
R500	BraR500.02G077900	BraR500.02G077900	truefinal_r500_table	6	0	29513	strict_1to1	8595	1
VT123	BrVT123.02G079500	BraR500.02G077900	truefinal_r500_table	6	0	29513	strict_1to1	8595	1
WO83	BrWO83.02G081000	BraR500.02G077900	truefinal_r500_table	6	0	29513	strict_1to1	8595	1
A03	BrA03.02G080200	BraR500.02G078000	truefinal_r500_table	6	0	29514	strict_1to1	8594	1
L58	BrL58.02G079200	BraR500.02G078000	truefinal_r500_table	6	0	29514	strict_1to1	8594	1
PCGlu	BrPCGlu.02G080900	BraR500.02G078000	truefinal_r500_table	6	0	29514	strict_1to1	8594	1
R500	BraR500.02G078000	BraR500.02G078000	truefinal_r500_table	6	0	29514	strict_1to1	8594	1
VT123	BrVT123.02G079600	BraR500.02G078000	truefinal_r500_table	6	0	29514	strict_1to1	8594	1
WO83	BrWO83.02G081100	BraR500.02G078000	truefinal_r500_table	6	0	29514	strict_1to1	8594	1
A03	BrA03.02G080300	BraR500.02G078100	truefinal_r500_table	6	0	29516	strict_1to1	8593	1
L58	BrL58.02G079300	BraR500.02G078100	truefinal_r500_table	6	0	29516	strict_1to1	8593	1
PCGlu	BrPCGlu.02G081000	BraR500.02G078100	truefinal_r500_table	6	0	29516	strict_1to1	8593	1
R500	BraR500.02G078100	BraR500.02G078100	truefinal_r500_table	6	0	29516	strict_1to1	8593	1
VT123	BrVT123.02G079700	BraR500.02G078100	truefinal_r500_table	6	0	29516	strict_1to1	8593	1
WO83	BrWO83.02G081200	BraR500.02G078100	truefinal_r500_table	6	0	29516	strict_1to1	8593	1
A03	BrA03.02G080700	BraR500.02G078500	truefinal_r500_table	6	0	29520	strict_1to1	1524	1
L58	BrL58.02G079800	BraR500.02G078500	truefinal_r500_table	6	0	29520	strict_1to1	1524	1
PCGlu	BrPCGlu.02G081400	BraR500.02G078500	truefinal_r500_table	6	0	29520	strict_1to1	1524	1
R500	BraR500.02G078500	BraR500.02G078500	truefinal_r500_table	6	0	29520	strict_1to1	1524	1
VT123	BrVT123.02G080100	BraR500.02G078500	truefinal_r500_table	6	0	29520	strict_1to1	1524	1
WO83	BrWO83.02G081600	BraR500.02G078500	truefinal_r500_table	6	0	29520	strict_1to1	1524	1
A03	BrA03.02G080800	BraR500.02G078600	truefinal_r500_table	6	0	29521	strict_1to1	21098	1
L58	BrL58.02G079900	BraR500.02G078600	truefinal_r500_table	6	0	29521	strict_1to1	21098	1
PCGlu	BrPCGlu.02G081500	BraR500.02G078600	truefinal_r500_table	6	0	29521	strict_1to1	21098	1
R500	BraR500.02G078600	BraR500.02G078600	truefinal_r500_table	6	0	29521	strict_1to1	21098	1
VT123	BrVT123.02G080200	BraR500.02G078600	truefinal_r500_table	6	0	29521	strict_1to1	21098	1
WO83	BrWO83.02G081700	BraR500.02G078600	truefinal_r500_table	6	0	29521	strict_1to1	21098	1
A03	BrA03.02G080900	BraR500.02G078700	truefinal_r500_table	6	0	29522	strict_1to1	8592	1
L58	BrL58.02G080000	BraR500.02G078700	truefinal_r500_table	6	0	29522	strict_1to1	8592	1
PCGlu	BrPCGlu.02G081600	BraR500.02G078700	truefinal_r500_table	6	0	29522	strict_1to1	8592	1
R500	BraR500.02G078700	BraR500.02G078700	truefinal_r500_table	6	0	29522	strict_1to1	8592	1
VT123	BrVT123.02G080300	BraR500.02G078700	truefinal_r500_table	6	0	29522	strict_1to1	8592	1
WO83	BrWO83.02G081800	BraR500.02G078700	truefinal_r500_table	6	0	29522	strict_1to1	8592	1
A03	BrA03.02G081000	BraR500.02G078800	truefinal_r500_table	6	0	29523	strict_1to1	8591	1
L58	BrL58.02G080100	BraR500.02G078800	truefinal_r500_table	6	0	29523	strict_1to1	8591	1
PCGlu	BrPCGlu.02G081700	BraR500.02G078800	truefinal_r500_table	6	0	29523	strict_1to1	8591	1
R500	BraR500.02G078800	BraR500.02G078800	truefinal_r500_table	6	0	29523	strict_1to1	8591	1
VT123	BrVT123.02G080400	BraR500.02G078800	truefinal_r500_table	6	0	29523	strict_1to1	8591	1
WO83	BrWO83.02G081900	BraR500.02G078800	truefinal_r500_table	6	0	29523	strict_1to1	8591	1
A03	BrA03.02G081200	BraR500.02G078900	truefinal_r500_table	6	0	29525	strict_1to1	8590	1
L58	BrL58.02G080300	BraR500.02G078900	truefinal_r500_table	6	0	29525	strict_1to1	8590	1
PCGlu	BrPCGlu.02G081900	BraR500.02G078900	truefinal_r500_table	6	0	29525	strict_1to1	8590	1
R500	BraR500.02G078900	BraR500.02G078900	truefinal_r500_table	6	0	29525	strict_1to1	8590	1
VT123	BrVT123.02G080600	BraR500.02G078900	truefinal_r500_table	6	0	29525	strict_1to1	8590	1
WO83	BrWO83.02G082100	BraR500.02G078900	truefinal_r500_table	6	0	29525	strict_1to1	8590	1
A03	BrA03.02G081300	BraR500.02G079000	truefinal_r500_table	6	0	29527	strict_1to1	8589	1
L58	BrL58.02G080400	BraR500.02G079000	truefinal_r500_table	6	0	29527	strict_1to1	8589	1
PCGlu	BrPCGlu.02G082200	BraR500.02G079000	truefinal_r500_table	6	0	29527	strict_1to1	8589	1
R500	BraR500.02G079000	BraR500.02G079000	truefinal_r500_table	6	0	29527	strict_1to1	8589	1
VT123	BrVT123.02G080900	BraR500.02G079000	truefinal_r500_table	6	0	29527	strict_1to1	8589	1
WO83	BrWO83.02G082200	BraR500.02G079000	truefinal_r500_table	6	0	29527	strict_1to1	8589	1
A03	BrA03.02G081400	BraR500.02G079100	truefinal_r500_table	5	0	29528	strict_1to1	21101	1
L58	BrL58.02G080500	BraR500.02G079100	truefinal_r500_table	5	0	29528	strict_1to1	21101	1
PCGlu	BrPCGlu.02G082300	BraR500.02G079100	truefinal_r500_table	5	0	29528	strict_1to1	21101	1
R500	BraR500.02G079100	BraR500.02G079100	truefinal_r500_table	5	0	29528	strict_1to1	21101	1
VT123	BrVT123.02G081000	BraR500.02G079100	truefinal_r500_table	5	0	29528	strict_1to1	21101	1
A03	BrA03.02G081500	BraR500.02G079200	truefinal_r500_table	6	0	29529	strict_1to1	21102	1
L58	BrL58.02G080600	BraR500.02G079200	truefinal_r500_table	6	0	29529	strict_1to1	21102	1
PCGlu	BrPCGlu.02G082400	BraR500.02G079200	truefinal_r500_table	6	0	29529	strict_1to1	21102	1
R500	BraR500.02G079200	BraR500.02G079200	truefinal_r500_table	6	0	29529	strict_1to1	21102	1
VT123	BrVT123.02G081100	BraR500.02G079200	truefinal_r500_table	6	0	29529	strict_1to1	21102	1
WO83	BrWO83.02G082400	BraR500.02G079200	truefinal_r500_table	6	0	29529	strict_1to1	21102	1
A03	BrA03.02G081600	BraR500.02G079300	truefinal_r500_table	6	0	29530	strict_1to1	1521	1
L58	BrL58.02G080700	BraR500.02G079300	truefinal_r500_table	6	0	29530	strict_1to1	1521	1
PCGlu	BrPCGlu.02G082500	BraR500.02G079300	truefinal_r500_table	6	0	29530	strict_1to1	1521	1
R500	BraR500.02G079300	BraR500.02G079300	truefinal_r500_table	6	0	29530	strict_1to1	1521	1
VT123	BrVT123.02G081200	BraR500.02G079300	truefinal_r500_table	6	0	29530	strict_1to1	1521	1
WO83	BrWO83.02G082500	BraR500.02G079300	truefinal_r500_table	6	0	29530	strict_1to1	1521	1
A03	BrA03.02G081800	BraR500.02G079500	truefinal_r500_table	6	0	29532	strict_1to1	8588	1
L58	BrL58.02G080900	BraR500.02G079500	truefinal_r500_table	6	0	29532	strict_1to1	8588	1
PCGlu	BrPCGlu.02G082700	BraR500.02G079500	truefinal_r500_table	6	0	29532	strict_1to1	8588	1
R500	BraR500.02G079500	BraR500.02G079500	truefinal_r500_table	6	0	29532	strict_1to1	8588	1
VT123	BrVT123.02G081400	BraR500.02G079500	truefinal_r500_table	6	0	29532	strict_1to1	8588	1
WO83	BrWO83.02G082700	BraR500.02G079500	truefinal_r500_table	6	0	29532	strict_1to1	8588	1
A03	BrA03.02G081900	BraR500.02G079600	truefinal_r500_table	6	0	29533	strict_1to1	21103	1
L58	BrL58.02G081000	BraR500.02G079600	truefinal_r500_table	6	0	29533	strict_1to1	21103	1
PCGlu	BrPCGlu.02G082800	BraR500.02G079600	truefinal_r500_table	6	0	29533	strict_1to1	21103	1
R500	BraR500.02G079600	BraR500.02G079600	truefinal_r500_table	6	0	29533	strict_1to1	21103	1
VT123	BrVT123.02G081500	BraR500.02G079600	truefinal_r500_table	6	0	29533	strict_1to1	21103	1
WO83	BrWO83.02G082800	BraR500.02G079600	truefinal_r500_table	6	0	29533	strict_1to1	21103	1
L58	BrL58.02G081100	BraR500.02G079700	truefinal_r500_table	2	0	29534	strict_1to1	8587	1
R500	BraR500.02G079700	BraR500.02G079700	truefinal_r500_table	2	0	29534	strict_1to1	8587	1
A03	BrA03.02G082000	BraR500.02G079800	truefinal_r500_table	5	0	29534	strict_1to1	8587	1
PCGlu	BrPCGlu.02G082900	BraR500.02G079800	truefinal_r500_table	5	0	29534	strict_1to1	8587	1
R500	BraR500.02G079800	BraR500.02G079800	truefinal_r500_table	5	0	29534	strict_1to1	8587	2
VT123	BrVT123.02G081600	BraR500.02G079800	truefinal_r500_table	5	0	29534	strict_1to1	8587	1
WO83	BrWO83.02G082900	BraR500.02G079800	truefinal_r500_table	5	0	29534	strict_1to1	8587	1
A03	BrA03.02G082200	BraR500.02G080000	truefinal_r500_table	6	0	29537	strict_1to1	21105	1
L58	BrL58.02G081300	BraR500.02G080000	truefinal_r500_table	6	0	29537	strict_1to1	21105	1
PCGlu	BrPCGlu.02G083100	BraR500.02G080000	truefinal_r500_table	6	0	29537	strict_1to1	21105	1
R500	BraR500.02G080000	BraR500.02G080000	truefinal_r500_table	6	0	29537	strict_1to1	21105	1
VT123	BrVT123.02G081800	BraR500.02G080000	truefinal_r500_table	6	0	29537	strict_1to1	21105	1
WO83	BrWO83.02G083100	BraR500.02G080000	truefinal_r500_table	6	0	29537	strict_1to1	21105	1
A03	BrA03.02G082400	BraR500.02G080200	truefinal_r500_table	6	0	29539	strict_1to1	8585	1
L58	BrL58.02G081500	BraR500.02G080200	truefinal_r500_table	6	0	29539	strict_1to1	8585	1
PCGlu	BrPCGlu.02G083300	BraR500.02G080200	truefinal_r500_table	6	0	29539	strict_1to1	8585	1
R500	BraR500.02G080200	BraR500.02G080200	truefinal_r500_table	6	0	29539	strict_1to1	8585	1
VT123	BrVT123.02G082000	BraR500.02G080200	truefinal_r500_table	6	0	29539	strict_1to1	8585	1
WO83	BrWO83.02G083300	BraR500.02G080200	truefinal_r500_table	6	0	29539	strict_1to1	8585	1
A03	BrA03.02G082500	BraR500.02G080300	truefinal_r500_table	5	0	29540	strict_1to1	1517	1
L58	BrL58.02G081600	BraR500.02G080300	truefinal_r500_table	5	0	29540	strict_1to1	1517	1
PCGlu	BrPCGlu.02G083400	BraR500.02G080300	truefinal_r500_table	5	0	29540	strict_1to1	1517	1
VT123	BrVT123.02G082100	BraR500.02G080300	truefinal_r500_table	5	0	29540	strict_1to1	1517	1
WO83	BrWO83.02G083400	BraR500.02G080300	truefinal_r500_table	5	0	29540	strict_1to1	1517	1
A03	BrA03.02G082800	BraR500.02G080500	truefinal_r500_table	3	0	29542	strict_1to1	8584	1
VT123	BrVT123.02G082400	BraR500.02G080500	truefinal_r500_table	3	0	29542	strict_1to1	8584	1
WO83	BrWO83.02G083600	BraR500.02G080500	truefinal_r500_table	3	0	29542	strict_1to1	8584	1
A03	BrA03.02G082900	BraR500.02G080600	truefinal_r500_table	6	0	29543	strict_1to1	8583	1
L58	BrL58.02G081900	BraR500.02G080600	truefinal_r500_table	6	0	29543	strict_1to1	8583	1
PCGlu	BrPCGlu.02G083700	BraR500.02G080600	truefinal_r500_table	6	0	29543	strict_1to1	8583	1
R500	BraR500.02G080600	BraR500.02G080600	truefinal_r500_table	6	0	29543	strict_1to1	8583	1
VT123	BrVT123.02G082500	BraR500.02G080600	truefinal_r500_table	6	0	29543	strict_1to1	8583	1
WO83	BrWO83.02G083700	BraR500.02G080600	truefinal_r500_table	6	0	29543	strict_1to1	8583	1
A03	BrA03.02G083200	BraR500.02G081000	truefinal_r500_table	6	0	29547	strict_1to1	8581	1
L58	BrL58.02G082300	BraR500.02G081000	truefinal_r500_table	6	0	29547	strict_1to1	8581	1
PCGlu	BrPCGlu.02G084000	BraR500.02G081000	truefinal_r500_table	6	0	29547	strict_1to1	8581	1
R500	BraR500.02G081000	BraR500.02G081000	truefinal_r500_table	6	0	29547	strict_1to1	8581	1
VT123	BrVT123.02G082900	BraR500.02G081000	truefinal_r500_table	6	0	29547	strict_1to1	8581	1
WO83	BrWO83.02G084100	BraR500.02G081000	truefinal_r500_table	6	0	29547	strict_1to1	8581	1
A03	BrA03.02G083300	BraR500.02G081100	truefinal_r500_table	6	0	29548	strict_1to1	1514	1
L58	BrL58.02G082400	BraR500.02G081100	truefinal_r500_table	6	0	29548	strict_1to1	1514	1
PCGlu	BrPCGlu.02G084100	BraR500.02G081100	truefinal_r500_table	6	0	29548	strict_1to1	1514	1
R500	BraR500.02G081100	BraR500.02G081100	truefinal_r500_table	6	0	29548	strict_1to1	1514	1
VT123	BrVT123.02G083000	BraR500.02G081100	truefinal_r500_table	6	0	29548	strict_1to1	1514	1
WO83	BrWO83.02G084200	BraR500.02G081100	truefinal_r500_table	6	0	29548	strict_1to1	1514	1
R500	BraR500.02G081200	BraR500.02G081200	truefinal_r500_table	2	0	29549	strict_1to1	1513	1
WO83	BrWO83.02G084400	BraR500.02G081200	truefinal_r500_table	2	0	29549	strict_1to1	1513	2
A03	BrA03.02G083400	BraR500.02G081300	truefinal_r500_table	6	4	29549	qualified_non_1to1_anchor_set	1513	1
A03	BrA03.02G083500	BraR500.02G081300	truefinal_r500_table	6	4	29549	qualified_non_1to1_anchor_set	1513	2
L58	BrL58.02G082500	BraR500.02G081300	truefinal_r500_table	6	4	29549	qualified_non_1to1_anchor_set	1513	1
L58	BrL58.02G082600	BraR500.02G081300	truefinal_r500_table	6	4	29549	qualified_non_1to1_anchor_set	1513	2
PCGlu	BrPCGlu.02G084200	BraR500.02G081300	truefinal_r500_table	6	4	29549	qualified_non_1to1_anchor_set	1513	1
PCGlu	BrPCGlu.02G084300	BraR500.02G081300	truefinal_r500_table	6	4	29549	qualified_non_1to1_anchor_set	1513	2
R500	BraR500.02G081300	BraR500.02G081300	truefinal_r500_table	6	4	29549	qualified_non_1to1_anchor_set	1513	2
VT123	BrVT123.02G083100	BraR500.02G081300	truefinal_r500_table	6	4	29549	qualified_non_1to1_anchor_set	1513	1
VT123	BrVT123.02G083200	BraR500.02G081300	truefinal_r500_table	6	4	29549	qualified_non_1to1_anchor_set	1513	2
WO83	BrWO83.02G084300	BraR500.02G081300	truefinal_r500_table	6	4	29549	qualified_non_1to1_anchor_set	1513	1
A03	BrA03.02G083800	BraR500.02G081600	truefinal_r500_table	6	0	29552	strict_1to1	1510	1
L58	BrL58.02G082900	BraR500.02G081600	truefinal_r500_table	6	0	29552	strict_1to1	1510	1
PCGlu	BrPCGlu.02G084600	BraR500.02G081600	truefinal_r500_table	6	0	29552	strict_1to1	1510	1
R500	BraR500.02G081600	BraR500.02G081600	truefinal_r500_table	6	0	29552	strict_1to1	1510	1
VT123	BrVT123.02G083500	BraR500.02G081600	truefinal_r500_table	6	0	29552	strict_1to1	1510	1
WO83	BrWO83.02G084700	BraR500.02G081600	truefinal_r500_table	6	0	29552	strict_1to1	1510	1
A03	BrA03.02G084000	BraR500.02G081800	truefinal_r500_table	6	0	29554	strict_1to1	1509	1
L58	BrL58.02G083100	BraR500.02G081800	truefinal_r500_table	6	0	29554	strict_1to1	1509	1
PCGlu	BrPCGlu.02G084800	BraR500.02G081800	truefinal_r500_table	6	0	29554	strict_1to1	1509	1
R500	BraR500.02G081800	BraR500.02G081800	truefinal_r500_table	6	0	29554	strict_1to1	1509	1
VT123	BrVT123.02G083700	BraR500.02G081800	truefinal_r500_table	6	0	29554	strict_1to1	1509	1
WO83	BrWO83.02G084900	BraR500.02G081800	truefinal_r500_table	6	0	29554	strict_1to1	1509	1
A03	BrA03.02G084100	BraR500.02G081900	truefinal_r500_table	6	0	29555	strict_1to1	8579	1
L58	BrL58.02G083200	BraR500.02G081900	truefinal_r500_table	6	0	29555	strict_1to1	8579	1
PCGlu	BrPCGlu.02G084900	BraR500.02G081900	truefinal_r500_table	6	0	29555	strict_1to1	8579	1
R500	BraR500.02G081900	BraR500.02G081900	truefinal_r500_table	6	0	29555	strict_1to1	8579	1
VT123	BrVT123.02G083800	BraR500.02G081900	truefinal_r500_table	6	0	29555	strict_1to1	8579	1
WO83	BrWO83.02G085000	BraR500.02G081900	truefinal_r500_table	6	0	29555	strict_1to1	8579	1
A03	BrA03.02G084300	BraR500.02G082100	truefinal_r500_table	6	0	29558	strict_1to1	21113	1
L58	BrL58.02G083400	BraR500.02G082100	truefinal_r500_table	6	0	29558	strict_1to1	21113	1
PCGlu	BrPCGlu.02G085100	BraR500.02G082100	truefinal_r500_table	6	0	29558	strict_1to1	21113	1
R500	BraR500.02G082100	BraR500.02G082100	truefinal_r500_table	6	0	29558	strict_1to1	21113	1
VT123	BrVT123.02G084000	BraR500.02G082100	truefinal_r500_table	6	0	29558	strict_1to1	21113	1
WO83	BrWO83.02G085200	BraR500.02G082100	truefinal_r500_table	6	0	29558	strict_1to1	21113	1
PCGlu	BrPCGlu.02G085200	BraR500.02G082200	truefinal_r500_table	1	0	29559	strict_1to1	8578	1
A03	BrA03.02G084600	BraR500.02G082400	truefinal_r500_table	6	0	29561	strict_1to1	1507	1
L58	BrL58.02G083700	BraR500.02G082400	truefinal_r500_table	6	0	29561	strict_1to1	1507	1
PCGlu	BrPCGlu.02G085400	BraR500.02G082400	truefinal_r500_table	6	0	29561	strict_1to1	1507	1
R500	BraR500.02G082400	BraR500.02G082400	truefinal_r500_table	6	0	29561	strict_1to1	1507	1
VT123	BrVT123.02G084300	BraR500.02G082400	truefinal_r500_table	6	0	29561	strict_1to1	1507	1
WO83	BrWO83.02G085500	BraR500.02G082400	truefinal_r500_table	6	0	29561	strict_1to1	1507	1
A03	BrA03.02G084700	BraR500.02G082500	truefinal_r500_table	6	0	29562	strict_1to1	8576	1
L58	BrL58.02G083800	BraR500.02G082500	truefinal_r500_table	6	0	29562	strict_1to1	8576	1
PCGlu	BrPCGlu.02G085500	BraR500.02G082500	truefinal_r500_table	6	0	29562	strict_1to1	8576	1
R500	BraR500.02G082500	BraR500.02G082500	truefinal_r500_table	6	0	29562	strict_1to1	8576	1
VT123	BrVT123.02G084400	BraR500.02G082500	truefinal_r500_table	6	0	29562	strict_1to1	8576	1
WO83	BrWO83.02G085600	BraR500.02G082500	truefinal_r500_table	6	0	29562	strict_1to1	8576	1
A03	BrA03.02G084800	BraR500.02G082600	truefinal_r500_table	6	0	29563	strict_1to1	8575	1
L58	BrL58.02G083900	BraR500.02G082600	truefinal_r500_table	6	0	29563	strict_1to1	8575	1
PCGlu	BrPCGlu.02G085600	BraR500.02G082600	truefinal_r500_table	6	0	29563	strict_1to1	8575	1
R500	BraR500.02G082600	BraR500.02G082600	truefinal_r500_table	6	0	29563	strict_1to1	8575	1
VT123	BrVT123.02G084500	BraR500.02G082600	truefinal_r500_table	6	0	29563	strict_1to1	8575	1
WO83	BrWO83.02G085700	BraR500.02G082600	truefinal_r500_table	6	0	29563	strict_1to1	8575	1
A03	BrA03.02G084900	BraR500.02G082700	truefinal_r500_table	6	0	29564	strict_1to1	1505	1
L58	BrL58.02G084000	BraR500.02G082700	truefinal_r500_table	6	0	29564	strict_1to1	1505	1
PCGlu	BrPCGlu.02G085700	BraR500.02G082700	truefinal_r500_table	6	0	29564	strict_1to1	1505	1
R500	BraR500.02G082700	BraR500.02G082700	truefinal_r500_table	6	0	29564	strict_1to1	1505	1
VT123	BrVT123.02G084600	BraR500.02G082700	truefinal_r500_table	6	0	29564	strict_1to1	1505	1
WO83	BrWO83.02G085800	BraR500.02G082700	truefinal_r500_table	6	0	29564	strict_1to1	1505	1
A03	BrA03.02G085000	BraR500.02G082800	truefinal_r500_table	6	0	29565	strict_1to1	21114	1
L58	BrL58.02G084100	BraR500.02G082800	truefinal_r500_table	6	0	29565	strict_1to1	21114	1
PCGlu	BrPCGlu.02G085800	BraR500.02G082800	truefinal_r500_table	6	0	29565	strict_1to1	21114	1
R500	BraR500.02G082800	BraR500.02G082800	truefinal_r500_table	6	0	29565	strict_1to1	21114	1
VT123	BrVT123.02G084700	BraR500.02G082800	truefinal_r500_table	6	0	29565	strict_1to1	21114	1
WO83	BrWO83.02G085900	BraR500.02G082800	truefinal_r500_table	6	0	29565	strict_1to1	21114	1
A03	BrA03.02G085100	BraR500.02G083000	truefinal_r500_table	6	0	29568	strict_1to1	1502	1
L58	BrL58.02G084300	BraR500.02G083000	truefinal_r500_table	6	0	29568	strict_1to1	1502	1
PCGlu	BrPCGlu.02G086000	BraR500.02G083000	truefinal_r500_table	6	0	29568	strict_1to1	1502	1
R500	BraR500.02G083000	BraR500.02G083000	truefinal_r500_table	6	0	29568	strict_1to1	1502	1
VT123	BrVT123.02G084900	BraR500.02G083000	truefinal_r500_table	6	0	29568	strict_1to1	1502	1
WO83	BrWO83.02G086100	BraR500.02G083000	truefinal_r500_table	6	0	29568	strict_1to1	1502	1
A03	BrA03.02G085200	BraR500.02G083100	truefinal_r500_table	6	0	29569	strict_1to1	1501	1
L58	BrL58.02G084400	BraR500.02G083100	truefinal_r500_table	6	0	29569	strict_1to1	1501	1
PCGlu	BrPCGlu.02G086100	BraR500.02G083100	truefinal_r500_table	6	0	29569	strict_1to1	1501	1
R500	BraR500.02G083100	BraR500.02G083100	truefinal_r500_table	6	0	29569	strict_1to1	1501	1
VT123	BrVT123.02G085000	BraR500.02G083100	truefinal_r500_table	6	0	29569	strict_1to1	1501	1
WO83	BrWO83.02G086200	BraR500.02G083100	truefinal_r500_table	6	0	29569	strict_1to1	1501	1
A03	BrA03.02G085300	BraR500.02G083200	truefinal_r500_table	6	0	29570	strict_1to1	1500	1
L58	BrL58.02G084500	BraR500.02G083200	truefinal_r500_table	6	0	29570	strict_1to1	1500	1
PCGlu	BrPCGlu.02G086200	BraR500.02G083200	truefinal_r500_table	6	0	29570	strict_1to1	1500	1
R500	BraR500.02G083200	BraR500.02G083200	truefinal_r500_table	6	0	29570	strict_1to1	1500	1
VT123	BrVT123.02G085100	BraR500.02G083200	truefinal_r500_table	6	0	29570	strict_1to1	1500	1
WO83	BrWO83.02G086300	BraR500.02G083200	truefinal_r500_table	6	0	29570	strict_1to1	1500	1
A03	BrA03.02G085400	BraR500.02G083300	truefinal_r500_table	6	0	29571	strict_1to1	1499	1
L58	BrL58.02G084600	BraR500.02G083300	truefinal_r500_table	6	0	29571	strict_1to1	1499	1
PCGlu	BrPCGlu.02G086300	BraR500.02G083300	truefinal_r500_table	6	0	29571	strict_1to1	1499	1
R500	BraR500.02G083300	BraR500.02G083300	truefinal_r500_table	6	0	29571	strict_1to1	1499	1
VT123	BrVT123.02G085200	BraR500.02G083300	truefinal_r500_table	6	0	29571	strict_1to1	1499	1
WO83	BrWO83.02G086400	BraR500.02G083300	truefinal_r500_table	6	0	29571	strict_1to1	1499	1
L58	BrL58.02G084700	BraR500.02G083400	truefinal_r500_table	1	0	29572	strict_1to1	1498	1
A03	BrA03.02G085600	BraR500.02G083500	truefinal_r500_table	6	0	29573	strict_1to1	1497	1
L58	BrL58.02G084800	BraR500.02G083500	truefinal_r500_table	6	0	29573	strict_1to1	1497	1
PCGlu	BrPCGlu.02G086500	BraR500.02G083500	truefinal_r500_table	6	0	29573	strict_1to1	1497	1
R500	BraR500.02G083500	BraR500.02G083500	truefinal_r500_table	6	0	29573	strict_1to1	1497	1
VT123	BrVT123.02G085400	BraR500.02G083500	truefinal_r500_table	6	0	29573	strict_1to1	1497	1
WO83	BrWO83.02G086600	BraR500.02G083500	truefinal_r500_table	6	0	29573	strict_1to1	1497	1
A03	BrA03.02G085700	BraR500.02G083600	truefinal_r500_table	6	0	29574	strict_1to1	1496	1
L58	BrL58.02G084900	BraR500.02G083600	truefinal_r500_table	6	0	29574	strict_1to1	1496	1
PCGlu	BrPCGlu.02G086600	BraR500.02G083600	truefinal_r500_table	6	0	29574	strict_1to1	1496	1
R500	BraR500.02G083600	BraR500.02G083600	truefinal_r500_table	6	0	29574	strict_1to1	1496	1
VT123	BrVT123.02G085500	BraR500.02G083600	truefinal_r500_table	6	0	29574	strict_1to1	1496	1
WO83	BrWO83.02G086700	BraR500.02G083600	truefinal_r500_table	6	0	29574	strict_1to1	1496	1
A03	BrA03.02G085800	BraR500.02G083700	truefinal_r500_table	6	0	29575	strict_1to1	1495	1
L58	BrL58.02G085000	BraR500.02G083700	truefinal_r500_table	6	0	29575	strict_1to1	1495	1
PCGlu	BrPCGlu.02G086700	BraR500.02G083700	truefinal_r500_table	6	0	29575	strict_1to1	1495	1
R500	BraR500.02G083700	BraR500.02G083700	truefinal_r500_table	6	0	29575	strict_1to1	1495	1
VT123	BrVT123.02G085600	BraR500.02G083700	truefinal_r500_table	6	0	29575	strict_1to1	1495	1
WO83	BrWO83.02G086800	BraR500.02G083700	truefinal_r500_table	6	0	29575	strict_1to1	1495	1
A03	BrA03.02G085900	BraR500.02G083800	truefinal_r500_table	6	0	29576	strict_1to1	1494	1
L58	BrL58.02G085100	BraR500.02G083800	truefinal_r500_table	6	0	29576	strict_1to1	1494	1
PCGlu	BrPCGlu.02G086800	BraR500.02G083800	truefinal_r500_table	6	0	29576	strict_1to1	1494	1
R500	BraR500.02G083800	BraR500.02G083800	truefinal_r500_table	6	0	29576	strict_1to1	1494	1
VT123	BrVT123.02G085700	BraR500.02G083800	truefinal_r500_table	6	0	29576	strict_1to1	1494	1
WO83	BrWO83.02G086900	BraR500.02G083800	truefinal_r500_table	6	0	29576	strict_1to1	1494	1
A03	BrA03.02G086000	BraR500.02G083900	truefinal_r500_table	5	0	29577	strict_1to1	1493	1
PCGlu	BrPCGlu.02G086900	BraR500.02G083900	truefinal_r500_table	5	0	29577	strict_1to1	1493	1
R500	BraR500.02G083900	BraR500.02G083900	truefinal_r500_table	5	0	29577	strict_1to1	1493	1
VT123	BrVT123.02G085800	BraR500.02G083900	truefinal_r500_table	5	0	29577	strict_1to1	1493	1
WO83	BrWO83.02G087000	BraR500.02G083900	truefinal_r500_table	5	0	29577	strict_1to1	1493	1
A03	BrA03.02G086100	BraR500.02G084000	truefinal_r500_table	6	0	29579	strict_1to1	21116	1
L58	BrL58.02G085300	BraR500.02G084000	truefinal_r500_table	6	0	29579	strict_1to1	21116	1
PCGlu	BrPCGlu.02G087000	BraR500.02G084000	truefinal_r500_table	6	0	29579	strict_1to1	21116	1
R500	BraR500.02G084000	BraR500.02G084000	truefinal_r500_table	6	0	29579	strict_1to1	21116	1
VT123	BrVT123.02G085900	BraR500.02G084000	truefinal_r500_table	6	0	29579	strict_1to1	21116	1
WO83	BrWO83.02G087100	BraR500.02G084000	truefinal_r500_table	6	0	29579	strict_1to1	21116	1
A03	BrA03.02G086200	BraR500.02G084100	truefinal_r500_table	6	0	29580	strict_1to1	1492	1
L58	BrL58.02G085400	BraR500.02G084100	truefinal_r500_table	6	0	29580	strict_1to1	1492	1
PCGlu	BrPCGlu.02G087100	BraR500.02G084100	truefinal_r500_table	6	0	29580	strict_1to1	1492	1
R500	BraR500.02G084100	BraR500.02G084100	truefinal_r500_table	6	0	29580	strict_1to1	1492	1
VT123	BrVT123.02G086000	BraR500.02G084100	truefinal_r500_table	6	0	29580	strict_1to1	1492	1
WO83	BrWO83.02G087200	BraR500.02G084100	truefinal_r500_table	6	0	29580	strict_1to1	1492	1
A03	BrA03.02G086300	BraR500.02G084200	truefinal_r500_table	6	0	29581	strict_1to1	1491	1
L58	BrL58.02G085500	BraR500.02G084200	truefinal_r500_table	6	0	29581	strict_1to1	1491	1
PCGlu	BrPCGlu.02G087200	BraR500.02G084200	truefinal_r500_table	6	0	29581	strict_1to1	1491	1
R500	BraR500.02G084200	BraR500.02G084200	truefinal_r500_table	6	0	29581	strict_1to1	1491	1
VT123	BrVT123.02G086100	BraR500.02G084200	truefinal_r500_table	6	0	29581	strict_1to1	1491	1
WO83	BrWO83.02G087300	BraR500.02G084200	truefinal_r500_table	6	0	29581	strict_1to1	1491	1
A03	BrA03.02G086400	BraR500.02G084300	truefinal_r500_table	6	0	29582	strict_1to1	1488	1
L58	BrL58.02G085600	BraR500.02G084300	truefinal_r500_table	6	0	29582	strict_1to1	1488	1
PCGlu	BrPCGlu.02G087300	BraR500.02G084300	truefinal_r500_table	6	0	29582	strict_1to1	1488	1
R500	BraR500.02G084300	BraR500.02G084300	truefinal_r500_table	6	0	29582	strict_1to1	1488	1
VT123	BrVT123.02G086200	BraR500.02G084300	truefinal_r500_table	6	0	29582	strict_1to1	1488	1
WO83	BrWO83.02G087400	BraR500.02G084300	truefinal_r500_table	6	0	29582	strict_1to1	1488	1
A03	BrA03.02G086500	BraR500.02G084400	truefinal_r500_table	6	0	29583	strict_1to1	1487	1
L58	BrL58.02G085700	BraR500.02G084400	truefinal_r500_table	6	0	29583	strict_1to1	1487	1
PCGlu	BrPCGlu.02G087400	BraR500.02G084400	truefinal_r500_table	6	0	29583	strict_1to1	1487	1
R500	BraR500.02G084400	BraR500.02G084400	truefinal_r500_table	6	0	29583	strict_1to1	1487	1
VT123	BrVT123.02G086300	BraR500.02G084400	truefinal_r500_table	6	0	29583	strict_1to1	1487	1
WO83	BrWO83.02G087500	BraR500.02G084400	truefinal_r500_table	6	0	29583	strict_1to1	1487	1
A03	BrA03.02G086600	BraR500.02G084500	truefinal_r500_table	6	0	29584	strict_1to1	8574	1
L58	BrL58.02G085800	BraR500.02G084500	truefinal_r500_table	6	0	29584	strict_1to1	8574	1
PCGlu	BrPCGlu.02G087500	BraR500.02G084500	truefinal_r500_table	6	0	29584	strict_1to1	8574	1
R500	BraR500.02G084500	BraR500.02G084500	truefinal_r500_table	6	0	29584	strict_1to1	8574	1
VT123	BrVT123.02G086400	BraR500.02G084500	truefinal_r500_table	6	0	29584	strict_1to1	8574	1
WO83	BrWO83.02G087600	BraR500.02G084500	truefinal_r500_table	6	0	29584	strict_1to1	8574	1
A03	BrA03.02G086800	BraR500.02G084700	truefinal_r500_table	2	0	29586	strict_1to1	1486	1
R500	BraR500.02G084700	BraR500.02G084700	truefinal_r500_table	2	0	29586	strict_1to1	1486	1
A03	BrA03.02G086900	BraR500.02G084800	truefinal_r500_table	6	0	29587	strict_1to1	8572	1
L58	BrL58.02G086100	BraR500.02G084800	truefinal_r500_table	6	0	29587	strict_1to1	8572	1
PCGlu	BrPCGlu.02G087800	BraR500.02G084800	truefinal_r500_table	6	0	29587	strict_1to1	8572	1
R500	BraR500.02G084800	BraR500.02G084800	truefinal_r500_table	6	0	29587	strict_1to1	8572	1
VT123	BrVT123.02G086700	BraR500.02G084800	truefinal_r500_table	6	0	29587	strict_1to1	8572	1
WO83	BrWO83.02G087900	BraR500.02G084800	truefinal_r500_table	6	0	29587	strict_1to1	8572	1
A03	BrA03.02G087000	BraR500.02G084900	truefinal_r500_table	6	0	29588	strict_1to1	1484	1
L58	BrL58.02G086200	BraR500.02G084900	truefinal_r500_table	6	0	29588	strict_1to1	1484	1
PCGlu	BrPCGlu.02G087900	BraR500.02G084900	truefinal_r500_table	6	0	29588	strict_1to1	1484	1
R500	BraR500.02G084900	BraR500.02G084900	truefinal_r500_table	6	0	29588	strict_1to1	1484	1
VT123	BrVT123.02G086800	BraR500.02G084900	truefinal_r500_table	6	0	29588	strict_1to1	1484	1
WO83	BrWO83.02G088000	BraR500.02G084900	truefinal_r500_table	6	0	29588	strict_1to1	1484	1
A03	BrA03.02G087100	BraR500.02G085000	truefinal_r500_table	6	0	29590	strict_1to1	1463	1
L58	BrL58.02G086300	BraR500.02G085000	truefinal_r500_table	6	0	29590	strict_1to1	1463	1
PCGlu	BrPCGlu.02G088000	BraR500.02G085000	truefinal_r500_table	6	0	29590	strict_1to1	1463	1
R500	BraR500.02G085000	BraR500.02G085000	truefinal_r500_table	6	0	29590	strict_1to1	1463	1
VT123	BrVT123.02G086900	BraR500.02G085000	truefinal_r500_table	6	0	29590	strict_1to1	1463	1
WO83	BrWO83.02G088100	BraR500.02G085000	truefinal_r500_table	6	0	29590	strict_1to1	1463	1
A03	BrA03.02G087200	BraR500.02G085100	truefinal_r500_table	6	0	29591	strict_1to1	1483	1
L58	BrL58.02G086400	BraR500.02G085100	truefinal_r500_table	6	0	29591	strict_1to1	1483	1
PCGlu	BrPCGlu.02G088100	BraR500.02G085100	truefinal_r500_table	6	0	29591	strict_1to1	1483	1
R500	BraR500.02G085100	BraR500.02G085100	truefinal_r500_table	6	0	29591	strict_1to1	1483	1
VT123	BrVT123.02G087000	BraR500.02G085100	truefinal_r500_table	6	0	29591	strict_1to1	1483	1
WO83	BrWO83.02G088200	BraR500.02G085100	truefinal_r500_table	6	0	29591	strict_1to1	1483	1
A03	BrA03.02G087400	BraR500.02G085300	truefinal_r500_table	6	0	29593	strict_1to1	8571	1
L58	BrL58.02G086600	BraR500.02G085300	truefinal_r500_table	6	0	29593	strict_1to1	8571	1
PCGlu	BrPCGlu.02G088300	BraR500.02G085300	truefinal_r500_table	6	0	29593	strict_1to1	8571	1
R500	BraR500.02G085300	BraR500.02G085300	truefinal_r500_table	6	0	29593	strict_1to1	8571	1
VT123	BrVT123.02G087100	BraR500.02G085300	truefinal_r500_table	6	0	29593	strict_1to1	8571	1
WO83	BrWO83.02G088400	BraR500.02G085300	truefinal_r500_table	6	0	29593	strict_1to1	8571	1
A03	BrA03.02G087500	BraR500.02G085400	truefinal_r500_table	6	0	29594	strict_1to1	1481	1
L58	BrL58.02G086700	BraR500.02G085400	truefinal_r500_table	6	0	29594	strict_1to1	1481	1
PCGlu	BrPCGlu.02G088400	BraR500.02G085400	truefinal_r500_table	6	0	29594	strict_1to1	1481	1
R500	BraR500.02G085400	BraR500.02G085400	truefinal_r500_table	6	0	29594	strict_1to1	1481	1
VT123	BrVT123.02G087200	BraR500.02G085400	truefinal_r500_table	6	0	29594	strict_1to1	1481	1
WO83	BrWO83.02G088500	BraR500.02G085400	truefinal_r500_table	6	0	29594	strict_1to1	1481	1
A03	BrA03.02G087700	BraR500.02G085600	truefinal_r500_table	6	0	29596	strict_1to1	21118	1
L58	BrL58.02G086900	BraR500.02G085600	truefinal_r500_table	6	0	29596	strict_1to1	21118	1
PCGlu	BrPCGlu.02G088600	BraR500.02G085600	truefinal_r500_table	6	0	29596	strict_1to1	21118	1
R500	BraR500.02G085600	BraR500.02G085600	truefinal_r500_table	6	0	29596	strict_1to1	21118	1
VT123	BrVT123.02G087400	BraR500.02G085600	truefinal_r500_table	6	0	29596	strict_1to1	21118	1
WO83	BrWO83.02G088700	BraR500.02G085600	truefinal_r500_table	6	0	29596	strict_1to1	21118	1
A03	BrA03.02G088000	BraR500.02G085900	truefinal_r500_table	6	0	29599	strict_1to1	1476	1
L58	BrL58.02G087200	BraR500.02G085900	truefinal_r500_table	6	0	29599	strict_1to1	1476	1
PCGlu	BrPCGlu.02G088900	BraR500.02G085900	truefinal_r500_table	6	0	29599	strict_1to1	1476	1
R500	BraR500.02G085900	BraR500.02G085900	truefinal_r500_table	6	0	29599	strict_1to1	1476	1
VT123	BrVT123.02G087700	BraR500.02G085900	truefinal_r500_table	6	0	29599	strict_1to1	1476	1
WO83	BrWO83.02G089000	BraR500.02G085900	truefinal_r500_table	6	0	29599	strict_1to1	1476	1
A03	BrA03.02G088100	BraR500.02G086000	truefinal_r500_table	6	0	29601	strict_1to1	8568	1
L58	BrL58.02G087300	BraR500.02G086000	truefinal_r500_table	6	0	29601	strict_1to1	8568	1
PCGlu	BrPCGlu.02G089000	BraR500.02G086000	truefinal_r500_table	6	0	29601	strict_1to1	8568	1
R500	BraR500.02G086000	BraR500.02G086000	truefinal_r500_table	6	0	29601	strict_1to1	8568	1
VT123	BrVT123.02G087800	BraR500.02G086000	truefinal_r500_table	6	0	29601	strict_1to1	8568	1
WO83	BrWO83.02G089100	BraR500.02G086000	truefinal_r500_table	6	0	29601	strict_1to1	8568	1
A03	BrA03.02G088200	BraR500.02G086100	truefinal_r500_table	6	0	29602	strict_1to1	1475	1
L58	BrL58.02G087400	BraR500.02G086100	truefinal_r500_table	6	0	29602	strict_1to1	1475	1
PCGlu	BrPCGlu.02G089100	BraR500.02G086100	truefinal_r500_table	6	0	29602	strict_1to1	1475	1
R500	BraR500.02G086100	BraR500.02G086100	truefinal_r500_table	6	0	29602	strict_1to1	1475	1
VT123	BrVT123.02G087900	BraR500.02G086100	truefinal_r500_table	6	0	29602	strict_1to1	1475	1
WO83	BrWO83.02G089200	BraR500.02G086100	truefinal_r500_table	6	0	29602	strict_1to1	1475	1
A03	BrA03.02G088300	BraR500.02G086200	truefinal_r500_table	6	0	29603	strict_1to1	8567	1
L58	BrL58.02G087500	BraR500.02G086200	truefinal_r500_table	6	0	29603	strict_1to1	8567	1
PCGlu	BrPCGlu.02G089200	BraR500.02G086200	truefinal_r500_table	6	0	29603	strict_1to1	8567	1
R500	BraR500.02G086200	BraR500.02G086200	truefinal_r500_table	6	0	29603	strict_1to1	8567	1
VT123	BrVT123.02G088000	BraR500.02G086200	truefinal_r500_table	6	0	29603	strict_1to1	8567	1
WO83	BrWO83.02G089300	BraR500.02G086200	truefinal_r500_table	6	0	29603	strict_1to1	8567	1
A03	BrA03.02G088600	BraR500.02G086500	truefinal_r500_table	6	0	29606	strict_1to1	1473	1
L58	BrL58.02G087800	BraR500.02G086500	truefinal_r500_table	6	0	29606	strict_1to1	1473	1
PCGlu	BrPCGlu.02G089500	BraR500.02G086500	truefinal_r500_table	6	0	29606	strict_1to1	1473	1
R500	BraR500.02G086500	BraR500.02G086500	truefinal_r500_table	6	0	29606	strict_1to1	1473	1
VT123	BrVT123.02G088300	BraR500.02G086500	truefinal_r500_table	6	0	29606	strict_1to1	1473	1
WO83	BrWO83.02G089600	BraR500.02G086500	truefinal_r500_table	6	0	29606	strict_1to1	1473	1
A03	BrA03.02G088700	BraR500.02G086600	truefinal_r500_table	6	0	29607	strict_1to1	8566	1
L58	BrL58.02G087900	BraR500.02G086600	truefinal_r500_table	6	0	29607	strict_1to1	8566	1
PCGlu	BrPCGlu.02G089600	BraR500.02G086600	truefinal_r500_table	6	0	29607	strict_1to1	8566	1
R500	BraR500.02G086600	BraR500.02G086600	truefinal_r500_table	6	0	29607	strict_1to1	8566	1
VT123	BrVT123.02G088400	BraR500.02G086600	truefinal_r500_table	6	0	29607	strict_1to1	8566	1
WO83	BrWO83.02G089700	BraR500.02G086600	truefinal_r500_table	6	0	29607	strict_1to1	8566	1
A03	BrA03.02G088800	BraR500.02G086700	truefinal_r500_table	6	0	29608	strict_1to1	1472	1
L58	BrL58.02G088000	BraR500.02G086700	truefinal_r500_table	6	0	29608	strict_1to1	1472	1
PCGlu	BrPCGlu.02G089700	BraR500.02G086700	truefinal_r500_table	6	0	29608	strict_1to1	1472	1
R500	BraR500.02G086700	BraR500.02G086700	truefinal_r500_table	6	0	29608	strict_1to1	1472	1
VT123	BrVT123.02G088500	BraR500.02G086700	truefinal_r500_table	6	0	29608	strict_1to1	1472	1
WO83	BrWO83.02G089800	BraR500.02G086700	truefinal_r500_table	6	0	29608	strict_1to1	1472	1
R500	BraR500.02G086800	BraR500.02G086800	r500_self_anchor_fallback	1	0	BraR500.02G086800	r500_self_anchor_fallback	1472	2
A03	BrA03.02G089000	BraR500.02G087000	truefinal_r500_table	6	0	29610	strict_1to1	1472	2
L58	BrL58.02G088200	BraR500.02G087000	truefinal_r500_table	6	0	29610	strict_1to1	1472	2
PCGlu	BrPCGlu.02G089900	BraR500.02G087000	truefinal_r500_table	6	0	29610	strict_1to1	1472	2
R500	BraR500.02G087000	BraR500.02G087000	truefinal_r500_table	6	0	29610	strict_1to1	1472	3
VT123	BrVT123.02G088700	BraR500.02G087000	truefinal_r500_table	6	0	29610	strict_1to1	1472	2
WO83	BrWO83.02G090000	BraR500.02G087000	truefinal_r500_table	6	0	29610	strict_1to1	1472	2
A03	BrA03.02G089200	BraR500.02G087200	truefinal_r500_table	5	0	29613	strict_1to1	21120	1
L58	BrL58.02G088500	BraR500.02G087200	truefinal_r500_table	5	0	29613	strict_1to1	21120	1
PCGlu	BrPCGlu.02G090100	BraR500.02G087200	truefinal_r500_table	5	0	29613	strict_1to1	21120	1
R500	BraR500.02G087200	BraR500.02G087200	truefinal_r500_table	5	0	29613	strict_1to1	21120	1
VT123	BrVT123.02G089000	BraR500.02G087200	truefinal_r500_table	5	0	29613	strict_1to1	21120	1
A03	BrA03.02G089300	BraR500.02G087300	truefinal_r500_table	6	0	29614	strict_1to1	8565	1
L58	BrL58.02G088600	BraR500.02G087300	truefinal_r500_table	6	0	29614	strict_1to1	8565	1
PCGlu	BrPCGlu.02G090200	BraR500.02G087300	truefinal_r500_table	6	0	29614	strict_1to1	8565	1
R500	BraR500.02G087300	BraR500.02G087300	truefinal_r500_table	6	0	29614	strict_1to1	8565	1
VT123	BrVT123.02G089100	BraR500.02G087300	truefinal_r500_table	6	0	29614	strict_1to1	8565	1
WO83	BrWO83.02G090300	BraR500.02G087300	truefinal_r500_table	6	0	29614	strict_1to1	8565	1
A03	BrA03.02G089400	BraR500.02G087400	truefinal_r500_table	6	0	29615	strict_1to1	1470	1
L58	BrL58.02G088700	BraR500.02G087400	truefinal_r500_table	6	0	29615	strict_1to1	1470	1
PCGlu	BrPCGlu.02G090300	BraR500.02G087400	truefinal_r500_table	6	0	29615	strict_1to1	1470	1
R500	BraR500.02G087400	BraR500.02G087400	truefinal_r500_table	6	0	29615	strict_1to1	1470	1
VT123	BrVT123.02G089200	BraR500.02G087400	truefinal_r500_table	6	0	29615	strict_1to1	1470	1
WO83	BrWO83.02G090400	BraR500.02G087400	truefinal_r500_table	6	0	29615	strict_1to1	1470	1
A03	BrA03.02G089500	BraR500.02G087500	truefinal_r500_table	6	0	29616	strict_1to1	1469	1
L58	BrL58.02G088800	BraR500.02G087500	truefinal_r500_table	6	0	29616	strict_1to1	1469	1
PCGlu	BrPCGlu.02G090400	BraR500.02G087500	truefinal_r500_table	6	0	29616	strict_1to1	1469	1
R500	BraR500.02G087500	BraR500.02G087500	truefinal_r500_table	6	0	29616	strict_1to1	1469	1
VT123	BrVT123.02G089300	BraR500.02G087500	truefinal_r500_table	6	0	29616	strict_1to1	1469	1
WO83	BrWO83.02G090500	BraR500.02G087500	truefinal_r500_table	6	0	29616	strict_1to1	1469	1
A03	BrA03.02G089700	BraR500.02G087700	truefinal_r500_table	6	0	29618	strict_1to1	8562	1
L58	BrL58.02G089000	BraR500.02G087700	truefinal_r500_table	6	0	29618	strict_1to1	8562	1
PCGlu	BrPCGlu.02G090600	BraR500.02G087700	truefinal_r500_table	6	0	29618	strict_1to1	8562	1
R500	BraR500.02G087700	BraR500.02G087700	truefinal_r500_table	6	0	29618	strict_1to1	8562	1
VT123	BrVT123.02G089500	BraR500.02G087700	truefinal_r500_table	6	0	29618	strict_1to1	8562	1
WO83	BrWO83.02G090700	BraR500.02G087700	truefinal_r500_table	6	0	29618	strict_1to1	8562	1
A03	BrA03.02G089800	BraR500.02G087800	truefinal_r500_table	6	0	29619	strict_1to1	1468	1
L58	BrL58.02G089100	BraR500.02G087800	truefinal_r500_table	6	0	29619	strict_1to1	1468	1
PCGlu	BrPCGlu.02G090700	BraR500.02G087800	truefinal_r500_table	6	0	29619	strict_1to1	1468	1
R500	BraR500.02G087800	BraR500.02G087800	truefinal_r500_table	6	0	29619	strict_1to1	1468	1
VT123	BrVT123.02G089600	BraR500.02G087800	truefinal_r500_table	6	0	29619	strict_1to1	1468	1
WO83	BrWO83.02G090800	BraR500.02G087800	truefinal_r500_table	6	0	29619	strict_1to1	1468	1
A03	BrA03.02G089900	BraR500.02G087900	truefinal_r500_table	6	0	29620	strict_1to1	8561	1
L58	BrL58.02G089200	BraR500.02G087900	truefinal_r500_table	6	0	29620	strict_1to1	8561	1
PCGlu	BrPCGlu.02G090800	BraR500.02G087900	truefinal_r500_table	6	0	29620	strict_1to1	8561	1
R500	BraR500.02G087900	BraR500.02G087900	truefinal_r500_table	6	0	29620	strict_1to1	8561	1
VT123	BrVT123.02G089700	BraR500.02G087900	truefinal_r500_table	6	0	29620	strict_1to1	8561	1
WO83	BrWO83.02G090900	BraR500.02G087900	truefinal_r500_table	6	0	29620	strict_1to1	8561	1
A03	BrA03.02G090000	BraR500.02G088000	truefinal_r500_table	6	0	29621	strict_1to1	1466	1
L58	BrL58.02G089300	BraR500.02G088000	truefinal_r500_table	6	0	29621	strict_1to1	1466	1
PCGlu	BrPCGlu.02G090900	BraR500.02G088000	truefinal_r500_table	6	0	29621	strict_1to1	1466	1
R500	BraR500.02G088000	BraR500.02G088000	truefinal_r500_table	6	0	29621	strict_1to1	1466	1
VT123	BrVT123.02G089800	BraR500.02G088000	truefinal_r500_table	6	0	29621	strict_1to1	1466	1
WO83	BrWO83.02G091000	BraR500.02G088000	truefinal_r500_table	6	0	29621	strict_1to1	1466	1
WO83	BrWO83.02G091200	BraR500.02G088200	truefinal_r500_table	1	0	29624	strict_1to1	1464	1
A03	BrA03.02G090300	BraR500.02G088300	truefinal_r500_table	6	0	29625	strict_1to1	1461	1
L58	BrL58.02G089600	BraR500.02G088300	truefinal_r500_table	6	0	29625	strict_1to1	1461	1
PCGlu	BrPCGlu.02G091200	BraR500.02G088300	truefinal_r500_table	6	0	29625	strict_1to1	1461	1
R500	BraR500.02G088300	BraR500.02G088300	truefinal_r500_table	6	0	29625	strict_1to1	1461	1
VT123	BrVT123.02G090100	BraR500.02G088300	truefinal_r500_table	6	0	29625	strict_1to1	1461	1
WO83	BrWO83.02G091300	BraR500.02G088300	truefinal_r500_table	6	0	29625	strict_1to1	1461	1
A03	BrA03.02G090600	BraR500.02G088700	truefinal_r500_table	6	0	29628	strict_1to1	1458	1
L58	BrL58.02G090000	BraR500.02G088700	truefinal_r500_table	6	0	29628	strict_1to1	1458	1
PCGlu	BrPCGlu.02G091500	BraR500.02G088700	truefinal_r500_table	6	0	29628	strict_1to1	1458	1
R500	BraR500.02G088700	BraR500.02G088700	truefinal_r500_table	6	0	29628	strict_1to1	1458	1
VT123	BrVT123.02G090400	BraR500.02G088700	truefinal_r500_table	6	0	29628	strict_1to1	1458	1
WO83	BrWO83.02G091600	BraR500.02G088700	truefinal_r500_table	6	0	29628	strict_1to1	1458	1
A03	BrA03.02G090700	BraR500.02G088800	truefinal_r500_table	6	0	29629	strict_1to1	1457	1
L58	BrL58.02G090100	BraR500.02G088800	truefinal_r500_table	6	0	29629	strict_1to1	1457	1
PCGlu	BrPCGlu.02G091600	BraR500.02G088800	truefinal_r500_table	6	0	29629	strict_1to1	1457	1
R500	BraR500.02G088800	BraR500.02G088800	truefinal_r500_table	6	0	29629	strict_1to1	1457	1
VT123	BrVT123.02G090500	BraR500.02G088800	truefinal_r500_table	6	0	29629	strict_1to1	1457	1
WO83	BrWO83.02G091700	BraR500.02G088800	truefinal_r500_table	6	0	29629	strict_1to1	1457	1
A03	BrA03.02G090800	BraR500.02G088900	truefinal_r500_table	6	0	29630	strict_1to1	8559	1
L58	BrL58.02G090200	BraR500.02G088900	truefinal_r500_table	6	0	29630	strict_1to1	8559	1
PCGlu	BrPCGlu.02G091700	BraR500.02G088900	truefinal_r500_table	6	0	29630	strict_1to1	8559	1
R500	BraR500.02G088900	BraR500.02G088900	truefinal_r500_table	6	0	29630	strict_1to1	8559	1
VT123	BrVT123.02G090600	BraR500.02G088900	truefinal_r500_table	6	0	29630	strict_1to1	8559	1
WO83	BrWO83.02G091800	BraR500.02G088900	truefinal_r500_table	6	0	29630	strict_1to1	8559	1
A03	BrA03.02G090900	BraR500.02G089000	truefinal_r500_table	6	0	29631	strict_1to1	8558	1
L58	BrL58.02G090300	BraR500.02G089000	truefinal_r500_table	6	0	29631	strict_1to1	8558	1
PCGlu	BrPCGlu.02G091800	BraR500.02G089000	truefinal_r500_table	6	0	29631	strict_1to1	8558	1
R500	BraR500.02G089000	BraR500.02G089000	truefinal_r500_table	6	0	29631	strict_1to1	8558	1
VT123	BrVT123.02G090700	BraR500.02G089000	truefinal_r500_table	6	0	29631	strict_1to1	8558	1
WO83	BrWO83.02G091900	BraR500.02G089000	truefinal_r500_table	6	0	29631	strict_1to1	8558	1
A03	BrA03.02G091000	BraR500.02G089100	truefinal_r500_table	6	0	29632	strict_1to1	8556	1
L58	BrL58.02G090400	BraR500.02G089100	truefinal_r500_table	6	0	29632	strict_1to1	8556	1
PCGlu	BrPCGlu.02G091900	BraR500.02G089100	truefinal_r500_table	6	0	29632	strict_1to1	8556	1
R500	BraR500.02G089100	BraR500.02G089100	truefinal_r500_table	6	0	29632	strict_1to1	8556	1
VT123	BrVT123.02G090800	BraR500.02G089100	truefinal_r500_table	6	0	29632	strict_1to1	8556	1
WO83	BrWO83.02G092000	BraR500.02G089100	truefinal_r500_table	6	0	29632	strict_1to1	8556	1
A03	BrA03.02G091100	BraR500.02G089200	truefinal_r500_table	6	0	29634	strict_1to1	1456	1
L58	BrL58.02G090500	BraR500.02G089200	truefinal_r500_table	6	0	29634	strict_1to1	1456	1
PCGlu	BrPCGlu.02G092000	BraR500.02G089200	truefinal_r500_table	6	0	29634	strict_1to1	1456	1
R500	BraR500.02G089200	BraR500.02G089200	truefinal_r500_table	6	0	29634	strict_1to1	1456	1
VT123	BrVT123.02G090900	BraR500.02G089200	truefinal_r500_table	6	0	29634	strict_1to1	1456	1
WO83	BrWO83.02G092100	BraR500.02G089200	truefinal_r500_table	6	0	29634	strict_1to1	1456	1
A03	BrA03.02G091200	BraR500.02G089300	truefinal_r500_table	6	0	29635	strict_1to1	1455	1
L58	BrL58.02G090600	BraR500.02G089300	truefinal_r500_table	6	0	29635	strict_1to1	1455	1
PCGlu	BrPCGlu.02G092100	BraR500.02G089300	truefinal_r500_table	6	0	29635	strict_1to1	1455	1
R500	BraR500.02G089300	BraR500.02G089300	truefinal_r500_table	6	0	29635	strict_1to1	1455	1
VT123	BrVT123.02G091000	BraR500.02G089300	truefinal_r500_table	6	0	29635	strict_1to1	1455	1
WO83	BrWO83.02G092200	BraR500.02G089300	truefinal_r500_table	6	0	29635	strict_1to1	1455	1
L58	BrL58.02G090700	BraR500.02G089400	truefinal_r500_table	2	0	37711	strict_1to1
R500	BraR500.02G089400	BraR500.02G089400	truefinal_r500_table	2	0	37711	strict_1to1
PCGlu	BrPCGlu.02G092200	BraR500.02G089500	truefinal_r500_table	3	0	29636	strict_1to1	8555	1
R500	BraR500.02G089500	BraR500.02G089500	truefinal_r500_table	3	0	29636	strict_1to1	8555	1
WO83	BrWO83.02G092300	BraR500.02G089500	truefinal_r500_table	3	0	29636	strict_1to1	8555	1
A03	BrA03.02G091400	BraR500.02G089600	truefinal_r500_table	6	0	29637	strict_1to1	1454	1
L58	BrL58.02G090900	BraR500.02G089600	truefinal_r500_table	6	0	29637	strict_1to1	1454	1
PCGlu	BrPCGlu.02G092300	BraR500.02G089600	truefinal_r500_table	6	0	29637	strict_1to1	1454	1
R500	BraR500.02G089600	BraR500.02G089600	truefinal_r500_table	6	0	29637	strict_1to1	1454	1
VT123	BrVT123.02G091200	BraR500.02G089600	truefinal_r500_table	6	0	29637	strict_1to1	1454	1
WO83	BrWO83.02G092400	BraR500.02G089600	truefinal_r500_table	6	0	29637	strict_1to1	1454	1
A03	BrA03.02G091500	BraR500.02G089700	truefinal_r500_table	6	0	29638	strict_1to1	1452	1
L58	BrL58.02G091000	BraR500.02G089700	truefinal_r500_table	6	0	29638	strict_1to1	1452	1
PCGlu	BrPCGlu.02G092400	BraR500.02G089700	truefinal_r500_table	6	0	29638	strict_1to1	1452	1
R500	BraR500.02G089700	BraR500.02G089700	truefinal_r500_table	6	0	29638	strict_1to1	1452	1
VT123	BrVT123.02G091300	BraR500.02G089700	truefinal_r500_table	6	0	29638	strict_1to1	1452	1
WO83	BrWO83.02G092500	BraR500.02G089700	truefinal_r500_table	6	0	29638	strict_1to1	1452	1
A03	BrA03.02G091600	BraR500.02G089800	truefinal_r500_table	6	0	29639	strict_1to1	8554	1
L58	BrL58.02G091100	BraR500.02G089800	truefinal_r500_table	6	0	29639	strict_1to1	8554	1
PCGlu	BrPCGlu.02G092500	BraR500.02G089800	truefinal_r500_table	6	0	29639	strict_1to1	8554	1
R500	BraR500.02G089800	BraR500.02G089800	truefinal_r500_table	6	0	29639	strict_1to1	8554	1
VT123	BrVT123.02G091400	BraR500.02G089800	truefinal_r500_table	6	0	29639	strict_1to1	8554	1
WO83	BrWO83.02G092600	BraR500.02G089800	truefinal_r500_table	6	0	29639	strict_1to1	8554	1
R500	BraR500.02G089900	BraR500.02G089900	r500_self_anchor_fallback	1	0	BraR500.02G089900	r500_self_anchor_fallback	21122	1
A03	BrA03.02G091800	BraR500.02G090000	truefinal_r500_table	6	0	29641	strict_1to1	1450	1
L58	BrL58.02G091300	BraR500.02G090000	truefinal_r500_table	6	0	29641	strict_1to1	1450	1
PCGlu	BrPCGlu.02G092700	BraR500.02G090000	truefinal_r500_table	6	0	29641	strict_1to1	1450	1
R500	BraR500.02G090000	BraR500.02G090000	truefinal_r500_table	6	0	29641	strict_1to1	1450	1
VT123	BrVT123.02G091600	BraR500.02G090000	truefinal_r500_table	6	0	29641	strict_1to1	1450	1
WO83	BrWO83.02G092800	BraR500.02G090000	truefinal_r500_table	6	0	29641	strict_1to1	1450	1
A03	BrA03.02G092000	BraR500.02G090200	truefinal_r500_table	6	0	29644	strict_1to1	8553	1
L58	BrL58.02G091500	BraR500.02G090200	truefinal_r500_table	6	0	29644	strict_1to1	8553	1
PCGlu	BrPCGlu.02G093000	BraR500.02G090200	truefinal_r500_table	6	0	29644	strict_1to1	8553	1
R500	BraR500.02G090200	BraR500.02G090200	truefinal_r500_table	6	0	29644	strict_1to1	8553	1
VT123	BrVT123.02G091900	BraR500.02G090200	truefinal_r500_table	6	0	29644	strict_1to1	8553	1
WO83	BrWO83.02G093100	BraR500.02G090200	truefinal_r500_table	6	0	29644	strict_1to1	8553	1
A03	BrA03.02G092100	BraR500.02G090300	truefinal_r500_table	6	0	29645	strict_1to1	8552	1
L58	BrL58.02G091600	BraR500.02G090300	truefinal_r500_table	6	0	29645	strict_1to1	8552	1
PCGlu	BrPCGlu.02G093100	BraR500.02G090300	truefinal_r500_table	6	0	29645	strict_1to1	8552	1
R500	BraR500.02G090300	BraR500.02G090300	truefinal_r500_table	6	0	29645	strict_1to1	8552	1
VT123	BrVT123.02G092000	BraR500.02G090300	truefinal_r500_table	6	0	29645	strict_1to1	8552	1
WO83	BrWO83.02G093200	BraR500.02G090300	truefinal_r500_table	6	0	29645	strict_1to1	8552	1
A03	BrA03.02G092500	BraR500.02G090800	truefinal_r500_table	6	0	29649	strict_1to1	8550	1
L58	BrL58.02G092000	BraR500.02G090800	truefinal_r500_table	6	0	29649	strict_1to1	8550	1
PCGlu	BrPCGlu.02G093500	BraR500.02G090800	truefinal_r500_table	6	0	29649	strict_1to1	8550	1
R500	BraR500.02G090800	BraR500.02G090800	truefinal_r500_table	6	0	29649	strict_1to1	8550	1
VT123	BrVT123.02G092400	BraR500.02G090800	truefinal_r500_table	6	0	29649	strict_1to1	8550	1
WO83	BrWO83.02G093600	BraR500.02G090800	truefinal_r500_table	6	0	29649	strict_1to1	8550	1
A03	BrA03.02G092600	BraR500.02G090900	truefinal_r500_table	6	0	29650	strict_1to1	8550	2
L58	BrL58.02G092100	BraR500.02G090900	truefinal_r500_table	6	0	29650	strict_1to1	8550	2
PCGlu	BrPCGlu.02G093600	BraR500.02G090900	truefinal_r500_table	6	0	29650	strict_1to1	8550	2
R500	BraR500.02G090900	BraR500.02G090900	truefinal_r500_table	6	0	29650	strict_1to1	8550	2
VT123	BrVT123.02G092500	BraR500.02G090900	truefinal_r500_table	6	0	29650	strict_1to1	8550	2
WO83	BrWO83.02G093700	BraR500.02G090900	truefinal_r500_table	6	0	29650	strict_1to1	8550	2
VT123	BrVT123.02G092600	BraR500.02G091000	truefinal_r500_table	2	0	29651	strict_1to1	8549	1
WO83	BrWO83.02G093800	BraR500.02G091000	truefinal_r500_table	2	0	29651	strict_1to1	8549	1
A03	BrA03.02G092800	BraR500.02G091100	truefinal_r500_table	6	0	29652	strict_1to1	8548	1
L58	BrL58.02G092300	BraR500.02G091100	truefinal_r500_table	6	0	29652	strict_1to1	8548	1
PCGlu	BrPCGlu.02G093800	BraR500.02G091100	truefinal_r500_table	6	0	29652	strict_1to1	8548	1
R500	BraR500.02G091100	BraR500.02G091100	truefinal_r500_table	6	0	29652	strict_1to1	8548	1
VT123	BrVT123.02G092700	BraR500.02G091100	truefinal_r500_table	6	0	29652	strict_1to1	8548	1
WO83	BrWO83.02G093900	BraR500.02G091100	truefinal_r500_table	6	0	29652	strict_1to1	8548	1
A03	BrA03.02G092900	BraR500.02G091200	truefinal_r500_table	5	0	29653	strict_1to1	8547	1
L58	BrL58.02G092400	BraR500.02G091200	truefinal_r500_table	5	0	29653	strict_1to1	8547	1
PCGlu	BrPCGlu.02G093900	BraR500.02G091200	truefinal_r500_table	5	0	29653	strict_1to1	8547	1
VT123	BrVT123.02G092800	BraR500.02G091200	truefinal_r500_table	5	0	29653	strict_1to1	8547	1
WO83	BrWO83.02G094000	BraR500.02G091200	truefinal_r500_table	5	0	29653	strict_1to1	8547	1
A03	BrA03.02G093000	BraR500.02G091300	truefinal_r500_table	6	0	29655	strict_1to1	1448	1
L58	BrL58.02G092500	BraR500.02G091300	truefinal_r500_table	6	0	29655	strict_1to1	1448	1
PCGlu	BrPCGlu.02G094000	BraR500.02G091300	truefinal_r500_table	6	0	29655	strict_1to1	1448	1
R500	BraR500.02G091300	BraR500.02G091300	truefinal_r500_table	6	0	29655	strict_1to1	1448	1
VT123	BrVT123.02G092900	BraR500.02G091300	truefinal_r500_table	6	0	29655	strict_1to1	1448	1
WO83	BrWO83.02G094100	BraR500.02G091300	truefinal_r500_table	6	0	29655	strict_1to1	1448	1
A03	BrA03.02G093200	BraR500.02G091500	truefinal_r500_table	6	0	29657	strict_1to1	8545	1
L58	BrL58.02G092700	BraR500.02G091500	truefinal_r500_table	6	0	29657	strict_1to1	8545	1
PCGlu	BrPCGlu.02G094200	BraR500.02G091500	truefinal_r500_table	6	0	29657	strict_1to1	8545	1
R500	BraR500.02G091500	BraR500.02G091500	truefinal_r500_table	6	0	29657	strict_1to1	8545	1
VT123	BrVT123.02G093100	BraR500.02G091500	truefinal_r500_table	6	0	29657	strict_1to1	8545	1
WO83	BrWO83.02G094300	BraR500.02G091500	truefinal_r500_table	6	0	29657	strict_1to1	8545	1
A03	BrA03.02G093300	BraR500.02G091600	truefinal_r500_table	6	0	29658	strict_1to1	1446	1
L58	BrL58.02G092900	BraR500.02G091600	truefinal_r500_table	6	0	29658	strict_1to1	1446	1
PCGlu	BrPCGlu.02G094300	BraR500.02G091600	truefinal_r500_table	6	0	29658	strict_1to1	1446	1
R500	BraR500.02G091600	BraR500.02G091600	truefinal_r500_table	6	0	29658	strict_1to1	1446	1
VT123	BrVT123.02G093200	BraR500.02G091600	truefinal_r500_table	6	0	29658	strict_1to1	1446	1
WO83	BrWO83.02G094400	BraR500.02G091600	truefinal_r500_table	6	0	29658	strict_1to1	1446	1
A03	BrA03.02G093400	BraR500.02G091700	truefinal_r500_table	6	0	29659	strict_1to1	8544	1
L58	BrL58.02G093000	BraR500.02G091700	truefinal_r500_table	6	0	29659	strict_1to1	8544	1
PCGlu	BrPCGlu.02G094500	BraR500.02G091700	truefinal_r500_table	6	0	29659	strict_1to1	8544	1
R500	BraR500.02G091700	BraR500.02G091700	truefinal_r500_table	6	0	29659	strict_1to1	8544	1
VT123	BrVT123.02G093400	BraR500.02G091700	truefinal_r500_table	6	0	29659	strict_1to1	8544	1
WO83	BrWO83.02G094600	BraR500.02G091700	truefinal_r500_table	6	0	29659	strict_1to1	8544	1
R500	BraR500.02G091900	BraR500.02G091900	r500_self_anchor_fallback	1	0	BraR500.02G091900	r500_self_anchor_fallback	1444	1
A03	BrA03.02G093800	BraR500.02G092100	truefinal_r500_table	6	0	29661	strict_1to1	1442	1
L58	BrL58.02G093300	BraR500.02G092100	truefinal_r500_table	6	0	29661	strict_1to1	1442	1
PCGlu	BrPCGlu.02G094800	BraR500.02G092100	truefinal_r500_table	6	0	29661	strict_1to1	1442	1
R500	BraR500.02G092100	BraR500.02G092100	truefinal_r500_table	6	0	29661	strict_1to1	1442	1
VT123	BrVT123.02G093700	BraR500.02G092100	truefinal_r500_table	6	0	29661	strict_1to1	1442	1
WO83	BrWO83.02G094900	BraR500.02G092100	truefinal_r500_table	6	0	29661	strict_1to1	1442	1
A03	BrA03.02G093900	BraR500.02G092200	truefinal_r500_table	6	0	29662	strict_1to1	21126	1
L58	BrL58.02G093400	BraR500.02G092200	truefinal_r500_table	6	0	29662	strict_1to1	21126	1
PCGlu	BrPCGlu.02G094900	BraR500.02G092200	truefinal_r500_table	6	0	29662	strict_1to1	21126	1
R500	BraR500.02G092200	BraR500.02G092200	truefinal_r500_table	6	0	29662	strict_1to1	21126	1
VT123	BrVT123.02G093800	BraR500.02G092200	truefinal_r500_table	6	0	29662	strict_1to1	21126	1
WO83	BrWO83.02G095000	BraR500.02G092200	truefinal_r500_table	6	0	29662	strict_1to1	21126	1
A03	BrA03.02G094000	BraR500.02G092300	truefinal_r500_table	6	0	29664	strict_1to1	1439	1
L58	BrL58.02G093500	BraR500.02G092300	truefinal_r500_table	6	0	29664	strict_1to1	1439	1
PCGlu	BrPCGlu.02G095000	BraR500.02G092300	truefinal_r500_table	6	0	29664	strict_1to1	1439	1
R500	BraR500.02G092300	BraR500.02G092300	truefinal_r500_table	6	0	29664	strict_1to1	1439	1
VT123	BrVT123.02G093900	BraR500.02G092300	truefinal_r500_table	6	0	29664	strict_1to1	1439	1
WO83	BrWO83.02G095100	BraR500.02G092300	truefinal_r500_table	6	0	29664	strict_1to1	1439	1
A03	BrA03.02G094100	BraR500.02G092400	truefinal_r500_table	6	0	29665	strict_1to1	8543	1
L58	BrL58.02G093600	BraR500.02G092400	truefinal_r500_table	6	0	29665	strict_1to1	8543	1
PCGlu	BrPCGlu.02G095100	BraR500.02G092400	truefinal_r500_table	6	0	29665	strict_1to1	8543	1
R500	BraR500.02G092400	BraR500.02G092400	truefinal_r500_table	6	0	29665	strict_1to1	8543	1
VT123	BrVT123.02G094000	BraR500.02G092400	truefinal_r500_table	6	0	29665	strict_1to1	8543	1
WO83	BrWO83.02G095200	BraR500.02G092400	truefinal_r500_table	6	0	29665	strict_1to1	8543	1
A03	BrA03.02G094200	BraR500.02G092500	truefinal_r500_table	6	0	29666	strict_1to1	1438	1
L58	BrL58.02G093700	BraR500.02G092500	truefinal_r500_table	6	0	29666	strict_1to1	1438	1
PCGlu	BrPCGlu.02G095200	BraR500.02G092500	truefinal_r500_table	6	0	29666	strict_1to1	1438	1
R500	BraR500.02G092500	BraR500.02G092500	truefinal_r500_table	6	0	29666	strict_1to1	1438	1
VT123	BrVT123.02G094100	BraR500.02G092500	truefinal_r500_table	6	0	29666	strict_1to1	1438	1
WO83	BrWO83.02G095300	BraR500.02G092500	truefinal_r500_table	6	0	29666	strict_1to1	1438	1
A03	BrA03.02G094300	BraR500.02G092600	truefinal_r500_table	6	0	29667	strict_1to1
L58	BrL58.02G093800	BraR500.02G092600	truefinal_r500_table	6	0	29667	strict_1to1
PCGlu	BrPCGlu.02G095300	BraR500.02G092600	truefinal_r500_table	6	0	29667	strict_1to1
R500	BraR500.02G092600	BraR500.02G092600	truefinal_r500_table	6	0	29667	strict_1to1
VT123	BrVT123.02G094200	BraR500.02G092600	truefinal_r500_table	6	0	29667	strict_1to1
WO83	BrWO83.02G095400	BraR500.02G092600	truefinal_r500_table	6	0	29667	strict_1to1
A03	BrA03.02G094600	BraR500.02G092900	truefinal_r500_table	6	0	29669	strict_1to1	21129	1
L58	BrL58.02G094100	BraR500.02G092900	truefinal_r500_table	6	0	29669	strict_1to1	21129	1
PCGlu	BrPCGlu.02G095500	BraR500.02G092900	truefinal_r500_table	6	0	29669	strict_1to1	21129	1
R500	BraR500.02G092900	BraR500.02G092900	truefinal_r500_table	6	0	29669	strict_1to1	21129	1
VT123	BrVT123.02G094400	BraR500.02G092900	truefinal_r500_table	6	0	29669	strict_1to1	21129	1
WO83	BrWO83.02G095600	BraR500.02G092900	truefinal_r500_table	6	0	29669	strict_1to1	21129	1
A03	BrA03.02G094800	BraR500.02G093100	truefinal_r500_table	6	0	29671	strict_1to1	1437	1
L58	BrL58.02G094300	BraR500.02G093100	truefinal_r500_table	6	0	29671	strict_1to1	1437	1
PCGlu	BrPCGlu.02G095700	BraR500.02G093100	truefinal_r500_table	6	0	29671	strict_1to1	1437	1
R500	BraR500.02G093100	BraR500.02G093100	truefinal_r500_table	6	0	29671	strict_1to1	1437	1
VT123	BrVT123.02G094600	BraR500.02G093100	truefinal_r500_table	6	0	29671	strict_1to1	1437	1
WO83	BrWO83.02G095800	BraR500.02G093100	truefinal_r500_table	6	0	29671	strict_1to1	1437	1
A03	BrA03.02G095000	BraR500.02G093300	truefinal_r500_table	4	0	29673	strict_1to1	8542	1
L58	BrL58.02G094500	BraR500.02G093300	truefinal_r500_table	4	0	29673	strict_1to1	8542	1
PCGlu	BrPCGlu.02G095900	BraR500.02G093300	truefinal_r500_table	4	0	29673	strict_1to1	8542	1
WO83	BrWO83.02G096000	BraR500.02G093300	truefinal_r500_table	4	0	29673	strict_1to1	8542	1
A03	BrA03.02G095100	BraR500.02G093400	truefinal_r500_table	6	0	29675	strict_1to1	1434	1
L58	BrL58.02G094600	BraR500.02G093400	truefinal_r500_table	6	0	29675	strict_1to1	1434	1
PCGlu	BrPCGlu.02G096000	BraR500.02G093400	truefinal_r500_table	6	0	29675	strict_1to1	1434	1
R500	BraR500.02G093400	BraR500.02G093400	truefinal_r500_table	6	0	29675	strict_1to1	1434	1
VT123	BrVT123.02G094900	BraR500.02G093400	truefinal_r500_table	6	0	29675	strict_1to1	1434	1
WO83	BrWO83.02G096100	BraR500.02G093400	truefinal_r500_table	6	0	29675	strict_1to1	1434	1
A03	BrA03.02G095200	BraR500.02G093500	truefinal_r500_table	6	0	29676	strict_1to1	1433	1
L58	BrL58.02G094700	BraR500.02G093500	truefinal_r500_table	6	0	29676	strict_1to1	1433	1
PCGlu	BrPCGlu.02G096100	BraR500.02G093500	truefinal_r500_table	6	0	29676	strict_1to1	1433	1
R500	BraR500.02G093500	BraR500.02G093500	truefinal_r500_table	6	0	29676	strict_1to1	1433	1
VT123	BrVT123.02G095000	BraR500.02G093500	truefinal_r500_table	6	0	29676	strict_1to1	1433	1
WO83	BrWO83.02G096200	BraR500.02G093500	truefinal_r500_table	6	0	29676	strict_1to1	1433	1
A03	BrA03.02G095300	BraR500.02G093600	truefinal_r500_table	6	0	29677	strict_1to1	1431	1
L58	BrL58.02G094800	BraR500.02G093600	truefinal_r500_table	6	0	29677	strict_1to1	1431	1
PCGlu	BrPCGlu.02G096200	BraR500.02G093600	truefinal_r500_table	6	0	29677	strict_1to1	1431	1
R500	BraR500.02G093600	BraR500.02G093600	truefinal_r500_table	6	0	29677	strict_1to1	1431	1
VT123	BrVT123.02G095100	BraR500.02G093600	truefinal_r500_table	6	0	29677	strict_1to1	1431	1
WO83	BrWO83.02G096300	BraR500.02G093600	truefinal_r500_table	6	0	29677	strict_1to1	1431	1
A03	BrA03.02G095400	BraR500.02G093700	truefinal_r500_table	4	0	29678	strict_1to1	1430	1
L58	BrL58.02G094900	BraR500.02G093700	truefinal_r500_table	4	0	29678	strict_1to1	1430	1
PCGlu	BrPCGlu.02G096300	BraR500.02G093700	truefinal_r500_table	4	0	29678	strict_1to1	1430	1
R500	BraR500.02G093700	BraR500.02G093700	truefinal_r500_table	4	0	29678	strict_1to1	1430	1
A03	BrA03.02G095500	BraR500.02G093800	truefinal_r500_table	6	0	29679	strict_1to1	21131	1
L58	BrL58.02G095000	BraR500.02G093800	truefinal_r500_table	6	0	29679	strict_1to1	21131	1
PCGlu	BrPCGlu.02G096400	BraR500.02G093800	truefinal_r500_table	6	0	29679	strict_1to1	21131	1
R500	BraR500.02G093800	BraR500.02G093800	truefinal_r500_table	6	0	29679	strict_1to1	21131	1
VT123	BrVT123.02G095300	BraR500.02G093800	truefinal_r500_table	6	0	29679	strict_1to1	21131	1
WO83	BrWO83.02G096500	BraR500.02G093800	truefinal_r500_table	6	0	29679	strict_1to1	21131	1
A03	BrA03.02G095600	BraR500.02G093900	truefinal_r500_table	6	0	29680	strict_1to1	1428	1
L58	BrL58.02G095100	BraR500.02G093900	truefinal_r500_table	6	0	29680	strict_1to1	1428	1
PCGlu	BrPCGlu.02G096500	BraR500.02G093900	truefinal_r500_table	6	0	29680	strict_1to1	1428	1
R500	BraR500.02G093900	BraR500.02G093900	truefinal_r500_table	6	0	29680	strict_1to1	1428	1
VT123	BrVT123.02G095400	BraR500.02G093900	truefinal_r500_table	6	0	29680	strict_1to1	1428	1
WO83	BrWO83.02G096600	BraR500.02G093900	truefinal_r500_table	6	0	29680	strict_1to1	1428	1
A03	BrA03.02G095700	BraR500.02G094000	truefinal_r500_table	6	0	29681	strict_1to1	8541	1
L58	BrL58.02G095200	BraR500.02G094000	truefinal_r500_table	6	0	29681	strict_1to1	8541	1
PCGlu	BrPCGlu.02G096600	BraR500.02G094000	truefinal_r500_table	6	0	29681	strict_1to1	8541	1
R500	BraR500.02G094000	BraR500.02G094000	truefinal_r500_table	6	0	29681	strict_1to1	8541	1
VT123	BrVT123.02G095500	BraR500.02G094000	truefinal_r500_table	6	0	29681	strict_1to1	8541	1
WO83	BrWO83.02G096700	BraR500.02G094000	truefinal_r500_table	6	0	29681	strict_1to1	8541	1
A03	BrA03.02G095800	BraR500.02G094100	truefinal_r500_table	6	0	29682	strict_1to1	1427	1
L58	BrL58.02G095300	BraR500.02G094100	truefinal_r500_table	6	0	29682	strict_1to1	1427	1
PCGlu	BrPCGlu.02G096700	BraR500.02G094100	truefinal_r500_table	6	0	29682	strict_1to1	1427	1
R500	BraR500.02G094100	BraR500.02G094100	truefinal_r500_table	6	0	29682	strict_1to1	1427	1
VT123	BrVT123.02G095600	BraR500.02G094100	truefinal_r500_table	6	0	29682	strict_1to1	1427	1
WO83	BrWO83.02G096800	BraR500.02G094100	truefinal_r500_table	6	0	29682	strict_1to1	1427	1
A03	BrA03.02G095900	BraR500.02G094200	truefinal_r500_table	6	0	29683	strict_1to1	1426	1
L58	BrL58.02G095400	BraR500.02G094200	truefinal_r500_table	6	0	29683	strict_1to1	1426	1
PCGlu	BrPCGlu.02G096800	BraR500.02G094200	truefinal_r500_table	6	0	29683	strict_1to1	1426	1
R500	BraR500.02G094200	BraR500.02G094200	truefinal_r500_table	6	0	29683	strict_1to1	1426	1
VT123	BrVT123.02G095700	BraR500.02G094200	truefinal_r500_table	6	0	29683	strict_1to1	1426	1
WO83	BrWO83.02G096900	BraR500.02G094200	truefinal_r500_table	6	0	29683	strict_1to1	1426	1
A03	BrA03.02G096000	BraR500.02G094400	truefinal_r500_table	6	0	29684	strict_1to1	8539	1
L58	BrL58.02G095500	BraR500.02G094400	truefinal_r500_table	6	0	29684	strict_1to1	8539	1
PCGlu	BrPCGlu.02G096900	BraR500.02G094400	truefinal_r500_table	6	0	29684	strict_1to1	8539	1
R500	BraR500.02G094400	BraR500.02G094400	truefinal_r500_table	6	0	29684	strict_1to1	8539	1
VT123	BrVT123.02G095800	BraR500.02G094400	truefinal_r500_table	6	0	29684	strict_1to1	8539	1
WO83	BrWO83.02G097000	BraR500.02G094400	truefinal_r500_table	6	0	29684	strict_1to1	8539	1
A03	BrA03.02G096100	BraR500.02G094500	truefinal_r500_table	6	0	29686	strict_1to1	21132	1
L58	BrL58.02G095600	BraR500.02G094500	truefinal_r500_table	6	0	29686	strict_1to1	21132	1
PCGlu	BrPCGlu.02G097000	BraR500.02G094500	truefinal_r500_table	6	0	29686	strict_1to1	21132	1
R500	BraR500.02G094500	BraR500.02G094500	truefinal_r500_table	6	0	29686	strict_1to1	21132	1
VT123	BrVT123.02G095900	BraR500.02G094500	truefinal_r500_table	6	0	29686	strict_1to1	21132	1
WO83	BrWO83.02G097100	BraR500.02G094500	truefinal_r500_table	6	0	29686	strict_1to1	21132	1
VT123	BrVT123.02G096100	BraR500.02G094700	truefinal_r500_table	1	0	29688	strict_1to1	21134	1
A03	BrA03.02G096400	BraR500.02G094800	truefinal_r500_table	6	0	29689	strict_1to1	1424	1
L58	BrL58.02G095900	BraR500.02G094800	truefinal_r500_table	6	0	29689	strict_1to1	1424	1
PCGlu	BrPCGlu.02G097300	BraR500.02G094800	truefinal_r500_table	6	0	29689	strict_1to1	1424	1
R500	BraR500.02G094800	BraR500.02G094800	truefinal_r500_table	6	0	29689	strict_1to1	1424	1
VT123	BrVT123.02G096200	BraR500.02G094800	truefinal_r500_table	6	0	29689	strict_1to1	1424	1
WO83	BrWO83.02G097400	BraR500.02G094800	truefinal_r500_table	6	0	29689	strict_1to1	1424	1
A03	BrA03.02G096600	BraR500.02G095000	truefinal_r500_table	4	0	29691	strict_1to1	1425	1
L58	BrL58.02G096100	BraR500.02G095000	truefinal_r500_table	4	0	29691	strict_1to1	1425	1
PCGlu	BrPCGlu.02G097600	BraR500.02G095000	truefinal_r500_table	4	0	29691	strict_1to1	1425	1
VT123	BrVT123.02G096500	BraR500.02G095000	truefinal_r500_table	4	0	29691	strict_1to1	1425	1
A03	BrA03.02G096700	BraR500.02G095100	truefinal_r500_table	6	0	29692	strict_1to1	8537	1
L58	BrL58.02G096200	BraR500.02G095100	truefinal_r500_table	6	0	29692	strict_1to1	8537	1
PCGlu	BrPCGlu.02G097900	BraR500.02G095100	truefinal_r500_table	6	0	29692	strict_1to1	8537	1
R500	BraR500.02G095100	BraR500.02G095100	truefinal_r500_table	6	0	29692	strict_1to1	8537	1
VT123	BrVT123.02G096700	BraR500.02G095100	truefinal_r500_table	6	0	29692	strict_1to1	8537	1
WO83	BrWO83.02G098000	BraR500.02G095100	truefinal_r500_table	6	0	29692	strict_1to1	8537	1
A03	BrA03.02G096800	BraR500.02G095200	truefinal_r500_table	4	0	29694	strict_1to1	8537	2
PCGlu	BrPCGlu.02G098000	BraR500.02G095200	truefinal_r500_table	4	0	29694	strict_1to1	8537	2
R500	BraR500.02G095200	BraR500.02G095200	truefinal_r500_table	4	0	29694	strict_1to1	8537	2
WO83	BrWO83.02G098100	BraR500.02G095200	truefinal_r500_table	4	0	29694	strict_1to1	8537	2
A03	BrA03.02G096900	BraR500.02G095300	truefinal_r500_table	2	0	29695	strict_1to1	8536	1
VT123	BrVT123.02G096900	BraR500.02G095300	truefinal_r500_table	2	0	29695	strict_1to1	8536	1
A03	BrA03.02G097000	BraR500.02G095400	truefinal_r500_table	6	0	29696	strict_1to1	1418	1
L58	BrL58.02G096500	BraR500.02G095400	truefinal_r500_table	6	0	29696	strict_1to1	1418	1
PCGlu	BrPCGlu.02G098200	BraR500.02G095400	truefinal_r500_table	6	0	29696	strict_1to1	1418	1
R500	BraR500.02G095400	BraR500.02G095400	truefinal_r500_table	6	0	29696	strict_1to1	1418	1
VT123	BrVT123.02G097000	BraR500.02G095400	truefinal_r500_table	6	0	29696	strict_1to1	1418	1
WO83	BrWO83.02G098300	BraR500.02G095400	truefinal_r500_table	6	0	29696	strict_1to1	1418	1
A03	BrA03.02G097100	BraR500.02G095500	truefinal_r500_table	6	0	29697	strict_1to1	21137	1
L58	BrL58.02G096600	BraR500.02G095500	truefinal_r500_table	6	0	29697	strict_1to1	21137	1
PCGlu	BrPCGlu.02G098300	BraR500.02G095500	truefinal_r500_table	6	0	29697	strict_1to1	21137	1
R500	BraR500.02G095500	BraR500.02G095500	truefinal_r500_table	6	0	29697	strict_1to1	21137	1
VT123	BrVT123.02G097100	BraR500.02G095500	truefinal_r500_table	6	0	29697	strict_1to1	21137	1
WO83	BrWO83.02G098400	BraR500.02G095500	truefinal_r500_table	6	0	29697	strict_1to1	21137	1
A03	BrA03.02G097200	BraR500.02G095600	truefinal_r500_table	6	0	29698	strict_1to1	8535	1
L58	BrL58.02G096700	BraR500.02G095600	truefinal_r500_table	6	0	29698	strict_1to1	8535	1
PCGlu	BrPCGlu.02G098400	BraR500.02G095600	truefinal_r500_table	6	0	29698	strict_1to1	8535	1
R500	BraR500.02G095600	BraR500.02G095600	truefinal_r500_table	6	0	29698	strict_1to1	8535	1
VT123	BrVT123.02G097200	BraR500.02G095600	truefinal_r500_table	6	0	29698	strict_1to1	8535	1
WO83	BrWO83.02G098500	BraR500.02G095600	truefinal_r500_table	6	0	29698	strict_1to1	8535	1
A03	BrA03.02G097500	BraR500.02G096000	truefinal_r500_table	6	0	29699	strict_1to1	1419	1
L58	BrL58.02G097000	BraR500.02G096000	truefinal_r500_table	6	0	29699	strict_1to1	1419	1
PCGlu	BrPCGlu.02G098800	BraR500.02G096000	truefinal_r500_table	6	0	29699	strict_1to1	1419	1
R500	BraR500.02G096000	BraR500.02G096000	truefinal_r500_table	6	0	29699	strict_1to1	1419	1
VT123	BrVT123.02G097400	BraR500.02G096000	truefinal_r500_table	6	0	29699	strict_1to1	1419	1
WO83	BrWO83.02G098800	BraR500.02G096000	truefinal_r500_table	6	0	29699	strict_1to1	1419	1
A03	BrA03.02G097800	BraR500.02G096300	truefinal_r500_table	6	0	29703	strict_1to1	1417	1
L58	BrL58.02G097400	BraR500.02G096300	truefinal_r500_table	6	0	29703	strict_1to1	1417	1
PCGlu	BrPCGlu.02G099100	BraR500.02G096300	truefinal_r500_table	6	0	29703	strict_1to1	1417	1
R500	BraR500.02G096300	BraR500.02G096300	truefinal_r500_table	6	0	29703	strict_1to1	1417	1
VT123	BrVT123.02G097700	BraR500.02G096300	truefinal_r500_table	6	0	29703	strict_1to1	1417	1
WO83	BrWO83.02G099100	BraR500.02G096300	truefinal_r500_table	6	0	29703	strict_1to1	1417	1
A03	BrA03.02G097900	BraR500.02G096400	truefinal_r500_table	6	0	29704	strict_1to1	1416	1
L58	BrL58.02G097500	BraR500.02G096400	truefinal_r500_table	6	0	29704	strict_1to1	1416	1
PCGlu	BrPCGlu.02G099200	BraR500.02G096400	truefinal_r500_table	6	0	29704	strict_1to1	1416	1
R500	BraR500.02G096400	BraR500.02G096400	truefinal_r500_table	6	0	29704	strict_1to1	1416	1
VT123	BrVT123.02G097900	BraR500.02G096400	truefinal_r500_table	6	0	29704	strict_1to1	1416	1
WO83	BrWO83.02G099200	BraR500.02G096400	truefinal_r500_table	6	0	29704	strict_1to1	1416	1
A03	BrA03.02G098200	BraR500.02G096600	truefinal_r500_table	6	0	29706	strict_1to1	21139	1
L58	BrL58.02G097700	BraR500.02G096600	truefinal_r500_table	6	0	29706	strict_1to1	21139	1
PCGlu	BrPCGlu.02G099400	BraR500.02G096600	truefinal_r500_table	6	0	29706	strict_1to1	21139	1
R500	BraR500.02G096600	BraR500.02G096600	truefinal_r500_table	6	0	29706	strict_1to1	21139	1
VT123	BrVT123.02G098200	BraR500.02G096600	truefinal_r500_table	6	0	29706	strict_1to1	21139	1
WO83	BrWO83.02G099500	BraR500.02G096600	truefinal_r500_table	6	0	29706	strict_1to1	21139	1
A03	BrA03.02G098400	BraR500.02G096800	truefinal_r500_table	6	0	29708	strict_1to1	21141	1
L58	BrL58.02G097900	BraR500.02G096800	truefinal_r500_table	6	0	29708	strict_1to1	21141	1
PCGlu	BrPCGlu.02G099600	BraR500.02G096800	truefinal_r500_table	6	0	29708	strict_1to1	21141	1
R500	BraR500.02G096800	BraR500.02G096800	truefinal_r500_table	6	0	29708	strict_1to1	21141	1
VT123	BrVT123.02G098400	BraR500.02G096800	truefinal_r500_table	6	0	29708	strict_1to1	21141	1
WO83	BrWO83.02G099700	BraR500.02G096800	truefinal_r500_table	6	0	29708	strict_1to1	21141	1
A03	BrA03.02G098500	BraR500.02G096900	truefinal_r500_table	6	0	29709	strict_1to1	8534	1
L58	BrL58.02G098000	BraR500.02G096900	truefinal_r500_table	6	0	29709	strict_1to1	8534	1
PCGlu	BrPCGlu.02G099700	BraR500.02G096900	truefinal_r500_table	6	0	29709	strict_1to1	8534	1
R500	BraR500.02G096900	BraR500.02G096900	truefinal_r500_table	6	0	29709	strict_1to1	8534	1
VT123	BrVT123.02G098500	BraR500.02G096900	truefinal_r500_table	6	0	29709	strict_1to1	8534	1
WO83	BrWO83.02G099800	BraR500.02G096900	truefinal_r500_table	6	0	29709	strict_1to1	8534	1
A03	BrA03.02G098600	BraR500.02G097000	truefinal_r500_table	6	0	29710	strict_1to1	8533	1
L58	BrL58.02G098100	BraR500.02G097000	truefinal_r500_table	6	0	29710	strict_1to1	8533	1
PCGlu	BrPCGlu.02G099800	BraR500.02G097000	truefinal_r500_table	6	0	29710	strict_1to1	8533	1
R500	BraR500.02G097000	BraR500.02G097000	truefinal_r500_table	6	0	29710	strict_1to1	8533	1
VT123	BrVT123.02G098600	BraR500.02G097000	truefinal_r500_table	6	0	29710	strict_1to1	8533	1
WO83	BrWO83.02G099900	BraR500.02G097000	truefinal_r500_table	6	0	29710	strict_1to1	8533	1
A03	BrA03.02G098700	BraR500.02G097100	truefinal_r500_table	6	0	29711	strict_1to1	21142	1
L58	BrL58.02G098200	BraR500.02G097100	truefinal_r500_table	6	0	29711	strict_1to1	21142	1
PCGlu	BrPCGlu.02G099900	BraR500.02G097100	truefinal_r500_table	6	0	29711	strict_1to1	21142	1
R500	BraR500.02G097100	BraR500.02G097100	truefinal_r500_table	6	0	29711	strict_1to1	21142	1
VT123	BrVT123.02G098700	BraR500.02G097100	truefinal_r500_table	6	0	29711	strict_1to1	21142	1
WO83	BrWO83.02G100000	BraR500.02G097100	truefinal_r500_table	6	0	29711	strict_1to1	21142	1
L58	BrL58.02G098300	BraR500.02G097200	truefinal_r500_table	5	0	29711	strict_1to1	21142	2
PCGlu	BrPCGlu.02G100000	BraR500.02G097200	truefinal_r500_table	5	0	29711	strict_1to1	21142	2
R500	BraR500.02G097200	BraR500.02G097200	truefinal_r500_table	5	0	29711	strict_1to1	21142	2
VT123	BrVT123.02G098800	BraR500.02G097200	truefinal_r500_table	5	0	29711	strict_1to1	21142	2
WO83	BrWO83.02G100100	BraR500.02G097200	truefinal_r500_table	5	0	29711	strict_1to1	21142	2
R500	BraR500.02G097300	BraR500.02G097300	r500_self_anchor_fallback	1	0	BraR500.02G097300	r500_self_anchor_fallback	21142	3
A03	BrA03.02G098800	BraR500.02G097400	truefinal_r500_table	5	0	29713	strict_1to1	21143	1
L58	BrL58.02G098500	BraR500.02G097400	truefinal_r500_table	5	0	29713	strict_1to1	21143	1
R500	BraR500.02G097400	BraR500.02G097400	truefinal_r500_table	5	0	29713	strict_1to1	21143	1
VT123	BrVT123.02G099000	BraR500.02G097400	truefinal_r500_table	5	0	29713	strict_1to1	21143	1
WO83	BrWO83.02G100200	BraR500.02G097400	truefinal_r500_table	5	0	29713	strict_1to1	21143	1
A03	BrA03.02G099300	BraR500.02G098000	truefinal_r500_table	5	0	29717	strict_1to1	1408	1
L58	BrL58.02G099200	BraR500.02G098000	truefinal_r500_table	5	0	29717	strict_1to1	1408	1
PCGlu	BrPCGlu.02G100800	BraR500.02G098000	truefinal_r500_table	5	0	29717	strict_1to1	1408	1
R500	BraR500.02G098000	BraR500.02G098000	truefinal_r500_table	5	0	29717	strict_1to1	1408	1
VT123	BrVT123.02G099500	BraR500.02G098000	truefinal_r500_table	5	0	29717	strict_1to1	1408	1
A03	BrA03.02G099600	BraR500.02G098300	truefinal_r500_table	6	0	29721	strict_1to1	1407	1
L58	BrL58.02G099500	BraR500.02G098300	truefinal_r500_table	6	0	29721	strict_1to1	1407	1
PCGlu	BrPCGlu.02G101100	BraR500.02G098300	truefinal_r500_table	6	0	29721	strict_1to1	1407	1
R500	BraR500.02G098300	BraR500.02G098300	truefinal_r500_table	6	0	29721	strict_1to1	1407	1
VT123	BrVT123.02G099800	BraR500.02G098300	truefinal_r500_table	6	0	29721	strict_1to1	1407	1
WO83	BrWO83.02G101000	BraR500.02G098300	truefinal_r500_table	6	0	29721	strict_1to1	1407	1
VT123	BrVT123.02G100000	BraR500.02G098400	truefinal_r500_table	1	0	29722	strict_1to1
R500	BraR500.02G098500	BraR500.02G098500	r500_self_anchor_fallback	1	0	BraR500.02G098500	r500_self_anchor_fallback	8527	1
A03	BrA03.02G100000	BraR500.02G098600	truefinal_r500_table	6	0	29724	strict_1to1	21145	1
L58	BrL58.02G099800	BraR500.02G098600	truefinal_r500_table	6	0	29724	strict_1to1	21145	1
PCGlu	BrPCGlu.02G101400	BraR500.02G098600	truefinal_r500_table	6	0	29724	strict_1to1	21145	1
R500	BraR500.02G098600	BraR500.02G098600	truefinal_r500_table	6	0	29724	strict_1to1	21145	1
VT123	BrVT123.02G100200	BraR500.02G098600	truefinal_r500_table	6	0	29724	strict_1to1	21145	1
WO83	BrWO83.02G101400	BraR500.02G098600	truefinal_r500_table	6	0	29724	strict_1to1	21145	1
A03	BrA03.02G100100	BraR500.02G098700	truefinal_r500_table	6	0	29725	strict_1to1	21146	1
L58	BrL58.02G099900	BraR500.02G098700	truefinal_r500_table	6	0	29725	strict_1to1	21146	1
PCGlu	BrPCGlu.02G101500	BraR500.02G098700	truefinal_r500_table	6	0	29725	strict_1to1	21146	1
R500	BraR500.02G098700	BraR500.02G098700	truefinal_r500_table	6	0	29725	strict_1to1	21146	1
VT123	BrVT123.02G100300	BraR500.02G098700	truefinal_r500_table	6	0	29725	strict_1to1	21146	1
WO83	BrWO83.02G101500	BraR500.02G098700	truefinal_r500_table	6	0	29725	strict_1to1	21146	1
A03	BrA03.02G100200	BraR500.02G098800	truefinal_r500_table	6	0	29726	strict_1to1	8526	1
L58	BrL58.02G100000	BraR500.02G098800	truefinal_r500_table	6	0	29726	strict_1to1	8526	1
PCGlu	BrPCGlu.02G101600	BraR500.02G098800	truefinal_r500_table	6	0	29726	strict_1to1	8526	1
R500	BraR500.02G098800	BraR500.02G098800	truefinal_r500_table	6	0	29726	strict_1to1	8526	1
VT123	BrVT123.02G100400	BraR500.02G098800	truefinal_r500_table	6	0	29726	strict_1to1	8526	1
WO83	BrWO83.02G101600	BraR500.02G098800	truefinal_r500_table	6	0	29726	strict_1to1	8526	1
R500	BraR500.02G099100	BraR500.02G099100	r500_self_anchor_fallback	1	0	BraR500.02G099100	r500_self_anchor_fallback	21146	2
A03	BrA03.02G100500	BraR500.02G099200	truefinal_r500_table	6	0	29729	strict_1to1	8523	1
L58	BrL58.02G100300	BraR500.02G099200	truefinal_r500_table	6	0	29729	strict_1to1	8523	1
PCGlu	BrPCGlu.02G101900	BraR500.02G099200	truefinal_r500_table	6	0	29729	strict_1to1	8523	1
R500	BraR500.02G099200	BraR500.02G099200	truefinal_r500_table	6	0	29729	strict_1to1	8523	1
VT123	BrVT123.02G100700	BraR500.02G099200	truefinal_r500_table	6	0	29729	strict_1to1	8523	1
WO83	BrWO83.02G101900	BraR500.02G099200	truefinal_r500_table	6	0	29729	strict_1to1	8523	1
L58	BrL58.02G100400	BraR500.02G099300	truefinal_r500_table	3	0	29731	strict_1to1	1405	1
PCGlu	BrPCGlu.02G102100	BraR500.02G099300	truefinal_r500_table	3	0	29731	strict_1to1	1405	1
VT123	BrVT123.02G100900	BraR500.02G099300	truefinal_r500_table	3	0	29731	strict_1to1	1405	1
A03	BrA03.02G100900	BraR500.02G099400	truefinal_r500_table	5	0	29732	strict_1to1	8522	1
PCGlu	BrPCGlu.02G102200	BraR500.02G099400	truefinal_r500_table	5	0	29732	strict_1to1	8522	1
R500	BraR500.02G099400	BraR500.02G099400	truefinal_r500_table	5	0	29732	strict_1to1	8522	1
VT123	BrVT123.02G101000	BraR500.02G099400	truefinal_r500_table	5	0	29732	strict_1to1	8522	1
WO83	BrWO83.02G102200	BraR500.02G099400	truefinal_r500_table	5	0	29732	strict_1to1	8522	1
A03	BrA03.02G101000	BraR500.02G099500	truefinal_r500_table	6	0	29733	strict_1to1	8521	1
L58	BrL58.02G100600	BraR500.02G099500	truefinal_r500_table	6	0	29733	strict_1to1	8521	1
PCGlu	BrPCGlu.02G102300	BraR500.02G099500	truefinal_r500_table	6	0	29733	strict_1to1	8521	1
R500	BraR500.02G099500	BraR500.02G099500	truefinal_r500_table	6	0	29733	strict_1to1	8521	1
VT123	BrVT123.02G101100	BraR500.02G099500	truefinal_r500_table	6	0	29733	strict_1to1	8521	1
WO83	BrWO83.02G102300	BraR500.02G099500	truefinal_r500_table	6	0	29733	strict_1to1	8521	1
A03	BrA03.02G101100	BraR500.02G099600	truefinal_r500_table	6	0	29734	strict_1to1	8520	1
L58	BrL58.02G100700	BraR500.02G099600	truefinal_r500_table	6	0	29734	strict_1to1	8520	1
PCGlu	BrPCGlu.02G102400	BraR500.02G099600	truefinal_r500_table	6	0	29734	strict_1to1	8520	1
R500	BraR500.02G099600	BraR500.02G099600	truefinal_r500_table	6	0	29734	strict_1to1	8520	1
VT123	BrVT123.02G101200	BraR500.02G099600	truefinal_r500_table	6	0	29734	strict_1to1	8520	1
WO83	BrWO83.02G102400	BraR500.02G099600	truefinal_r500_table	6	0	29734	strict_1to1	8520	1
A03	BrA03.02G101900	BraR500.02G100100	truefinal_r500_table	6	0	29738	strict_1to1	8517	1
L58	BrL58.02G101300	BraR500.02G100100	truefinal_r500_table	6	0	29738	strict_1to1	8517	1
PCGlu	BrPCGlu.02G103300	BraR500.02G100100	truefinal_r500_table	6	0	29738	strict_1to1	8517	1
R500	BraR500.02G100100	BraR500.02G100100	truefinal_r500_table	6	0	29738	strict_1to1	8517	1
VT123	BrVT123.02G102100	BraR500.02G100100	truefinal_r500_table	6	0	29738	strict_1to1	8517	1
WO83	BrWO83.02G103300	BraR500.02G100100	truefinal_r500_table	6	0	29738	strict_1to1	8517	1
A03	BrA03.02G102100	BraR500.02G100200	truefinal_r500_table	6	0	29740	strict_1to1	1399	1
L58	BrL58.02G101500	BraR500.02G100200	truefinal_r500_table	6	0	29740	strict_1to1	1399	1
PCGlu	BrPCGlu.02G103500	BraR500.02G100200	truefinal_r500_table	6	0	29740	strict_1to1	1399	1
R500	BraR500.02G100200	BraR500.02G100200	truefinal_r500_table	6	0	29740	strict_1to1	1399	1
VT123	BrVT123.02G102300	BraR500.02G100200	truefinal_r500_table	6	0	29740	strict_1to1	1399	1
WO83	BrWO83.02G103500	BraR500.02G100200	truefinal_r500_table	6	0	29740	strict_1to1	1399	1
A03	BrA03.02G102200	BraR500.02G100300	truefinal_r500_table	6	0	29739	strict_1to1	1400	2
L58	BrL58.02G101600	BraR500.02G100300	truefinal_r500_table	6	0	29739	strict_1to1	1400	2
PCGlu	BrPCGlu.02G103600	BraR500.02G100300	truefinal_r500_table	6	0	29739	strict_1to1	1400	2
R500	BraR500.02G100300	BraR500.02G100300	truefinal_r500_table	6	0	29739	strict_1to1	1400	1
VT123	BrVT123.02G102400	BraR500.02G100300	truefinal_r500_table	6	0	29739	strict_1to1	1400	2
WO83	BrWO83.02G103600	BraR500.02G100300	truefinal_r500_table	6	0	29739	strict_1to1	1400	2
A03	BrA03.02G102300	BraR500.02G100400	truefinal_r500_table	6	0	29740	strict_1to1	1399	2
L58	BrL58.02G101700	BraR500.02G100400	truefinal_r500_table	6	0	29740	strict_1to1	1399	2
PCGlu	BrPCGlu.02G103700	BraR500.02G100400	truefinal_r500_table	6	0	29740	strict_1to1	1399	2
R500	BraR500.02G100400	BraR500.02G100400	truefinal_r500_table	6	0	29740	strict_1to1	1399	2
VT123	BrVT123.02G102500	BraR500.02G100400	truefinal_r500_table	6	0	29740	strict_1to1	1399	2
WO83	BrWO83.02G103700	BraR500.02G100400	truefinal_r500_table	6	0	29740	strict_1to1	1399	2
A03	BrA03.02G102400	BraR500.02G100500	truefinal_r500_table	6	0	29741	strict_1to1	21148	1
L58	BrL58.02G101800	BraR500.02G100500	truefinal_r500_table	6	0	29741	strict_1to1	21148	1
PCGlu	BrPCGlu.02G103800	BraR500.02G100500	truefinal_r500_table	6	0	29741	strict_1to1	21148	1
R500	BraR500.02G100500	BraR500.02G100500	truefinal_r500_table	6	0	29741	strict_1to1	21148	1
VT123	BrVT123.02G102600	BraR500.02G100500	truefinal_r500_table	6	0	29741	strict_1to1	21148	1
WO83	BrWO83.02G103800	BraR500.02G100500	truefinal_r500_table	6	0	29741	strict_1to1	21148	1
A03	BrA03.02G102500	BraR500.02G100600	truefinal_r500_table	6	0	29742	strict_1to1	1397	1
L58	BrL58.02G101900	BraR500.02G100600	truefinal_r500_table	6	0	29742	strict_1to1	1397	1
PCGlu	BrPCGlu.02G103900	BraR500.02G100600	truefinal_r500_table	6	0	29742	strict_1to1	1397	1
R500	BraR500.02G100600	BraR500.02G100600	truefinal_r500_table	6	0	29742	strict_1to1	1397	1
VT123	BrVT123.02G102700	BraR500.02G100600	truefinal_r500_table	6	0	29742	strict_1to1	1397	1
WO83	BrWO83.02G103900	BraR500.02G100600	truefinal_r500_table	6	0	29742	strict_1to1	1397	1
L58	BrL58.02G102200	BraR500.02G100800	truefinal_r500_table	3	0	29744	strict_1to1	8515	1
PCGlu	BrPCGlu.02G104000	BraR500.02G100800	truefinal_r500_table	3	0	29744	strict_1to1	8515	1
R500	BraR500.02G100800	BraR500.02G100800	truefinal_r500_table	3	0	29744	strict_1to1	8515	1
A03	BrA03.02G103000	BraR500.02G101100	truefinal_r500_table	6	0	29747	strict_1to1	1391	1
L58	BrL58.02G102500	BraR500.02G101100	truefinal_r500_table	6	0	29747	strict_1to1	1391	1
PCGlu	BrPCGlu.02G104300	BraR500.02G101100	truefinal_r500_table	6	0	29747	strict_1to1	1391	1
R500	BraR500.02G101100	BraR500.02G101100	truefinal_r500_table	6	0	29747	strict_1to1	1391	1
VT123	BrVT123.02G103200	BraR500.02G101100	truefinal_r500_table	6	0	29747	strict_1to1	1391	1
WO83	BrWO83.02G104500	BraR500.02G101100	truefinal_r500_table	6	0	29747	strict_1to1	1391	1
A03	BrA03.02G103100	BraR500.02G101200	truefinal_r500_table	6	0	29748	strict_1to1	1390	1
L58	BrL58.02G102600	BraR500.02G101200	truefinal_r500_table	6	0	29748	strict_1to1	1390	1
PCGlu	BrPCGlu.02G104400	BraR500.02G101200	truefinal_r500_table	6	0	29748	strict_1to1	1390	1
R500	BraR500.02G101200	BraR500.02G101200	truefinal_r500_table	6	0	29748	strict_1to1	1390	1
VT123	BrVT123.02G103300	BraR500.02G101200	truefinal_r500_table	6	0	29748	strict_1to1	1390	1
WO83	BrWO83.02G104600	BraR500.02G101200	truefinal_r500_table	6	0	29748	strict_1to1	1390	1
A03	BrA03.02G103300	BraR500.02G101400	truefinal_r500_table	6	0	29750	strict_1to1	8512	1
L58	BrL58.02G102800	BraR500.02G101400	truefinal_r500_table	6	0	29750	strict_1to1	8512	1
PCGlu	BrPCGlu.02G104600	BraR500.02G101400	truefinal_r500_table	6	0	29750	strict_1to1	8512	1
R500	BraR500.02G101400	BraR500.02G101400	truefinal_r500_table	6	0	29750	strict_1to1	8512	1
VT123	BrVT123.02G103500	BraR500.02G101400	truefinal_r500_table	6	0	29750	strict_1to1	8512	1
WO83	BrWO83.02G104800	BraR500.02G101400	truefinal_r500_table	6	0	29750	strict_1to1	8512	1
A03	BrA03.02G103500	BraR500.02G101700	truefinal_r500_table	6	0	29752	strict_1to1	21149	1
L58	BrL58.02G103000	BraR500.02G101700	truefinal_r500_table	6	0	29752	strict_1to1	21149	1
PCGlu	BrPCGlu.02G104800	BraR500.02G101700	truefinal_r500_table	6	0	29752	strict_1to1	21149	1
R500	BraR500.02G101700	BraR500.02G101700	truefinal_r500_table	6	0	29752	strict_1to1	21149	1
VT123	BrVT123.02G103800	BraR500.02G101700	truefinal_r500_table	6	0	29752	strict_1to1	21149	1
WO83	BrWO83.02G105100	BraR500.02G101700	truefinal_r500_table	6	0	29752	strict_1to1	21149	1
A03	BrA03.02G103600	BraR500.02G101800	truefinal_r500_table	6	0	29753	strict_1to1	21150	1
L58	BrL58.02G103100	BraR500.02G101800	truefinal_r500_table	6	0	29753	strict_1to1	21150	1
PCGlu	BrPCGlu.02G104900	BraR500.02G101800	truefinal_r500_table	6	0	29753	strict_1to1	21150	1
R500	BraR500.02G101800	BraR500.02G101800	truefinal_r500_table	6	0	29753	strict_1to1	21150	1
VT123	BrVT123.02G103900	BraR500.02G101800	truefinal_r500_table	6	0	29753	strict_1to1	21150	1
WO83	BrWO83.02G105200	BraR500.02G101800	truefinal_r500_table	6	0	29753	strict_1to1	21150	1
A03	BrA03.02G103700	BraR500.02G101900	truefinal_r500_table	6	0	29755	strict_1to1	1387	1
L58	BrL58.02G103200	BraR500.02G101900	truefinal_r500_table	6	0	29755	strict_1to1	1387	1
PCGlu	BrPCGlu.02G105000	BraR500.02G101900	truefinal_r500_table	6	0	29755	strict_1to1	1387	1
R500	BraR500.02G101900	BraR500.02G101900	truefinal_r500_table	6	0	29755	strict_1to1	1387	1
VT123	BrVT123.02G104000	BraR500.02G101900	truefinal_r500_table	6	0	29755	strict_1to1	1387	1
WO83	BrWO83.02G105300	BraR500.02G101900	truefinal_r500_table	6	0	29755	strict_1to1	1387	1
A03	BrA03.02G103800	BraR500.02G102000	truefinal_r500_table	6	0	29756	strict_1to1	1386	1
L58	BrL58.02G103300	BraR500.02G102000	truefinal_r500_table	6	0	29756	strict_1to1	1386	1
PCGlu	BrPCGlu.02G105100	BraR500.02G102000	truefinal_r500_table	6	0	29756	strict_1to1	1386	1
R500	BraR500.02G102000	BraR500.02G102000	truefinal_r500_table	6	0	29756	strict_1to1	1386	1
VT123	BrVT123.02G104100	BraR500.02G102000	truefinal_r500_table	6	0	29756	strict_1to1	1386	1
WO83	BrWO83.02G105400	BraR500.02G102000	truefinal_r500_table	6	0	29756	strict_1to1	1386	1
L58	BrL58.02G103500	BraR500.02G102200	truefinal_r500_table	5	0	29758	strict_1to1	8509	1
PCGlu	BrPCGlu.02G105300	BraR500.02G102200	truefinal_r500_table	5	0	29758	strict_1to1	8509	1
R500	BraR500.02G102200	BraR500.02G102200	truefinal_r500_table	5	0	29758	strict_1to1	8509	1
VT123	BrVT123.02G104300	BraR500.02G102200	truefinal_r500_table	5	0	29758	strict_1to1	8509	1
WO83	BrWO83.02G105600	BraR500.02G102200	truefinal_r500_table	5	0	29758	strict_1to1	8509	1
A03	BrA03.02G104100	BraR500.02G102300	truefinal_r500_table	6	0	29759	strict_1to1	8508	1
L58	BrL58.02G103600	BraR500.02G102300	truefinal_r500_table	6	0	29759	strict_1to1	8508	1
PCGlu	BrPCGlu.02G105400	BraR500.02G102300	truefinal_r500_table	6	0	29759	strict_1to1	8508	1
R500	BraR500.02G102300	BraR500.02G102300	truefinal_r500_table	6	0	29759	strict_1to1	8508	1
VT123	BrVT123.02G104400	BraR500.02G102300	truefinal_r500_table	6	0	29759	strict_1to1	8508	1
WO83	BrWO83.02G105700	BraR500.02G102300	truefinal_r500_table	6	0	29759	strict_1to1	8508	1
A03	BrA03.02G104300	BraR500.02G102500	truefinal_r500_table	6	0	29762	strict_1to1	1383	1
L58	BrL58.02G103900	BraR500.02G102500	truefinal_r500_table	6	0	29762	strict_1to1	1383	1
PCGlu	BrPCGlu.02G105700	BraR500.02G102500	truefinal_r500_table	6	0	29762	strict_1to1	1383	1
R500	BraR500.02G102500	BraR500.02G102500	truefinal_r500_table	6	0	29762	strict_1to1	1383	1
VT123	BrVT123.02G104700	BraR500.02G102500	truefinal_r500_table	6	0	29762	strict_1to1	1383	1
WO83	BrWO83.02G106000	BraR500.02G102500	truefinal_r500_table	6	0	29762	strict_1to1	1383	1
A03	BrA03.02G104400	BraR500.02G102600	truefinal_r500_table	6	0	29763	strict_1to1	1382	1
L58	BrL58.02G104000	BraR500.02G102600	truefinal_r500_table	6	0	29763	strict_1to1	1382	1
PCGlu	BrPCGlu.02G105800	BraR500.02G102600	truefinal_r500_table	6	0	29763	strict_1to1	1382	1
R500	BraR500.02G102600	BraR500.02G102600	truefinal_r500_table	6	0	29763	strict_1to1	1382	1
VT123	BrVT123.02G104800	BraR500.02G102600	truefinal_r500_table	6	0	29763	strict_1to1	1382	1
WO83	BrWO83.02G106100	BraR500.02G102600	truefinal_r500_table	6	0	29763	strict_1to1	1382	1
A03	BrA03.02G104500	BraR500.02G102700	truefinal_r500_table	6	0	29764	strict_1to1	1382	2
L58	BrL58.02G104100	BraR500.02G102700	truefinal_r500_table	6	0	29764	strict_1to1	1382	2
PCGlu	BrPCGlu.02G105900	BraR500.02G102700	truefinal_r500_table	6	0	29764	strict_1to1	1382	2
R500	BraR500.02G102700	BraR500.02G102700	truefinal_r500_table	6	0	29764	strict_1to1	1382	2
VT123	BrVT123.02G104900	BraR500.02G102700	truefinal_r500_table	6	0	29764	strict_1to1	1382	2
WO83	BrWO83.02G106200	BraR500.02G102700	truefinal_r500_table	6	0	29764	strict_1to1	1382	2
A03	BrA03.02G104600	BraR500.02G102800	truefinal_r500_table	6	0	29766	strict_1to1	1381	1
L58	BrL58.02G104200	BraR500.02G102800	truefinal_r500_table	6	0	29766	strict_1to1	1381	1
PCGlu	BrPCGlu.02G106000	BraR500.02G102800	truefinal_r500_table	6	0	29766	strict_1to1	1381	1
R500	BraR500.02G102800	BraR500.02G102800	truefinal_r500_table	6	0	29766	strict_1to1	1381	1
VT123	BrVT123.02G105000	BraR500.02G102800	truefinal_r500_table	6	0	29766	strict_1to1	1381	1
WO83	BrWO83.02G106300	BraR500.02G102800	truefinal_r500_table	6	0	29766	strict_1to1	1381	1
A03	BrA03.02G104700	BraR500.02G102900	truefinal_r500_table	6	0	29767	strict_1to1	1380	1
L58	BrL58.02G104300	BraR500.02G102900	truefinal_r500_table	6	0	29767	strict_1to1	1380	1
PCGlu	BrPCGlu.02G106100	BraR500.02G102900	truefinal_r500_table	6	0	29767	strict_1to1	1380	1
R500	BraR500.02G102900	BraR500.02G102900	truefinal_r500_table	6	0	29767	strict_1to1	1380	1
VT123	BrVT123.02G105100	BraR500.02G102900	truefinal_r500_table	6	0	29767	strict_1to1	1380	1
WO83	BrWO83.02G106400	BraR500.02G102900	truefinal_r500_table	6	0	29767	strict_1to1	1380	1
A03	BrA03.02G104800	BraR500.02G103000	truefinal_r500_table	6	0	29768	strict_1to1	1379	1
L58	BrL58.02G104400	BraR500.02G103000	truefinal_r500_table	6	0	29768	strict_1to1	1379	1
PCGlu	BrPCGlu.02G106200	BraR500.02G103000	truefinal_r500_table	6	0	29768	strict_1to1	1379	1
R500	BraR500.02G103000	BraR500.02G103000	truefinal_r500_table	6	0	29768	strict_1to1	1379	1
VT123	BrVT123.02G105200	BraR500.02G103000	truefinal_r500_table	6	0	29768	strict_1to1	1379	1
WO83	BrWO83.02G106500	BraR500.02G103000	truefinal_r500_table	6	0	29768	strict_1to1	1379	1
A03	BrA03.02G104900	BraR500.02G103100	truefinal_r500_table	4	0	29769	strict_1to1	1378	1
PCGlu	BrPCGlu.02G106300	BraR500.02G103100	truefinal_r500_table	4	0	29769	strict_1to1	1378	1
R500	BraR500.02G103100	BraR500.02G103100	truefinal_r500_table	4	0	29769	strict_1to1	1378	1
VT123	BrVT123.02G105300	BraR500.02G103100	truefinal_r500_table	4	0	29769	strict_1to1	1378	1
A03	BrA03.02G105000	BraR500.02G103200	truefinal_r500_table	6	0	29770	strict_1to1	1375	1
L58	BrL58.02G104600	BraR500.02G103200	truefinal_r500_table	6	0	29770	strict_1to1	1375	1
PCGlu	BrPCGlu.02G106400	BraR500.02G103200	truefinal_r500_table	6	0	29770	strict_1to1	1375	1
R500	BraR500.02G103200	BraR500.02G103200	truefinal_r500_table	6	0	29770	strict_1to1	1375	1
VT123	BrVT123.02G105400	BraR500.02G103200	truefinal_r500_table	6	0	29770	strict_1to1	1375	1
WO83	BrWO83.02G106700	BraR500.02G103200	truefinal_r500_table	6	0	29770	strict_1to1	1375	1
A03	BrA03.02G105100	BraR500.02G103300	truefinal_r500_table	6	0	29771	strict_1to1	21152	1
L58	BrL58.02G104700	BraR500.02G103300	truefinal_r500_table	6	0	29771	strict_1to1	21152	1
PCGlu	BrPCGlu.02G106500	BraR500.02G103300	truefinal_r500_table	6	0	29771	strict_1to1	21152	1
R500	BraR500.02G103300	BraR500.02G103300	truefinal_r500_table	6	0	29771	strict_1to1	21152	1
VT123	BrVT123.02G105500	BraR500.02G103300	truefinal_r500_table	6	0	29771	strict_1to1	21152	1
WO83	BrWO83.02G106800	BraR500.02G103300	truefinal_r500_table	6	0	29771	strict_1to1	21152	1
A03	BrA03.02G105200	BraR500.02G103400	truefinal_r500_table	6	0	29772	strict_1to1	1374	1
L58	BrL58.02G104800	BraR500.02G103400	truefinal_r500_table	6	0	29772	strict_1to1	1374	1
PCGlu	BrPCGlu.02G106600	BraR500.02G103400	truefinal_r500_table	6	0	29772	strict_1to1	1374	1
R500	BraR500.02G103400	BraR500.02G103400	truefinal_r500_table	6	0	29772	strict_1to1	1374	1
VT123	BrVT123.02G105600	BraR500.02G103400	truefinal_r500_table	6	0	29772	strict_1to1	1374	1
WO83	BrWO83.02G106900	BraR500.02G103400	truefinal_r500_table	6	0	29772	strict_1to1	1374	1
R500	BraR500.02G103500	BraR500.02G103500	r500_self_anchor_fallback	1	0	BraR500.02G103500	r500_self_anchor_fallback	1374	2
VT123	BrVT123.02G105900	BraR500.02G103700	truefinal_r500_table	1	0	36810	strict_1to1	1360	1
A03	BrA03.02G105500	BraR500.02G103800	truefinal_r500_table	6	0	29775	strict_1to1	8506	1
L58	BrL58.02G105100	BraR500.02G103800	truefinal_r500_table	6	0	29775	strict_1to1	8506	1
PCGlu	BrPCGlu.02G107000	BraR500.02G103800	truefinal_r500_table	6	0	29775	strict_1to1	8506	1
R500	BraR500.02G103800	BraR500.02G103800	truefinal_r500_table	6	0	29775	strict_1to1	8506	1
VT123	BrVT123.02G106000	BraR500.02G103800	truefinal_r500_table	6	0	29775	strict_1to1	8506	1
WO83	BrWO83.02G107300	BraR500.02G103800	truefinal_r500_table	6	0	29775	strict_1to1	8506	1
A03	BrA03.02G105600	BraR500.02G104000	truefinal_r500_table	6	0	29776	strict_1to1	1373	1
L58	BrL58.02G105200	BraR500.02G104000	truefinal_r500_table	6	0	29776	strict_1to1	1373	1
PCGlu	BrPCGlu.02G107200	BraR500.02G104000	truefinal_r500_table	6	0	29776	strict_1to1	1373	1
R500	BraR500.02G104000	BraR500.02G104000	truefinal_r500_table	6	0	29776	strict_1to1	1373	1
VT123	BrVT123.02G106100	BraR500.02G104000	truefinal_r500_table	6	0	29776	strict_1to1	1373	1
WO83	BrWO83.02G107400	BraR500.02G104000	truefinal_r500_table	6	0	29776	strict_1to1	1373	1
A03	BrA03.02G105700	BraR500.02G104100	truefinal_r500_table	6	0	29777	strict_1to1	21155	1
L58	BrL58.02G105300	BraR500.02G104100	truefinal_r500_table	6	0	29777	strict_1to1	21155	1
PCGlu	BrPCGlu.02G107300	BraR500.02G104100	truefinal_r500_table	6	0	29777	strict_1to1	21155	1
R500	BraR500.02G104100	BraR500.02G104100	truefinal_r500_table	6	0	29777	strict_1to1	21155	1
VT123	BrVT123.02G106200	BraR500.02G104100	truefinal_r500_table	6	0	29777	strict_1to1	21155	1
WO83	BrWO83.02G107500	BraR500.02G104100	truefinal_r500_table	6	0	29777	strict_1to1	21155	1
A03	BrA03.02G105800	BraR500.02G104200	truefinal_r500_table	4	0	29778	strict_1to1	8505	1
L58	BrL58.02G105400	BraR500.02G104200	truefinal_r500_table	4	0	29778	strict_1to1	8505	1
R500	BraR500.02G104200	BraR500.02G104200	truefinal_r500_table	4	0	29778	strict_1to1	8505	1
VT123	BrVT123.02G106300	BraR500.02G104200	truefinal_r500_table	4	0	29778	strict_1to1	8505	1
A03	BrA03.02G105900	BraR500.02G104300	truefinal_r500_table	6	0	29779	strict_1to1	21156	1
L58	BrL58.02G105500	BraR500.02G104300	truefinal_r500_table	6	0	29779	strict_1to1	21156	1
PCGlu	BrPCGlu.02G107600	BraR500.02G104300	truefinal_r500_table	6	0	29779	strict_1to1	21156	1
R500	BraR500.02G104300	BraR500.02G104300	truefinal_r500_table	6	0	29779	strict_1to1	21156	1
VT123	BrVT123.02G106400	BraR500.02G104300	truefinal_r500_table	6	0	29779	strict_1to1	21156	1
WO83	BrWO83.02G107700	BraR500.02G104300	truefinal_r500_table	6	0	29779	strict_1to1	21156	1
A03	BrA03.02G106000	BraR500.02G104400	truefinal_r500_table	3	0	29780	strict_1to1	1372	1
L58	BrL58.02G105600	BraR500.02G104400	truefinal_r500_table	3	0	29780	strict_1to1	1372	1
PCGlu	BrPCGlu.02G107700	BraR500.02G104400	truefinal_r500_table	3	0	29780	strict_1to1	1372	1
A03	BrA03.02G106100	BraR500.02G104500	truefinal_r500_table	6	0	29781	strict_1to1	1371	1
L58	BrL58.02G105700	BraR500.02G104500	truefinal_r500_table	6	0	29781	strict_1to1	1371	1
PCGlu	BrPCGlu.02G107800	BraR500.02G104500	truefinal_r500_table	6	0	29781	strict_1to1	1371	1
R500	BraR500.02G104500	BraR500.02G104500	truefinal_r500_table	6	0	29781	strict_1to1	1371	1
VT123	BrVT123.02G106600	BraR500.02G104500	truefinal_r500_table	6	0	29781	strict_1to1	1371	1
WO83	BrWO83.02G107900	BraR500.02G104500	truefinal_r500_table	6	0	29781	strict_1to1	1371	1
A03	BrA03.02G106300	BraR500.02G104700	truefinal_r500_table	6	0	29784	strict_1to1	1369	1
L58	BrL58.02G105900	BraR500.02G104700	truefinal_r500_table	6	0	29784	strict_1to1	1369	1
PCGlu	BrPCGlu.02G108000	BraR500.02G104700	truefinal_r500_table	6	0	29784	strict_1to1	1369	1
R500	BraR500.02G104700	BraR500.02G104700	truefinal_r500_table	6	0	29784	strict_1to1	1369	1
VT123	BrVT123.02G106800	BraR500.02G104700	truefinal_r500_table	6	0	29784	strict_1to1	1369	1
WO83	BrWO83.02G108100	BraR500.02G104700	truefinal_r500_table	6	0	29784	strict_1to1	1369	1
A03	BrA03.02G106400	BraR500.02G104800	truefinal_r500_table	6	0	29785	strict_1to1	1368	1
L58	BrL58.02G106000	BraR500.02G104800	truefinal_r500_table	6	0	29785	strict_1to1	1368	1
PCGlu	BrPCGlu.02G108100	BraR500.02G104800	truefinal_r500_table	6	0	29785	strict_1to1	1368	1
R500	BraR500.02G104800	BraR500.02G104800	truefinal_r500_table	6	0	29785	strict_1to1	1368	1
VT123	BrVT123.02G106900	BraR500.02G104800	truefinal_r500_table	6	0	29785	strict_1to1	1368	1
WO83	BrWO83.02G108200	BraR500.02G104800	truefinal_r500_table	6	0	29785	strict_1to1	1368	1
PCGlu	BrPCGlu.02G108300	BraR500.02G105000	truefinal_r500_table	3	0	29786	strict_1to1	1367	1
VT123	BrVT123.02G107100	BraR500.02G105000	truefinal_r500_table	3	0	29786	strict_1to1	1367	1
WO83	BrWO83.02G108400	BraR500.02G105000	truefinal_r500_table	3	0	29786	strict_1to1	1367	1
L58	BrL58.02G106200	BraR500.02G105100	truefinal_r500_table	4	0	29786	strict_1to1	1367	1
PCGlu	BrPCGlu.02G108400	BraR500.02G105100	truefinal_r500_table	4	0	29786	strict_1to1	1367	2
R500	BraR500.02G105100	BraR500.02G105100	truefinal_r500_table	4	0	29786	strict_1to1	1367	1
WO83	BrWO83.02G108500	BraR500.02G105100	truefinal_r500_table	4	0	29786	strict_1to1	1367	2
A03	BrA03.02G106800	BraR500.02G105200	truefinal_r500_table	5	0	29787	strict_1to1	1367	1
L58	BrL58.02G106300	BraR500.02G105200	truefinal_r500_table	5	0	29787	strict_1to1	1367	2
PCGlu	BrPCGlu.02G108500	BraR500.02G105200	truefinal_r500_table	5	0	29787	strict_1to1	1367	3
R500	BraR500.02G105200	BraR500.02G105200	truefinal_r500_table	5	0	29787	strict_1to1	1367	2
WO83	BrWO83.02G108600	BraR500.02G105200	truefinal_r500_table	5	0	29787	strict_1to1	1367	3
A03	BrA03.02G107000	BraR500.02G105300	truefinal_r500_table	6	1	29786	qualified_non_1to1_anchor_set	1367	3
L58	BrL58.02G106400	BraR500.02G105300	truefinal_r500_table	6	1	29786	qualified_non_1to1_anchor_set	1367	3
L58	BrL58.02G106500	BraR500.02G105300	truefinal_r500_table	6	1	29786	qualified_non_1to1_anchor_set	1367	4
PCGlu	BrPCGlu.02G108600	BraR500.02G105300	truefinal_r500_table	6	1	29786	qualified_non_1to1_anchor_set	1367	4
R500	BraR500.02G105300	BraR500.02G105300	truefinal_r500_table	6	1	29786	qualified_non_1to1_anchor_set	1367	3
VT123	BrVT123.02G107400	BraR500.02G105300	truefinal_r500_table	6	1	29786	qualified_non_1to1_anchor_set	1367	2
WO83	BrWO83.02G108700	BraR500.02G105300	truefinal_r500_table	6	1	29786	qualified_non_1to1_anchor_set	1367	4
A03	BrA03.02G107200	BraR500.02G105500	truefinal_r500_table	6	0	29788	strict_1to1	1366	1
L58	BrL58.02G106600	BraR500.02G105500	truefinal_r500_table	6	0	29788	strict_1to1	1366	1
PCGlu	BrPCGlu.02G108800	BraR500.02G105500	truefinal_r500_table	6	0	29788	strict_1to1	1366	1
R500	BraR500.02G105500	BraR500.02G105500	truefinal_r500_table	6	0	29788	strict_1to1	1366	1
VT123	BrVT123.02G107600	BraR500.02G105500	truefinal_r500_table	6	0	29788	strict_1to1	1366	1
WO83	BrWO83.02G108900	BraR500.02G105500	truefinal_r500_table	6	0	29788	strict_1to1	1366	1
A03	BrA03.02G107300	BraR500.02G105700	truefinal_r500_table	6	0	29790	strict_1to1	8504	1
L58	BrL58.02G106700	BraR500.02G105700	truefinal_r500_table	6	0	29790	strict_1to1	8504	1
PCGlu	BrPCGlu.02G109000	BraR500.02G105700	truefinal_r500_table	6	0	29790	strict_1to1	8504	1
R500	BraR500.02G105700	BraR500.02G105700	truefinal_r500_table	6	0	29790	strict_1to1	8504	1
VT123	BrVT123.02G107800	BraR500.02G105700	truefinal_r500_table	6	0	29790	strict_1to1	8504	1
WO83	BrWO83.02G109100	BraR500.02G105700	truefinal_r500_table	6	0	29790	strict_1to1	8504	1
L58	BrL58.02G106800	BraR500.02G105800	truefinal_r500_table	4	0	29791	strict_1to1	1363	1
R500	BraR500.02G105800	BraR500.02G105800	truefinal_r500_table	4	0	29791	strict_1to1	1363	1
VT123	BrVT123.02G107900	BraR500.02G105800	truefinal_r500_table	4	0	29791	strict_1to1	1363	1
WO83	BrWO83.02G109300	BraR500.02G105800	truefinal_r500_table	4	0	29791	strict_1to1	1363	1
A03	BrA03.02G107500	BraR500.02G105900	truefinal_r500_table	6	0	29792	strict_1to1	8503	1
L58	BrL58.02G106900	BraR500.02G105900	truefinal_r500_table	6	0	29792	strict_1to1	8503	1
PCGlu	BrPCGlu.02G109200	BraR500.02G105900	truefinal_r500_table	6	0	29792	strict_1to1	8503	1
R500	BraR500.02G105900	BraR500.02G105900	truefinal_r500_table	6	0	29792	strict_1to1	8503	1
VT123	BrVT123.02G108000	BraR500.02G105900	truefinal_r500_table	6	0	29792	strict_1to1	8503	1
WO83	BrWO83.02G109400	BraR500.02G105900	truefinal_r500_table	6	0	29792	strict_1to1	8503	1
A03	BrA03.02G107600	BraR500.02G106000	truefinal_r500_table	6	0	29793	strict_1to1	1362	1
L58	BrL58.02G107100	BraR500.02G106000	truefinal_r500_table	6	0	29793	strict_1to1	1362	1
PCGlu	BrPCGlu.02G109300	BraR500.02G106000	truefinal_r500_table	6	0	29793	strict_1to1	1362	1
R500	BraR500.02G106000	BraR500.02G106000	truefinal_r500_table	6	0	29793	strict_1to1	1362	1
VT123	BrVT123.02G108200	BraR500.02G106000	truefinal_r500_table	6	0	29793	strict_1to1	1362	1
WO83	BrWO83.02G109500	BraR500.02G106000	truefinal_r500_table	6	0	29793	strict_1to1	1362	1
A03	BrA03.02G108000	BraR500.02G106400	truefinal_r500_table	5	0	29797	strict_1to1	21158	1
L58	BrL58.02G107500	BraR500.02G106400	truefinal_r500_table	5	0	29797	strict_1to1	21158	1
PCGlu	BrPCGlu.02G109700	BraR500.02G106400	truefinal_r500_table	5	0	29797	strict_1to1	21158	1
R500	BraR500.02G106400	BraR500.02G106400	truefinal_r500_table	5	0	29797	strict_1to1	21158	1
VT123	BrVT123.02G108600	BraR500.02G106400	truefinal_r500_table	5	0	29797	strict_1to1	21158	1
A03	BrA03.02G108100	BraR500.02G106500	truefinal_r500_table	6	0	29798	strict_1to1	8500	1
L58	BrL58.02G107600	BraR500.02G106500	truefinal_r500_table	6	0	29798	strict_1to1	8500	1
PCGlu	BrPCGlu.02G109800	BraR500.02G106500	truefinal_r500_table	6	0	29798	strict_1to1	8500	1
R500	BraR500.02G106500	BraR500.02G106500	truefinal_r500_table	6	0	29798	strict_1to1	8500	1
VT123	BrVT123.02G108700	BraR500.02G106500	truefinal_r500_table	6	0	29798	strict_1to1	8500	1
WO83	BrWO83.02G110000	BraR500.02G106500	truefinal_r500_table	6	0	29798	strict_1to1	8500	1
A03	BrA03.02G108200	BraR500.02G106600	truefinal_r500_table	6	0	29799	strict_1to1	1360	1
L58	BrL58.02G107700	BraR500.02G106600	truefinal_r500_table	6	0	29799	strict_1to1	1360	1
PCGlu	BrPCGlu.02G109900	BraR500.02G106600	truefinal_r500_table	6	0	29799	strict_1to1	1360	1
R500	BraR500.02G106600	BraR500.02G106600	truefinal_r500_table	6	0	29799	strict_1to1	1360	1
VT123	BrVT123.02G108800	BraR500.02G106600	truefinal_r500_table	6	0	29799	strict_1to1	1360	2
WO83	BrWO83.02G110100	BraR500.02G106600	truefinal_r500_table	6	0	29799	strict_1to1	1360	1
A03	BrA03.02G108400	BraR500.02G106800	truefinal_r500_table	6	0	29802	strict_1to1	1358	1
L58	BrL58.02G107900	BraR500.02G106800	truefinal_r500_table	6	0	29802	strict_1to1	1358	1
PCGlu	BrPCGlu.02G110100	BraR500.02G106800	truefinal_r500_table	6	0	29802	strict_1to1	1358	1
R500	BraR500.02G106800	BraR500.02G106800	truefinal_r500_table	6	0	29802	strict_1to1	1358	1
VT123	BrVT123.02G109000	BraR500.02G106800	truefinal_r500_table	6	0	29802	strict_1to1	1358	1
WO83	BrWO83.02G110300	BraR500.02G106800	truefinal_r500_table	6	0	29802	strict_1to1	1358	1
A03	BrA03.02G108600	BraR500.02G107000	truefinal_r500_table	6	0	29804	strict_1to1	1357	1
L58	BrL58.02G108100	BraR500.02G107000	truefinal_r500_table	6	0	29804	strict_1to1	1357	1
PCGlu	BrPCGlu.02G110300	BraR500.02G107000	truefinal_r500_table	6	0	29804	strict_1to1	1357	1
R500	BraR500.02G107000	BraR500.02G107000	truefinal_r500_table	6	0	29804	strict_1to1	1357	1
VT123	BrVT123.02G109200	BraR500.02G107000	truefinal_r500_table	6	0	29804	strict_1to1	1357	1
WO83	BrWO83.02G110500	BraR500.02G107000	truefinal_r500_table	6	0	29804	strict_1to1	1357	1
A03	BrA03.02G108700	BraR500.02G107100	truefinal_r500_table	6	0	29805	strict_1to1	1357	2
L58	BrL58.02G108200	BraR500.02G107100	truefinal_r500_table	6	0	29805	strict_1to1	1357	2
PCGlu	BrPCGlu.02G110400	BraR500.02G107100	truefinal_r500_table	6	0	29805	strict_1to1	1357	2
R500	BraR500.02G107100	BraR500.02G107100	truefinal_r500_table	6	0	29805	strict_1to1	1357	2
VT123	BrVT123.02G109300	BraR500.02G107100	truefinal_r500_table	6	0	29805	strict_1to1	1357	2
WO83	BrWO83.02G110600	BraR500.02G107100	truefinal_r500_table	6	0	29805	strict_1to1	1357	2
A03	BrA03.02G108800	BraR500.02G107200	truefinal_r500_table	6	0	29806	strict_1to1	8497	1
L58	BrL58.02G108300	BraR500.02G107200	truefinal_r500_table	6	0	29806	strict_1to1	8497	1
PCGlu	BrPCGlu.02G110500	BraR500.02G107200	truefinal_r500_table	6	0	29806	strict_1to1	8497	1
R500	BraR500.02G107200	BraR500.02G107200	truefinal_r500_table	6	0	29806	strict_1to1	8497	1
VT123	BrVT123.02G109400	BraR500.02G107200	truefinal_r500_table	6	0	29806	strict_1to1	8497	1
WO83	BrWO83.02G110700	BraR500.02G107200	truefinal_r500_table	6	0	29806	strict_1to1	8497	1
A03	BrA03.02G108900	BraR500.02G107300	truefinal_r500_table	6	0	29807	strict_1to1	1356	1
L58	BrL58.02G108400	BraR500.02G107300	truefinal_r500_table	6	0	29807	strict_1to1	1356	1
PCGlu	BrPCGlu.02G110600	BraR500.02G107300	truefinal_r500_table	6	0	29807	strict_1to1	1356	1
R500	BraR500.02G107300	BraR500.02G107300	truefinal_r500_table	6	0	29807	strict_1to1	1356	1
VT123	BrVT123.02G109500	BraR500.02G107300	truefinal_r500_table	6	0	29807	strict_1to1	1356	1
WO83	BrWO83.02G110800	BraR500.02G107300	truefinal_r500_table	6	0	29807	strict_1to1	1356	1
A03	BrA03.02G109000	BraR500.02G107400	truefinal_r500_table	6	0	29808	strict_1to1	1355	1
L58	BrL58.02G108500	BraR500.02G107400	truefinal_r500_table	6	0	29808	strict_1to1	1355	1
PCGlu	BrPCGlu.02G110700	BraR500.02G107400	truefinal_r500_table	6	0	29808	strict_1to1	1355	1
R500	BraR500.02G107400	BraR500.02G107400	truefinal_r500_table	6	0	29808	strict_1to1	1355	1
VT123	BrVT123.02G109600	BraR500.02G107400	truefinal_r500_table	6	0	29808	strict_1to1	1355	1
WO83	BrWO83.02G110900	BraR500.02G107400	truefinal_r500_table	6	0	29808	strict_1to1	1355	1
A03	BrA03.02G109200	BraR500.02G107600	truefinal_r500_table	6	0	29810	strict_1to1	1354	1
L58	BrL58.02G108700	BraR500.02G107600	truefinal_r500_table	6	0	29810	strict_1to1	1354	1
PCGlu	BrPCGlu.02G110900	BraR500.02G107600	truefinal_r500_table	6	0	29810	strict_1to1	1354	1
R500	BraR500.02G107600	BraR500.02G107600	truefinal_r500_table	6	0	29810	strict_1to1	1354	1
VT123	BrVT123.02G109800	BraR500.02G107600	truefinal_r500_table	6	0	29810	strict_1to1	1354	1
WO83	BrWO83.02G111100	BraR500.02G107600	truefinal_r500_table	6	0	29810	strict_1to1	1354	1
A03	BrA03.02G109300	BraR500.02G107700	truefinal_r500_table	3	0	29812	strict_1to1	21160	1
PCGlu	BrPCGlu.02G111000	BraR500.02G107700	truefinal_r500_table	3	0	29812	strict_1to1	21160	1
WO83	BrWO83.02G111200	BraR500.02G107700	truefinal_r500_table	3	0	29812	strict_1to1	21160	1
A03	BrA03.02G109400	BraR500.02G107800	truefinal_r500_table	6	0	29813	strict_1to1	1353	1
L58	BrL58.02G108900	BraR500.02G107800	truefinal_r500_table	6	0	29813	strict_1to1	1353	1
PCGlu	BrPCGlu.02G111100	BraR500.02G107800	truefinal_r500_table	6	0	29813	strict_1to1	1353	1
R500	BraR500.02G107800	BraR500.02G107800	truefinal_r500_table	6	0	29813	strict_1to1	1353	1
VT123	BrVT123.02G110000	BraR500.02G107800	truefinal_r500_table	6	0	29813	strict_1to1	1353	1
WO83	BrWO83.02G111300	BraR500.02G107800	truefinal_r500_table	6	0	29813	strict_1to1	1353	1
A03	BrA03.02G109600	BraR500.02G108000	truefinal_r500_table	6	0	29815	strict_1to1	8495	1
L58	BrL58.02G109100	BraR500.02G108000	truefinal_r500_table	6	0	29815	strict_1to1	8495	1
PCGlu	BrPCGlu.02G111300	BraR500.02G108000	truefinal_r500_table	6	0	29815	strict_1to1	8495	1
R500	BraR500.02G108000	BraR500.02G108000	truefinal_r500_table	6	0	29815	strict_1to1	8495	1
VT123	BrVT123.02G110200	BraR500.02G108000	truefinal_r500_table	6	0	29815	strict_1to1	8495	1
WO83	BrWO83.02G111500	BraR500.02G108000	truefinal_r500_table	6	0	29815	strict_1to1	8495	1
A03	BrA03.02G109700	BraR500.02G108100	truefinal_r500_table	6	0	29816	strict_1to1	1350	1
L58	BrL58.02G109200	BraR500.02G108100	truefinal_r500_table	6	0	29816	strict_1to1	1350	1
PCGlu	BrPCGlu.02G111400	BraR500.02G108100	truefinal_r500_table	6	0	29816	strict_1to1	1350	1
R500	BraR500.02G108100	BraR500.02G108100	truefinal_r500_table	6	0	29816	strict_1to1	1350	1
VT123	BrVT123.02G110300	BraR500.02G108100	truefinal_r500_table	6	0	29816	strict_1to1	1350	1
WO83	BrWO83.02G111600	BraR500.02G108100	truefinal_r500_table	6	0	29816	strict_1to1	1350	1
A03	BrA03.02G109800	BraR500.02G108200	truefinal_r500_table	6	0	29817	strict_1to1	1349	1
L58	BrL58.02G109300	BraR500.02G108200	truefinal_r500_table	6	0	29817	strict_1to1	1349	1
PCGlu	BrPCGlu.02G111500	BraR500.02G108200	truefinal_r500_table	6	0	29817	strict_1to1	1349	1
R500	BraR500.02G108200	BraR500.02G108200	truefinal_r500_table	6	0	29817	strict_1to1	1349	1
VT123	BrVT123.02G110400	BraR500.02G108200	truefinal_r500_table	6	0	29817	strict_1to1	1349	1
WO83	BrWO83.02G111700	BraR500.02G108200	truefinal_r500_table	6	0	29817	strict_1to1	1349	1
A03	BrA03.02G110000	BraR500.02G108400	truefinal_r500_table	5	0	29819	strict_1to1	8493	1
PCGlu	BrPCGlu.02G111700	BraR500.02G108400	truefinal_r500_table	5	0	29819	strict_1to1	8493	1
R500	BraR500.02G108400	BraR500.02G108400	truefinal_r500_table	5	0	29819	strict_1to1	8493	1
VT123	BrVT123.02G110600	BraR500.02G108400	truefinal_r500_table	5	0	29819	strict_1to1	8493	1
WO83	BrWO83.02G111900	BraR500.02G108400	truefinal_r500_table	5	0	29819	strict_1to1	8493	1
A03	BrA03.02G110100	BraR500.02G108500	truefinal_r500_table	6	0	29820	strict_1to1	8492	1
L58	BrL58.02G109600	BraR500.02G108500	truefinal_r500_table	6	0	29820	strict_1to1	8492	1
PCGlu	BrPCGlu.02G111800	BraR500.02G108500	truefinal_r500_table	6	0	29820	strict_1to1	8492	1
R500	BraR500.02G108500	BraR500.02G108500	truefinal_r500_table	6	0	29820	strict_1to1	8492	1
VT123	BrVT123.02G110700	BraR500.02G108500	truefinal_r500_table	6	0	29820	strict_1to1	8492	1
WO83	BrWO83.02G112000	BraR500.02G108500	truefinal_r500_table	6	0	29820	strict_1to1	8492	1
A03	BrA03.02G110200	BraR500.02G108600	truefinal_r500_table	6	0	29821	strict_1to1	1347	1
L58	BrL58.02G109700	BraR500.02G108600	truefinal_r500_table	6	0	29821	strict_1to1	1347	1
PCGlu	BrPCGlu.02G111900	BraR500.02G108600	truefinal_r500_table	6	0	29821	strict_1to1	1347	1
R500	BraR500.02G108600	BraR500.02G108600	truefinal_r500_table	6	0	29821	strict_1to1	1347	1
VT123	BrVT123.02G110800	BraR500.02G108600	truefinal_r500_table	6	0	29821	strict_1to1	1347	1
WO83	BrWO83.02G112100	BraR500.02G108600	truefinal_r500_table	6	0	29821	strict_1to1	1347	1
A03	BrA03.02G110300	BraR500.02G108700	truefinal_r500_table	6	0	29822	strict_1to1	8491	1
L58	BrL58.02G109800	BraR500.02G108700	truefinal_r500_table	6	0	29822	strict_1to1	8491	1
PCGlu	BrPCGlu.02G112000	BraR500.02G108700	truefinal_r500_table	6	0	29822	strict_1to1	8491	1
R500	BraR500.02G108700	BraR500.02G108700	truefinal_r500_table	6	0	29822	strict_1to1	8491	1
VT123	BrVT123.02G110900	BraR500.02G108700	truefinal_r500_table	6	0	29822	strict_1to1	8491	1
WO83	BrWO83.02G112200	BraR500.02G108700	truefinal_r500_table	6	0	29822	strict_1to1	8491	1
A03	BrA03.02G110400	BraR500.02G108800	truefinal_r500_table	6	0	29823	strict_1to1	1346	1
L58	BrL58.02G109900	BraR500.02G108800	truefinal_r500_table	6	0	29823	strict_1to1	1346	1
PCGlu	BrPCGlu.02G112100	BraR500.02G108800	truefinal_r500_table	6	0	29823	strict_1to1	1346	1
R500	BraR500.02G108800	BraR500.02G108800	truefinal_r500_table	6	0	29823	strict_1to1	1346	1
VT123	BrVT123.02G111000	BraR500.02G108800	truefinal_r500_table	6	0	29823	strict_1to1	1346	1
WO83	BrWO83.02G112300	BraR500.02G108800	truefinal_r500_table	6	0	29823	strict_1to1	1346	1
A03	BrA03.02G110500	BraR500.02G108900	truefinal_r500_table	6	0	29824	strict_1to1	1344	1
L58	BrL58.02G110000	BraR500.02G108900	truefinal_r500_table	6	0	29824	strict_1to1	1344	1
PCGlu	BrPCGlu.02G112200	BraR500.02G108900	truefinal_r500_table	6	0	29824	strict_1to1	1344	1
R500	BraR500.02G108900	BraR500.02G108900	truefinal_r500_table	6	0	29824	strict_1to1	1344	1
VT123	BrVT123.02G111100	BraR500.02G108900	truefinal_r500_table	6	0	29824	strict_1to1	1344	1
WO83	BrWO83.02G112400	BraR500.02G108900	truefinal_r500_table	6	0	29824	strict_1to1	1344	1
L58	BrL58.02G110400	BraR500.02G109200	truefinal_r500_table	3	0	29827	strict_1to1	1352	1
PCGlu	BrPCGlu.02G112600	BraR500.02G109200	truefinal_r500_table	3	0	29827	strict_1to1	1352	1
WO83	BrWO83.02G112800	BraR500.02G109200	truefinal_r500_table	3	0	29827	strict_1to1	1352	1
L58	BrL58.02G110500	BraR500.02G109300	truefinal_r500_table	2	0	29828	strict_1to1	1352	2
PCGlu	BrPCGlu.02G112700	BraR500.02G109300	truefinal_r500_table	2	0	29828	strict_1to1	1352	2
A03	BrA03.02G111300	BraR500.02G109600	truefinal_r500_table	6	0	29831	strict_1to1	21161	1
L58	BrL58.02G110800	BraR500.02G109600	truefinal_r500_table	6	0	29831	strict_1to1	21161	1
PCGlu	BrPCGlu.02G113000	BraR500.02G109600	truefinal_r500_table	6	0	29831	strict_1to1	21161	1
R500	BraR500.02G109600	BraR500.02G109600	truefinal_r500_table	6	0	29831	strict_1to1	21161	1
VT123	BrVT123.02G111800	BraR500.02G109600	truefinal_r500_table	6	0	29831	strict_1to1	21161	1
WO83	BrWO83.02G113200	BraR500.02G109600	truefinal_r500_table	6	0	29831	strict_1to1	21161	1
A03	BrA03.02G111500	BraR500.02G109800	truefinal_r500_table	3	0	29833	strict_1to1	8490	1
R500	BraR500.02G109800	BraR500.02G109800	truefinal_r500_table	3	0	29833	strict_1to1	8490	1
WO83	BrWO83.02G113400	BraR500.02G109800	truefinal_r500_table	3	0	29833	strict_1to1	8490	1
A03	BrA03.02G111600	BraR500.02G109900	truefinal_r500_table	6	0	29834	strict_1to1	8490	2
L58	BrL58.02G111100	BraR500.02G109900	truefinal_r500_table	6	0	29834	strict_1to1	8490	1
PCGlu	BrPCGlu.02G113300	BraR500.02G109900	truefinal_r500_table	6	0	29834	strict_1to1	8490	1
R500	BraR500.02G109900	BraR500.02G109900	truefinal_r500_table	6	0	29834	strict_1to1	8490	2
VT123	BrVT123.02G112100	BraR500.02G109900	truefinal_r500_table	6	0	29834	strict_1to1	8490	1
WO83	BrWO83.02G113500	BraR500.02G109900	truefinal_r500_table	6	0	29834	strict_1to1	8490	2
A03	BrA03.02G111700	BraR500.02G110000	truefinal_r500_table	6	0	29835	strict_1to1	21162	1
L58	BrL58.02G111200	BraR500.02G110000	truefinal_r500_table	6	0	29835	strict_1to1	21162	1
PCGlu	BrPCGlu.02G113400	BraR500.02G110000	truefinal_r500_table	6	0	29835	strict_1to1	21162	1
R500	BraR500.02G110000	BraR500.02G110000	truefinal_r500_table	6	0	29835	strict_1to1	21162	1
VT123	BrVT123.02G112200	BraR500.02G110000	truefinal_r500_table	6	0	29835	strict_1to1	21162	1
WO83	BrWO83.02G113600	BraR500.02G110000	truefinal_r500_table	6	0	29835	strict_1to1	21162	1
A03	BrA03.02G111900	BraR500.02G110200	truefinal_r500_table	6	0	29837	strict_1to1	1339	1
L58	BrL58.02G111400	BraR500.02G110200	truefinal_r500_table	6	0	29837	strict_1to1	1339	1
PCGlu	BrPCGlu.02G113600	BraR500.02G110200	truefinal_r500_table	6	0	29837	strict_1to1	1339	1
R500	BraR500.02G110200	BraR500.02G110200	truefinal_r500_table	6	0	29837	strict_1to1	1339	1
VT123	BrVT123.02G112400	BraR500.02G110200	truefinal_r500_table	6	0	29837	strict_1to1	1339	1
WO83	BrWO83.02G113700	BraR500.02G110200	truefinal_r500_table	6	0	29837	strict_1to1	1339	1
A03	BrA03.02G112100	BraR500.02G110300	truefinal_r500_table	6	0	29839	strict_1to1	1336	1
L58	BrL58.02G111600	BraR500.02G110300	truefinal_r500_table	6	0	29839	strict_1to1	1336	1
PCGlu	BrPCGlu.02G113800	BraR500.02G110300	truefinal_r500_table	6	0	29839	strict_1to1	1336	1
R500	BraR500.02G110300	BraR500.02G110300	truefinal_r500_table	6	0	29839	strict_1to1	1336	1
VT123	BrVT123.02G112500	BraR500.02G110300	truefinal_r500_table	6	0	29839	strict_1to1	1336	1
WO83	BrWO83.02G113900	BraR500.02G110300	truefinal_r500_table	6	0	29839	strict_1to1	1336	1
A03	BrA03.02G112200	BraR500.02G110400	truefinal_r500_table	6	0	29840	strict_1to1	21164	1
L58	BrL58.02G111700	BraR500.02G110400	truefinal_r500_table	6	0	29840	strict_1to1	21164	1
PCGlu	BrPCGlu.02G113900	BraR500.02G110400	truefinal_r500_table	6	0	29840	strict_1to1	21164	1
R500	BraR500.02G110400	BraR500.02G110400	truefinal_r500_table	6	0	29840	strict_1to1	21164	1
VT123	BrVT123.02G112600	BraR500.02G110400	truefinal_r500_table	6	0	29840	strict_1to1	21164	1
WO83	BrWO83.02G114000	BraR500.02G110400	truefinal_r500_table	6	0	29840	strict_1to1	21164	1
A03	BrA03.02G112300	BraR500.02G110500	truefinal_r500_table	5	0	29842	strict_1to1	1336	2
L58	BrL58.02G111800	BraR500.02G110500	truefinal_r500_table	5	0	29842	strict_1to1	1336	2
PCGlu	BrPCGlu.02G114000	BraR500.02G110500	truefinal_r500_table	5	0	29842	strict_1to1	1336	2
VT123	BrVT123.02G112700	BraR500.02G110500	truefinal_r500_table	5	0	29842	strict_1to1	1336	2
WO83	BrWO83.02G114100	BraR500.02G110500	truefinal_r500_table	5	0	29842	strict_1to1	1336	2
A03	BrA03.02G112400	BraR500.02G110600	truefinal_r500_table	5	0	29843	strict_1to1	21166	1
L58	BrL58.02G111900	BraR500.02G110600	truefinal_r500_table	5	0	29843	strict_1to1	21166	1
PCGlu	BrPCGlu.02G114100	BraR500.02G110600	truefinal_r500_table	5	0	29843	strict_1to1	21166	1
R500	BraR500.02G110600	BraR500.02G110600	truefinal_r500_table	5	0	29843	strict_1to1	21166	1
WO83	BrWO83.02G114200	BraR500.02G110600	truefinal_r500_table	5	0	29843	strict_1to1	21166	1
R500	BraR500.02G110900	BraR500.02G110900	r500_self_anchor_fallback	1	0	BraR500.02G110900	r500_self_anchor_fallback	8489	1
A03	BrA03.02G112700	BraR500.02G111000	truefinal_r500_table	6	0	29846	strict_1to1	1328	1
L58	BrL58.02G112200	BraR500.02G111000	truefinal_r500_table	6	0	29846	strict_1to1	1328	1
PCGlu	BrPCGlu.02G114900	BraR500.02G111000	truefinal_r500_table	6	0	29846	strict_1to1	1328	1
R500	BraR500.02G111000	BraR500.02G111000	truefinal_r500_table	6	0	29846	strict_1to1	1328	1
VT123	BrVT123.02G113500	BraR500.02G111000	truefinal_r500_table	6	0	29846	strict_1to1	1328	1
WO83	BrWO83.02G114500	BraR500.02G111000	truefinal_r500_table	6	0	29846	strict_1to1	1328	1
A03	BrA03.02G112900	BraR500.02G111200	truefinal_r500_table	6	0	29849	strict_1to1	1325	1
L58	BrL58.02G112400	BraR500.02G111200	truefinal_r500_table	6	0	29849	strict_1to1	1325	1
PCGlu	BrPCGlu.02G115100	BraR500.02G111200	truefinal_r500_table	6	0	29849	strict_1to1	1325	1
R500	BraR500.02G111200	BraR500.02G111200	truefinal_r500_table	6	0	29849	strict_1to1	1325	1
VT123	BrVT123.02G113700	BraR500.02G111200	truefinal_r500_table	6	0	29849	strict_1to1	1325	1
WO83	BrWO83.02G114700	BraR500.02G111200	truefinal_r500_table	6	0	29849	strict_1to1	1325	1
A03	BrA03.02G113000	BraR500.02G111300	truefinal_r500_table	6	0	29850	strict_1to1	1324	1
L58	BrL58.02G112500	BraR500.02G111300	truefinal_r500_table	6	0	29850	strict_1to1	1324	1
PCGlu	BrPCGlu.02G115200	BraR500.02G111300	truefinal_r500_table	6	0	29850	strict_1to1	1324	1
R500	BraR500.02G111300	BraR500.02G111300	truefinal_r500_table	6	0	29850	strict_1to1	1324	1
VT123	BrVT123.02G113800	BraR500.02G111300	truefinal_r500_table	6	0	29850	strict_1to1	1324	1
WO83	BrWO83.02G114800	BraR500.02G111300	truefinal_r500_table	6	0	29850	strict_1to1	1324	1
R500	BraR500.02G111500	BraR500.02G111500	truefinal_r500_table	2	0	38316	strict_1to1
WO83	BrWO83.02G115000	BraR500.02G111500	truefinal_r500_table	2	0	38316	strict_1to1
A03	BrA03.02G113200	BraR500.02G111600	truefinal_r500_table	3	0	29852	strict_1to1	8488	1
PCGlu	BrPCGlu.02G115400	BraR500.02G111600	truefinal_r500_table	3	0	29852	strict_1to1	8488	1
VT123	BrVT123.02G114000	BraR500.02G111600	truefinal_r500_table	3	0	29852	strict_1to1	8488	1
A03	BrA03.02G113400	BraR500.02G111900	truefinal_r500_table	6	0	29854	strict_1to1	1320	1
L58	BrL58.02G112900	BraR500.02G111900	truefinal_r500_table	6	0	29854	strict_1to1	1320	1
PCGlu	BrPCGlu.02G115600	BraR500.02G111900	truefinal_r500_table	6	0	29854	strict_1to1	1320	1
R500	BraR500.02G111900	BraR500.02G111900	truefinal_r500_table	6	0	29854	strict_1to1	1320	1
VT123	BrVT123.02G114200	BraR500.02G111900	truefinal_r500_table	6	0	29854	strict_1to1	1320	1
WO83	BrWO83.02G115300	BraR500.02G111900	truefinal_r500_table	6	0	29854	strict_1to1	1320	1
A03	BrA03.02G113600	BraR500.02G112000	truefinal_r500_table	6	0	29855	strict_1to1	1319	1
L58	BrL58.02G113000	BraR500.02G112000	truefinal_r500_table	6	0	29855	strict_1to1	1319	1
PCGlu	BrPCGlu.02G115700	BraR500.02G112000	truefinal_r500_table	6	0	29855	strict_1to1	1319	1
R500	BraR500.02G112000	BraR500.02G112000	truefinal_r500_table	6	0	29855	strict_1to1	1319	1
VT123	BrVT123.02G114400	BraR500.02G112000	truefinal_r500_table	6	0	29855	strict_1to1	1319	1
WO83	BrWO83.02G115400	BraR500.02G112000	truefinal_r500_table	6	0	29855	strict_1to1	1319	1
A03	BrA03.02G113800	BraR500.02G112200	truefinal_r500_table	6	0	29857	strict_1to1	21168	1
L58	BrL58.02G113200	BraR500.02G112200	truefinal_r500_table	6	0	29857	strict_1to1	21168	1
PCGlu	BrPCGlu.02G115900	BraR500.02G112200	truefinal_r500_table	6	0	29857	strict_1to1	21168	1
R500	BraR500.02G112200	BraR500.02G112200	truefinal_r500_table	6	0	29857	strict_1to1	21168	1
VT123	BrVT123.02G114600	BraR500.02G112200	truefinal_r500_table	6	0	29857	strict_1to1	21168	1
WO83	BrWO83.02G115600	BraR500.02G112200	truefinal_r500_table	6	0	29857	strict_1to1	21168	1
A03	BrA03.02G113900	BraR500.02G112300	truefinal_r500_table	6	0	29859	strict_1to1	1317	1
L58	BrL58.02G113300	BraR500.02G112300	truefinal_r500_table	6	0	29859	strict_1to1	1317	1
PCGlu	BrPCGlu.02G116000	BraR500.02G112300	truefinal_r500_table	6	0	29859	strict_1to1	1317	1
R500	BraR500.02G112300	BraR500.02G112300	truefinal_r500_table	6	0	29859	strict_1to1	1317	1
VT123	BrVT123.02G114700	BraR500.02G112300	truefinal_r500_table	6	0	29859	strict_1to1	1317	1
WO83	BrWO83.02G115700	BraR500.02G112300	truefinal_r500_table	6	0	29859	strict_1to1	1317	1
A03	BrA03.02G114000	BraR500.02G112400	truefinal_r500_table	6	0	29860	strict_1to1	1316	1
L58	BrL58.02G113400	BraR500.02G112400	truefinal_r500_table	6	0	29860	strict_1to1	1316	1
PCGlu	BrPCGlu.02G116100	BraR500.02G112400	truefinal_r500_table	6	0	29860	strict_1to1	1316	1
R500	BraR500.02G112400	BraR500.02G112400	truefinal_r500_table	6	0	29860	strict_1to1	1316	1
VT123	BrVT123.02G114800	BraR500.02G112400	truefinal_r500_table	6	0	29860	strict_1to1	1316	1
WO83	BrWO83.02G115800	BraR500.02G112400	truefinal_r500_table	6	0	29860	strict_1to1	1316	1
A03	BrA03.02G114200	BraR500.02G112600	truefinal_r500_table	6	0	29862	strict_1to1	21169	1
L58	BrL58.02G113600	BraR500.02G112600	truefinal_r500_table	6	0	29862	strict_1to1	21169	1
PCGlu	BrPCGlu.02G116300	BraR500.02G112600	truefinal_r500_table	6	0	29862	strict_1to1	21169	1
R500	BraR500.02G112600	BraR500.02G112600	truefinal_r500_table	6	0	29862	strict_1to1	21169	1
VT123	BrVT123.02G115000	BraR500.02G112600	truefinal_r500_table	6	0	29862	strict_1to1	21169	1
WO83	BrWO83.02G116000	BraR500.02G112600	truefinal_r500_table	6	0	29862	strict_1to1	21169	1
A03	BrA03.02G114300	BraR500.02G112700	truefinal_r500_table	6	0	29863	strict_1to1	21170	1
L58	BrL58.02G113700	BraR500.02G112700	truefinal_r500_table	6	0	29863	strict_1to1	21170	1
PCGlu	BrPCGlu.02G116400	BraR500.02G112700	truefinal_r500_table	6	0	29863	strict_1to1	21170	1
R500	BraR500.02G112700	BraR500.02G112700	truefinal_r500_table	6	0	29863	strict_1to1	21170	1
VT123	BrVT123.02G115100	BraR500.02G112700	truefinal_r500_table	6	0	29863	strict_1to1	21170	1
WO83	BrWO83.02G116100	BraR500.02G112700	truefinal_r500_table	6	0	29863	strict_1to1	21170	1
A03	BrA03.02G114400	BraR500.02G112800	truefinal_r500_table	6	0	29864	strict_1to1	1310	1
L58	BrL58.02G113800	BraR500.02G112800	truefinal_r500_table	6	0	29864	strict_1to1	1310	1
PCGlu	BrPCGlu.02G116500	BraR500.02G112800	truefinal_r500_table	6	0	29864	strict_1to1	1310	1
R500	BraR500.02G112800	BraR500.02G112800	truefinal_r500_table	6	0	29864	strict_1to1	1310	1
VT123	BrVT123.02G115300	BraR500.02G112800	truefinal_r500_table	6	0	29864	strict_1to1	1310	1
WO83	BrWO83.02G116300	BraR500.02G112800	truefinal_r500_table	6	0	29864	strict_1to1	1310	1
R500	BraR500.02G113100	BraR500.02G113100	r500_self_anchor_fallback	1	0	BraR500.02G113100	r500_self_anchor_fallback	8486	1
PCGlu	BrPCGlu.02G116900	BraR500.02G113200	truefinal_r500_table	1	0	29867	strict_1to1	8486	1
A03	BrA03.02G115000	BraR500.02G113400	truefinal_r500_table	6	0	29870	strict_1to1	1309	1
L58	BrL58.02G114400	BraR500.02G113400	truefinal_r500_table	6	0	29870	strict_1to1	1309	1
PCGlu	BrPCGlu.02G117100	BraR500.02G113400	truefinal_r500_table	6	0	29870	strict_1to1	1309	1
R500	BraR500.02G113400	BraR500.02G113400	truefinal_r500_table	6	0	29870	strict_1to1	1309	1
VT123	BrVT123.02G115900	BraR500.02G113400	truefinal_r500_table	6	0	29870	strict_1to1	1309	1
WO83	BrWO83.02G116900	BraR500.02G113400	truefinal_r500_table	6	0	29870	strict_1to1	1309	1
R500	BraR500.02G113500	BraR500.02G113500	r500_self_anchor_fallback	1	0	BraR500.02G113500	r500_self_anchor_fallback
A03	BrA03.02G115100	BraR500.02G113600	truefinal_r500_table	6	0	29871	strict_1to1	8485	1
L58	BrL58.02G114500	BraR500.02G113600	truefinal_r500_table	6	0	29871	strict_1to1	8485	1
PCGlu	BrPCGlu.02G117300	BraR500.02G113600	truefinal_r500_table	6	0	29871	strict_1to1	8485	1
R500	BraR500.02G113600	BraR500.02G113600	truefinal_r500_table	6	0	29871	strict_1to1	8485	1
VT123	BrVT123.02G116000	BraR500.02G113600	truefinal_r500_table	6	0	29871	strict_1to1	8485	1
WO83	BrWO83.02G117000	BraR500.02G113600	truefinal_r500_table	6	0	29871	strict_1to1	8485	1
A03	BrA03.02G115200	BraR500.02G113700	truefinal_r500_table	6	0	29872	strict_1to1	21172	1
L58	BrL58.02G114600	BraR500.02G113700	truefinal_r500_table	6	0	29872	strict_1to1	21172	1
PCGlu	BrPCGlu.02G117400	BraR500.02G113700	truefinal_r500_table	6	0	29872	strict_1to1	21172	1
R500	BraR500.02G113700	BraR500.02G113700	truefinal_r500_table	6	0	29872	strict_1to1	21172	1
VT123	BrVT123.02G116100	BraR500.02G113700	truefinal_r500_table	6	0	29872	strict_1to1	21172	1
WO83	BrWO83.02G117100	BraR500.02G113700	truefinal_r500_table	6	0	29872	strict_1to1	21172	1
A03	BrA03.02G115300	BraR500.02G113800	truefinal_r500_table	3	0	29873	strict_1to1	1307	1
PCGlu	BrPCGlu.02G117500	BraR500.02G113800	truefinal_r500_table	3	0	29873	strict_1to1	1307	1
R500	BraR500.02G113800	BraR500.02G113800	truefinal_r500_table	3	0	29873	strict_1to1	1307	1
A03	BrA03.02G115400	BraR500.02G113900	truefinal_r500_table	6	0	29873	strict_1to1	1307	2
L58	BrL58.02G114900	BraR500.02G113900	truefinal_r500_table	6	0	29873	strict_1to1	1307	1
PCGlu	BrPCGlu.02G117700	BraR500.02G113900	truefinal_r500_table	6	0	29873	strict_1to1	1307	2
R500	BraR500.02G113900	BraR500.02G113900	truefinal_r500_table	6	0	29873	strict_1to1	1307	2
VT123	BrVT123.02G116300	BraR500.02G113900	truefinal_r500_table	6	0	29873	strict_1to1	1307	1
WO83	BrWO83.02G117400	BraR500.02G113900	truefinal_r500_table	6	0	29873	strict_1to1	1307	1
A03	BrA03.02G115500	BraR500.02G114000	truefinal_r500_table	6	0	29875	strict_1to1	8484	1
L58	BrL58.02G115000	BraR500.02G114000	truefinal_r500_table	6	0	29875	strict_1to1	8484	1
PCGlu	BrPCGlu.02G117800	BraR500.02G114000	truefinal_r500_table	6	0	29875	strict_1to1	8484	1
R500	BraR500.02G114000	BraR500.02G114000	truefinal_r500_table	6	0	29875	strict_1to1	8484	1
VT123	BrVT123.02G116400	BraR500.02G114000	truefinal_r500_table	6	0	29875	strict_1to1	8484	1
WO83	BrWO83.02G117500	BraR500.02G114000	truefinal_r500_table	6	0	29875	strict_1to1	8484	1
R500	BraR500.02G114200	BraR500.02G114200	r500_self_anchor_fallback	1	0	BraR500.02G114200	r500_self_anchor_fallback	1305	1
A03	BrA03.02G115800	BraR500.02G114300	truefinal_r500_table	6	0	29878	strict_1to1	1303	1
L58	BrL58.02G115200	BraR500.02G114300	truefinal_r500_table	6	0	29878	strict_1to1	1303	1
PCGlu	BrPCGlu.02G118000	BraR500.02G114300	truefinal_r500_table	6	0	29878	strict_1to1	1303	1
R500	BraR500.02G114300	BraR500.02G114300	truefinal_r500_table	6	0	29878	strict_1to1	1303	1
VT123	BrVT123.02G116600	BraR500.02G114300	truefinal_r500_table	6	0	29878	strict_1to1	1303	1
WO83	BrWO83.02G117700	BraR500.02G114300	truefinal_r500_table	6	0	29878	strict_1to1	1303	1
A03	BrA03.02G115900	BraR500.02G114400	truefinal_r500_table	6	0	29879	strict_1to1	8483	1
L58	BrL58.02G115300	BraR500.02G114400	truefinal_r500_table	6	0	29879	strict_1to1	8483	1
PCGlu	BrPCGlu.02G118100	BraR500.02G114400	truefinal_r500_table	6	0	29879	strict_1to1	8483	1
R500	BraR500.02G114400	BraR500.02G114400	truefinal_r500_table	6	0	29879	strict_1to1	8483	1
VT123	BrVT123.02G116700	BraR500.02G114400	truefinal_r500_table	6	0	29879	strict_1to1	8483	1
WO83	BrWO83.02G117800	BraR500.02G114400	truefinal_r500_table	6	0	29879	strict_1to1	8483	1
A03	BrA03.02G116100	BraR500.02G114600	truefinal_r500_table	6	0	29881	strict_1to1	8482	1
L58	BrL58.02G115500	BraR500.02G114600	truefinal_r500_table	6	0	29881	strict_1to1	8482	1
PCGlu	BrPCGlu.02G118300	BraR500.02G114600	truefinal_r500_table	6	0	29881	strict_1to1	8482	1
R500	BraR500.02G114600	BraR500.02G114600	truefinal_r500_table	6	0	29881	strict_1to1	8482	1
VT123	BrVT123.02G116900	BraR500.02G114600	truefinal_r500_table	6	0	29881	strict_1to1	8482	1
WO83	BrWO83.02G118000	BraR500.02G114600	truefinal_r500_table	6	0	29881	strict_1to1	8482	1
A03	BrA03.02G116200	BraR500.02G114700	truefinal_r500_table	6	0	29882	strict_1to1	1300	1
L58	BrL58.02G115600	BraR500.02G114700	truefinal_r500_table	6	0	29882	strict_1to1	1300	1
PCGlu	BrPCGlu.02G118400	BraR500.02G114700	truefinal_r500_table	6	0	29882	strict_1to1	1300	1
R500	BraR500.02G114700	BraR500.02G114700	truefinal_r500_table	6	0	29882	strict_1to1	1300	1
VT123	BrVT123.02G117000	BraR500.02G114700	truefinal_r500_table	6	0	29882	strict_1to1	1300	1
WO83	BrWO83.02G118100	BraR500.02G114700	truefinal_r500_table	6	0	29882	strict_1to1	1300	1
A03	BrA03.02G116300	BraR500.02G114800	truefinal_r500_table	6	0	29883	strict_1to1	21175	1
L58	BrL58.02G115700	BraR500.02G114800	truefinal_r500_table	6	0	29883	strict_1to1	21175	1
PCGlu	BrPCGlu.02G118500	BraR500.02G114800	truefinal_r500_table	6	0	29883	strict_1to1	21175	1
R500	BraR500.02G114800	BraR500.02G114800	truefinal_r500_table	6	0	29883	strict_1to1	21175	1
VT123	BrVT123.02G117100	BraR500.02G114800	truefinal_r500_table	6	0	29883	strict_1to1	21175	1
WO83	BrWO83.02G118200	BraR500.02G114800	truefinal_r500_table	6	0	29883	strict_1to1	21175	1
A03	BrA03.02G116400	BraR500.02G114900	truefinal_r500_table	6	0	29884	strict_1to1	21176	1
L58	BrL58.02G115800	BraR500.02G114900	truefinal_r500_table	6	0	29884	strict_1to1	21176	1
PCGlu	BrPCGlu.02G118600	BraR500.02G114900	truefinal_r500_table	6	0	29884	strict_1to1	21176	1
R500	BraR500.02G114900	BraR500.02G114900	truefinal_r500_table	6	0	29884	strict_1to1	21176	1
VT123	BrVT123.02G117200	BraR500.02G114900	truefinal_r500_table	6	0	29884	strict_1to1	21176	1
WO83	BrWO83.02G118300	BraR500.02G114900	truefinal_r500_table	6	0	29884	strict_1to1	21176	1
A03	BrA03.02G116500	BraR500.02G115000	truefinal_r500_table	6	0	29885	strict_1to1	21177	1
L58	BrL58.02G115900	BraR500.02G115000	truefinal_r500_table	6	0	29885	strict_1to1	21177	1
PCGlu	BrPCGlu.02G118700	BraR500.02G115000	truefinal_r500_table	6	0	29885	strict_1to1	21177	1
R500	BraR500.02G115000	BraR500.02G115000	truefinal_r500_table	6	0	29885	strict_1to1	21177	1
VT123	BrVT123.02G117300	BraR500.02G115000	truefinal_r500_table	6	0	29885	strict_1to1	21177	1
WO83	BrWO83.02G118400	BraR500.02G115000	truefinal_r500_table	6	0	29885	strict_1to1	21177	1
A03	BrA03.02G116600	BraR500.02G115100	truefinal_r500_table	6	0	29886	strict_1to1	1299	1
L58	BrL58.02G116000	BraR500.02G115100	truefinal_r500_table	6	0	29886	strict_1to1	1299	1
PCGlu	BrPCGlu.02G118800	BraR500.02G115100	truefinal_r500_table	6	0	29886	strict_1to1	1299	1
R500	BraR500.02G115100	BraR500.02G115100	truefinal_r500_table	6	0	29886	strict_1to1	1299	1
VT123	BrVT123.02G117400	BraR500.02G115100	truefinal_r500_table	6	0	29886	strict_1to1	1299	1
WO83	BrWO83.02G118500	BraR500.02G115100	truefinal_r500_table	6	0	29886	strict_1to1	1299	1
A03	BrA03.02G116700	BraR500.02G115200	truefinal_r500_table	6	0	29887	strict_1to1	21178	1
L58	BrL58.02G116100	BraR500.02G115200	truefinal_r500_table	6	0	29887	strict_1to1	21178	1
PCGlu	BrPCGlu.02G118900	BraR500.02G115200	truefinal_r500_table	6	0	29887	strict_1to1	21178	1
R500	BraR500.02G115200	BraR500.02G115200	truefinal_r500_table	6	0	29887	strict_1to1	21178	1
VT123	BrVT123.02G117500	BraR500.02G115200	truefinal_r500_table	6	0	29887	strict_1to1	21178	1
WO83	BrWO83.02G118600	BraR500.02G115200	truefinal_r500_table	6	0	29887	strict_1to1	21178	1
WO83	BrWO83.02G118700	BraR500.02G115300	truefinal_r500_table	1	0	29889	strict_1to1	8481	1
A03	BrA03.02G116900	BraR500.02G115400	truefinal_r500_table	6	0	29890	strict_1to1	21180	1
L58	BrL58.02G116300	BraR500.02G115400	truefinal_r500_table	6	0	29890	strict_1to1	21180	1
PCGlu	BrPCGlu.02G119100	BraR500.02G115400	truefinal_r500_table	6	0	29890	strict_1to1	21180	1
R500	BraR500.02G115400	BraR500.02G115400	truefinal_r500_table	6	0	29890	strict_1to1	21180	1
VT123	BrVT123.02G117700	BraR500.02G115400	truefinal_r500_table	6	0	29890	strict_1to1	21180	1
WO83	BrWO83.02G118800	BraR500.02G115400	truefinal_r500_table	6	0	29890	strict_1to1	21180	1
A03	BrA03.02G117000	BraR500.02G115500	truefinal_r500_table	5	0	29891	strict_1to1	1298	1
L58	BrL58.02G116400	BraR500.02G115500	truefinal_r500_table	5	0	29891	strict_1to1	1298	1
PCGlu	BrPCGlu.02G119200	BraR500.02G115500	truefinal_r500_table	5	0	29891	strict_1to1	1298	1
R500	BraR500.02G115500	BraR500.02G115500	truefinal_r500_table	5	0	29891	strict_1to1	1298	1
WO83	BrWO83.02G118900	BraR500.02G115500	truefinal_r500_table	5	0	29891	strict_1to1	1298	1
R500	BraR500.02G115600	BraR500.02G115600	truefinal_r500_table	2	0	29892	strict_1to1	1296	1
WO83	BrWO83.02G119000	BraR500.02G115600	truefinal_r500_table	2	0	29892	strict_1to1	1296	1
A03	BrA03.02G117400	BraR500.02G115900	truefinal_r500_table	6	0	29895	strict_1to1	1295	1
L58	BrL58.02G116800	BraR500.02G115900	truefinal_r500_table	6	0	29895	strict_1to1	1295	1
PCGlu	BrPCGlu.02G119600	BraR500.02G115900	truefinal_r500_table	6	0	29895	strict_1to1	1295	1
R500	BraR500.02G115900	BraR500.02G115900	truefinal_r500_table	6	0	29895	strict_1to1	1295	1
VT123	BrVT123.02G118200	BraR500.02G115900	truefinal_r500_table	6	0	29895	strict_1to1	1295	1
WO83	BrWO83.02G119300	BraR500.02G115900	truefinal_r500_table	6	0	29895	strict_1to1	1295	1
VT123	BrVT123.02G118300	BraR500.02G116000	truefinal_r500_table	2	0	29896	strict_1to1	8478	1
WO83	BrWO83.02G119400	BraR500.02G116000	truefinal_r500_table	2	0	29896	strict_1to1	8478	1
A03	BrA03.02G117600	BraR500.02G116100	truefinal_r500_table	6	0	29897	strict_1to1	8477	1
L58	BrL58.02G117000	BraR500.02G116100	truefinal_r500_table	6	0	29897	strict_1to1	8477	1
PCGlu	BrPCGlu.02G119800	BraR500.02G116100	truefinal_r500_table	6	0	29897	strict_1to1	8477	1
R500	BraR500.02G116100	BraR500.02G116100	truefinal_r500_table	6	0	29897	strict_1to1	8477	1
VT123	BrVT123.02G118400	BraR500.02G116100	truefinal_r500_table	6	0	29897	strict_1to1	8477	1
WO83	BrWO83.02G119500	BraR500.02G116100	truefinal_r500_table	6	0	29897	strict_1to1	8477	1
A03	BrA03.02G117700	BraR500.02G116200	truefinal_r500_table	6	0	29898	strict_1to1	21181	1
L58	BrL58.02G117100	BraR500.02G116200	truefinal_r500_table	6	0	29898	strict_1to1	21181	1
PCGlu	BrPCGlu.02G119900	BraR500.02G116200	truefinal_r500_table	6	0	29898	strict_1to1	21181	1
R500	BraR500.02G116200	BraR500.02G116200	truefinal_r500_table	6	0	29898	strict_1to1	21181	1
VT123	BrVT123.02G118500	BraR500.02G116200	truefinal_r500_table	6	0	29898	strict_1to1	21181	1
WO83	BrWO83.02G119600	BraR500.02G116200	truefinal_r500_table	6	0	29898	strict_1to1	21181	1
A03	BrA03.02G117800	BraR500.02G116300	truefinal_r500_table	6	0	29900	strict_1to1	8476	1
L58	BrL58.02G117200	BraR500.02G116300	truefinal_r500_table	6	0	29900	strict_1to1	8476	1
PCGlu	BrPCGlu.02G120000	BraR500.02G116300	truefinal_r500_table	6	0	29900	strict_1to1	8476	1
R500	BraR500.02G116300	BraR500.02G116300	truefinal_r500_table	6	0	29900	strict_1to1	8476	1
VT123	BrVT123.02G118600	BraR500.02G116300	truefinal_r500_table	6	0	29900	strict_1to1	8476	1
WO83	BrWO83.02G119700	BraR500.02G116300	truefinal_r500_table	6	0	29900	strict_1to1	8476	1
R500	BraR500.02G116400	BraR500.02G116400	r500_self_anchor_fallback	1	0	BraR500.02G116400	r500_self_anchor_fallback	1291	1
A03	BrA03.02G118000	BraR500.02G116500	truefinal_r500_table	6	0	29901	strict_1to1	1290	1
L58	BrL58.02G117400	BraR500.02G116500	truefinal_r500_table	6	0	29901	strict_1to1	1290	1
PCGlu	BrPCGlu.02G120300	BraR500.02G116500	truefinal_r500_table	6	0	29901	strict_1to1	1290	1
R500	BraR500.02G116500	BraR500.02G116500	truefinal_r500_table	6	0	29901	strict_1to1	1290	1
VT123	BrVT123.02G118800	BraR500.02G116500	truefinal_r500_table	6	0	29901	strict_1to1	1290	1
WO83	BrWO83.02G119800	BraR500.02G116500	truefinal_r500_table	6	0	29901	strict_1to1	1290	1
A03	BrA03.02G118100	BraR500.02G116600	truefinal_r500_table	6	0	29902	strict_1to1	8475	1
L58	BrL58.02G117500	BraR500.02G116600	truefinal_r500_table	6	0	29902	strict_1to1	8475	1
PCGlu	BrPCGlu.02G120400	BraR500.02G116600	truefinal_r500_table	6	0	29902	strict_1to1	8475	1
R500	BraR500.02G116600	BraR500.02G116600	truefinal_r500_table	6	0	29902	strict_1to1	8475	1
VT123	BrVT123.02G118900	BraR500.02G116600	truefinal_r500_table	6	0	29902	strict_1to1	8475	1
WO83	BrWO83.02G119900	BraR500.02G116600	truefinal_r500_table	6	0	29902	strict_1to1	8475	1
A03	BrA03.02G118500	BraR500.02G117100	truefinal_r500_table	6	0	29906	strict_1to1	8474	1
L58	BrL58.02G117900	BraR500.02G117100	truefinal_r500_table	6	0	29906	strict_1to1	8474	1
PCGlu	BrPCGlu.02G120800	BraR500.02G117100	truefinal_r500_table	6	0	29906	strict_1to1	8474	1
R500	BraR500.02G117100	BraR500.02G117100	truefinal_r500_table	6	0	29906	strict_1to1	8474	1
VT123	BrVT123.02G119400	BraR500.02G117100	truefinal_r500_table	6	0	29906	strict_1to1	8474	1
WO83	BrWO83.02G120300	BraR500.02G117100	truefinal_r500_table	6	0	29906	strict_1to1	8474	1
A03	BrA03.02G118700	BraR500.02G117300	truefinal_r500_table	4	0	29909	strict_1to1	1285	1
L58	BrL58.02G118200	BraR500.02G117300	truefinal_r500_table	4	0	29909	strict_1to1	1285	1
PCGlu	BrPCGlu.02G121000	BraR500.02G117300	truefinal_r500_table	4	0	29909	strict_1to1	1285	1
VT123	BrVT123.02G119600	BraR500.02G117300	truefinal_r500_table	4	0	29909	strict_1to1	1285	1
A03	BrA03.02G118800	BraR500.02G117400	truefinal_r500_table	6	0	29910	strict_1to1	1285	2
L58	BrL58.02G118300	BraR500.02G117400	truefinal_r500_table	6	0	29910	strict_1to1	1285	2
PCGlu	BrPCGlu.02G121100	BraR500.02G117400	truefinal_r500_table	6	0	29910	strict_1to1	1285	2
R500	BraR500.02G117400	BraR500.02G117400	truefinal_r500_table	6	0	29910	strict_1to1	1285	1
VT123	BrVT123.02G119700	BraR500.02G117400	truefinal_r500_table	6	0	29910	strict_1to1	1285	2
WO83	BrWO83.02G120700	BraR500.02G117400	truefinal_r500_table	6	0	29910	strict_1to1	1285	1
R500	BraR500.02G117500	BraR500.02G117500	r500_self_anchor_fallback	1	0	BraR500.02G117500	r500_self_anchor_fallback	1285	2
PCGlu	BrPCGlu.02G121500	BraR500.02G117800	truefinal_r500_table	2	0	29914	strict_1to1	21184	1
WO83	BrWO83.02G121200	BraR500.02G117800	truefinal_r500_table	2	0	29914	strict_1to1	21184	1
VT123	BrVT123.02G120400	BraR500.02G118100	truefinal_r500_table	2	0	29917	strict_1to1	21185	1
WO83	BrWO83.02G121500	BraR500.02G118100	truefinal_r500_table	2	0	29917	strict_1to1	21185	1
A03	BrA03.02G119700	BraR500.02G118200	truefinal_r500_table	6	1	29918	qualified_non_1to1_anchor_set	1280	1
L58	BrL58.02G119200	BraR500.02G118200	truefinal_r500_table	6	1	29918	qualified_non_1to1_anchor_set	1280	1
PCGlu	BrPCGlu.02G121900	BraR500.02G118200	truefinal_r500_table	6	1	29918	qualified_non_1to1_anchor_set	1280	1
R500	BraR500.02G118200	BraR500.02G118200	truefinal_r500_table	6	1	29918	qualified_non_1to1_anchor_set	1280	1
VT123	BrVT123.02G120500	BraR500.02G118200	truefinal_r500_table	6	1	29918	qualified_non_1to1_anchor_set	1280	1
WO83	BrWO83.02G121600	BraR500.02G118200	truefinal_r500_table	6	1	29918	qualified_non_1to1_anchor_set	1280	1
WO83	BrWO83.02G121800	BraR500.02G118200	truefinal_r500_table	6	1	29918	qualified_non_1to1_anchor_set	1280	2
A03	BrA03.02G119800	BraR500.02G118300	truefinal_r500_table	6	1	29920	qualified_non_1to1_anchor_set	8471	1
L58	BrL58.02G119300	BraR500.02G118300	truefinal_r500_table	6	1	29920	qualified_non_1to1_anchor_set	8471	1
PCGlu	BrPCGlu.02G122000	BraR500.02G118300	truefinal_r500_table	6	1	29920	qualified_non_1to1_anchor_set	8471	1
R500	BraR500.02G118300	BraR500.02G118300	truefinal_r500_table	6	1	29920	qualified_non_1to1_anchor_set	8471	1
VT123	BrVT123.02G120600	BraR500.02G118300	truefinal_r500_table	6	1	29920	qualified_non_1to1_anchor_set	8471	1
WO83	BrWO83.02G121700	BraR500.02G118300	truefinal_r500_table	6	1	29920	qualified_non_1to1_anchor_set	8471	1
WO83	BrWO83.02G121900	BraR500.02G118300	truefinal_r500_table	6	1	29920	qualified_non_1to1_anchor_set	8471	2
A03	BrA03.02G119900	BraR500.02G118400	truefinal_r500_table	6	0	29921	strict_1to1	8470	1
L58	BrL58.02G119400	BraR500.02G118400	truefinal_r500_table	6	0	29921	strict_1to1	8470	1
PCGlu	BrPCGlu.02G122100	BraR500.02G118400	truefinal_r500_table	6	0	29921	strict_1to1	8470	1
R500	BraR500.02G118400	BraR500.02G118400	truefinal_r500_table	6	0	29921	strict_1to1	8470	1
VT123	BrVT123.02G120700	BraR500.02G118400	truefinal_r500_table	6	0	29921	strict_1to1	8470	1
WO83	BrWO83.02G122000	BraR500.02G118400	truefinal_r500_table	6	0	29921	strict_1to1	8470	1
A03	BrA03.02G120000	BraR500.02G118500	truefinal_r500_table	6	0	29922	strict_1to1	21186	1
L58	BrL58.02G119500	BraR500.02G118500	truefinal_r500_table	6	0	29922	strict_1to1	21186	1
PCGlu	BrPCGlu.02G122200	BraR500.02G118500	truefinal_r500_table	6	0	29922	strict_1to1	21186	1
R500	BraR500.02G118500	BraR500.02G118500	truefinal_r500_table	6	0	29922	strict_1to1	21186	1
VT123	BrVT123.02G120800	BraR500.02G118500	truefinal_r500_table	6	0	29922	strict_1to1	21186	1
WO83	BrWO83.02G122100	BraR500.02G118500	truefinal_r500_table	6	0	29922	strict_1to1	21186	1
A03	BrA03.02G120400	BraR500.02G118900	truefinal_r500_table	6	0	29926	strict_1to1	8468	1
L58	BrL58.02G119900	BraR500.02G118900	truefinal_r500_table	6	0	29926	strict_1to1	8468	1
PCGlu	BrPCGlu.02G122600	BraR500.02G118900	truefinal_r500_table	6	0	29926	strict_1to1	8468	1
R500	BraR500.02G118900	BraR500.02G118900	truefinal_r500_table	6	0	29926	strict_1to1	8468	1
VT123	BrVT123.02G121300	BraR500.02G118900	truefinal_r500_table	6	0	29926	strict_1to1	8468	1
WO83	BrWO83.02G122500	BraR500.02G118900	truefinal_r500_table	6	0	29926	strict_1to1	8468	1
A03	BrA03.02G120500	BraR500.02G119100	truefinal_r500_table	6	0	29927	strict_1to1	1275	1
L58	BrL58.02G120000	BraR500.02G119100	truefinal_r500_table	6	0	29927	strict_1to1	1275	1
PCGlu	BrPCGlu.02G122800	BraR500.02G119100	truefinal_r500_table	6	0	29927	strict_1to1	1275	1
R500	BraR500.02G119100	BraR500.02G119100	truefinal_r500_table	6	0	29927	strict_1to1	1275	1
VT123	BrVT123.02G121500	BraR500.02G119100	truefinal_r500_table	6	0	29927	strict_1to1	1275	1
WO83	BrWO83.02G122600	BraR500.02G119100	truefinal_r500_table	6	0	29927	strict_1to1	1275	1
A03	BrA03.02G120700	BraR500.02G119300	truefinal_r500_table	6	0	29930	strict_1to1	8465	1
L58	BrL58.02G120200	BraR500.02G119300	truefinal_r500_table	6	0	29930	strict_1to1	8465	1
PCGlu	BrPCGlu.02G123000	BraR500.02G119300	truefinal_r500_table	6	0	29930	strict_1to1	8465	1
R500	BraR500.02G119300	BraR500.02G119300	truefinal_r500_table	6	0	29930	strict_1to1	8465	1
VT123	BrVT123.02G121700	BraR500.02G119300	truefinal_r500_table	6	0	29930	strict_1to1	8465	1
WO83	BrWO83.02G122800	BraR500.02G119300	truefinal_r500_table	6	0	29930	strict_1to1	8465	1
A03	BrA03.02G120800	BraR500.02G119400	truefinal_r500_table	5	0	29931	strict_1to1	1274	1
L58	BrL58.02G120300	BraR500.02G119400	truefinal_r500_table	5	0	29931	strict_1to1	1274	1
PCGlu	BrPCGlu.02G123100	BraR500.02G119400	truefinal_r500_table	5	0	29931	strict_1to1	1274	1
R500	BraR500.02G119400	BraR500.02G119400	truefinal_r500_table	5	0	29931	strict_1to1	1274	1
WO83	BrWO83.02G122900	BraR500.02G119400	truefinal_r500_table	5	0	29931	strict_1to1	1274	1
A03	BrA03.02G121000	BraR500.02G119600	truefinal_r500_table	6	0	29933	strict_1to1	21188	1
L58	BrL58.02G120500	BraR500.02G119600	truefinal_r500_table	6	0	29933	strict_1to1	21188	1
PCGlu	BrPCGlu.02G123300	BraR500.02G119600	truefinal_r500_table	6	0	29933	strict_1to1	21188	1
R500	BraR500.02G119600	BraR500.02G119600	truefinal_r500_table	6	0	29933	strict_1to1	21188	1
VT123	BrVT123.02G122100	BraR500.02G119600	truefinal_r500_table	6	0	29933	strict_1to1	21188	1
WO83	BrWO83.02G123100	BraR500.02G119600	truefinal_r500_table	6	0	29933	strict_1to1	21188	1
A03	BrA03.02G121100	BraR500.02G119700	truefinal_r500_table	6	0	29934	strict_1to1	8463	1
L58	BrL58.02G120600	BraR500.02G119700	truefinal_r500_table	6	0	29934	strict_1to1	8463	1
PCGlu	BrPCGlu.02G123400	BraR500.02G119700	truefinal_r500_table	6	0	29934	strict_1to1	8463	1
R500	BraR500.02G119700	BraR500.02G119700	truefinal_r500_table	6	0	29934	strict_1to1	8463	1
VT123	BrVT123.02G122200	BraR500.02G119700	truefinal_r500_table	6	0	29934	strict_1to1	8463	1
WO83	BrWO83.02G123200	BraR500.02G119700	truefinal_r500_table	6	0	29934	strict_1to1	8463	1
A03	BrA03.02G121300	BraR500.02G119900	truefinal_r500_table	6	0	29936	strict_1to1	8462	1
L58	BrL58.02G120800	BraR500.02G119900	truefinal_r500_table	6	0	29936	strict_1to1	8462	1
PCGlu	BrPCGlu.02G123600	BraR500.02G119900	truefinal_r500_table	6	0	29936	strict_1to1	8462	1
R500	BraR500.02G119900	BraR500.02G119900	truefinal_r500_table	6	0	29936	strict_1to1	8462	1
VT123	BrVT123.02G122400	BraR500.02G119900	truefinal_r500_table	6	0	29936	strict_1to1	8462	1
WO83	BrWO83.02G123400	BraR500.02G119900	truefinal_r500_table	6	0	29936	strict_1to1	8462	1
A03	BrA03.02G121400	BraR500.02G120000	truefinal_r500_table	6	0	29937	strict_1to1	1267	1
L58	BrL58.02G120900	BraR500.02G120000	truefinal_r500_table	6	0	29937	strict_1to1	1267	1
PCGlu	BrPCGlu.02G123700	BraR500.02G120000	truefinal_r500_table	6	0	29937	strict_1to1	1267	1
R500	BraR500.02G120000	BraR500.02G120000	truefinal_r500_table	6	0	29937	strict_1to1	1267	1
VT123	BrVT123.02G122600	BraR500.02G120000	truefinal_r500_table	6	0	29937	strict_1to1	1267	1
WO83	BrWO83.02G123500	BraR500.02G120000	truefinal_r500_table	6	0	29937	strict_1to1	1267	1
PCGlu	BrPCGlu.02G123900	BraR500.02G120100	truefinal_r500_table	3	0	29938	strict_1to1	8461	1
R500	BraR500.02G120100	BraR500.02G120100	truefinal_r500_table	3	0	29938	strict_1to1	8461	1
WO83	BrWO83.02G123600	BraR500.02G120100	truefinal_r500_table	3	0	29938	strict_1to1	8461	1
A03	BrA03.02G121700	BraR500.02G120300	truefinal_r500_table	6	0	29941	strict_1to1	8460	1
L58	BrL58.02G121200	BraR500.02G120300	truefinal_r500_table	6	0	29941	strict_1to1	8460	1
PCGlu	BrPCGlu.02G124100	BraR500.02G120300	truefinal_r500_table	6	0	29941	strict_1to1	8460	1
R500	BraR500.02G120300	BraR500.02G120300	truefinal_r500_table	6	0	29941	strict_1to1	8460	1
VT123	BrVT123.02G122900	BraR500.02G120300	truefinal_r500_table	6	0	29941	strict_1to1	8460	1
WO83	BrWO83.02G123800	BraR500.02G120300	truefinal_r500_table	6	0	29941	strict_1to1	8460	1
L58	BrL58.02G121300	BraR500.02G120400	truefinal_r500_table	4	0	29942	strict_1to1	8459	1
PCGlu	BrPCGlu.02G124200	BraR500.02G120400	truefinal_r500_table	4	0	29942	strict_1to1	8459	1
R500	BraR500.02G120400	BraR500.02G120400	truefinal_r500_table	4	0	29942	strict_1to1	8459	1
WO83	BrWO83.02G124000	BraR500.02G120400	truefinal_r500_table	4	0	29942	strict_1to1	8459	1
A03	BrA03.02G121900	BraR500.02G120500	truefinal_r500_table	6	0	29943	strict_1to1	1274	2
L58	BrL58.02G121400	BraR500.02G120500	truefinal_r500_table	6	0	29943	strict_1to1	1274	2
PCGlu	BrPCGlu.02G124300	BraR500.02G120500	truefinal_r500_table	6	0	29943	strict_1to1	1274	2
R500	BraR500.02G120500	BraR500.02G120500	truefinal_r500_table	6	0	29943	strict_1to1	1274	2
VT123	BrVT123.02G123100	BraR500.02G120500	truefinal_r500_table	6	0	29943	strict_1to1	1274	1
WO83	BrWO83.02G124100	BraR500.02G120500	truefinal_r500_table	6	0	29943	strict_1to1	1274	2
A03	BrA03.02G122000	BraR500.02G120600	truefinal_r500_table	6	0	29944	strict_1to1	8458	1
L58	BrL58.02G121500	BraR500.02G120600	truefinal_r500_table	6	0	29944	strict_1to1	8458	1
PCGlu	BrPCGlu.02G124400	BraR500.02G120600	truefinal_r500_table	6	0	29944	strict_1to1	8458	1
R500	BraR500.02G120600	BraR500.02G120600	truefinal_r500_table	6	0	29944	strict_1to1	8458	1
VT123	BrVT123.02G123200	BraR500.02G120600	truefinal_r500_table	6	0	29944	strict_1to1	8458	1
WO83	BrWO83.02G124200	BraR500.02G120600	truefinal_r500_table	6	0	29944	strict_1to1	8458	1
A03	BrA03.02G122100	BraR500.02G120700	truefinal_r500_table	6	0	29945	strict_1to1	21191	1
L58	BrL58.02G121600	BraR500.02G120700	truefinal_r500_table	6	0	29945	strict_1to1	21191	1
PCGlu	BrPCGlu.02G124500	BraR500.02G120700	truefinal_r500_table	6	0	29945	strict_1to1	21191	1
R500	BraR500.02G120700	BraR500.02G120700	truefinal_r500_table	6	0	29945	strict_1to1	21191	1
VT123	BrVT123.02G123300	BraR500.02G120700	truefinal_r500_table	6	0	29945	strict_1to1	21191	1
WO83	BrWO83.02G124300	BraR500.02G120700	truefinal_r500_table	6	0	29945	strict_1to1	21191	1
A03	BrA03.02G122200	BraR500.02G120800	truefinal_r500_table	5	0	29946	strict_1to1	8457	1
L58	BrL58.02G121700	BraR500.02G120800	truefinal_r500_table	5	0	29946	strict_1to1	8457	1
R500	BraR500.02G120800	BraR500.02G120800	truefinal_r500_table	5	0	29946	strict_1to1	8457	1
VT123	BrVT123.02G123400	BraR500.02G120800	truefinal_r500_table	5	0	29946	strict_1to1	8457	1
WO83	BrWO83.02G124400	BraR500.02G120800	truefinal_r500_table	5	0	29946	strict_1to1	8457	1
A03	BrA03.02G122300	BraR500.02G120900	truefinal_r500_table	6	0	29947	strict_1to1	1263	1
L58	BrL58.02G121800	BraR500.02G120900	truefinal_r500_table	6	0	29947	strict_1to1	1263	1
PCGlu	BrPCGlu.02G124700	BraR500.02G120900	truefinal_r500_table	6	0	29947	strict_1to1	1263	1
R500	BraR500.02G120900	BraR500.02G120900	truefinal_r500_table	6	0	29947	strict_1to1	1263	1
VT123	BrVT123.02G123500	BraR500.02G120900	truefinal_r500_table	6	0	29947	strict_1to1	1263	1
WO83	BrWO83.02G124500	BraR500.02G120900	truefinal_r500_table	6	0	29947	strict_1to1	1263	1
A03	BrA03.02G122500	BraR500.02G121000	truefinal_r500_table	6	0	29948	strict_1to1	1262	1
L58	BrL58.02G121900	BraR500.02G121000	truefinal_r500_table	6	0	29948	strict_1to1	1262	1
PCGlu	BrPCGlu.02G124800	BraR500.02G121000	truefinal_r500_table	6	0	29948	strict_1to1	1262	1
R500	BraR500.02G121000	BraR500.02G121000	truefinal_r500_table	6	0	29948	strict_1to1	1262	1
VT123	BrVT123.02G123600	BraR500.02G121000	truefinal_r500_table	6	0	29948	strict_1to1	1262	1
WO83	BrWO83.02G124600	BraR500.02G121000	truefinal_r500_table	6	0	29948	strict_1to1	1262	1
A03	BrA03.02G122800	BraR500.02G121400	truefinal_r500_table	6	0	29952	strict_1to1	8456	1
L58	BrL58.02G122300	BraR500.02G121400	truefinal_r500_table	6	0	29952	strict_1to1	8456	1
PCGlu	BrPCGlu.02G125100	BraR500.02G121400	truefinal_r500_table	6	0	29952	strict_1to1	8456	1
R500	BraR500.02G121400	BraR500.02G121400	truefinal_r500_table	6	0	29952	strict_1to1	8456	1
VT123	BrVT123.02G123900	BraR500.02G121400	truefinal_r500_table	6	0	29952	strict_1to1	8456	1
WO83	BrWO83.02G124900	BraR500.02G121400	truefinal_r500_table	6	0	29952	strict_1to1	8456	1
A03	BrA03.02G122900	BraR500.02G121500	truefinal_r500_table	6	0	29953	strict_1to1	1257	1
L58	BrL58.02G122400	BraR500.02G121500	truefinal_r500_table	6	0	29953	strict_1to1	1257	1
PCGlu	BrPCGlu.02G125200	BraR500.02G121500	truefinal_r500_table	6	0	29953	strict_1to1	1257	1
R500	BraR500.02G121500	BraR500.02G121500	truefinal_r500_table	6	0	29953	strict_1to1	1257	1
VT123	BrVT123.02G124000	BraR500.02G121500	truefinal_r500_table	6	0	29953	strict_1to1	1257	1
WO83	BrWO83.02G125000	BraR500.02G121500	truefinal_r500_table	6	0	29953	strict_1to1	1257	1
A03	BrA03.02G123000	BraR500.02G121600	truefinal_r500_table	6	0	29954	strict_1to1	1255	1
L58	BrL58.02G122500	BraR500.02G121600	truefinal_r500_table	6	0	29954	strict_1to1	1255	1
PCGlu	BrPCGlu.02G125300	BraR500.02G121600	truefinal_r500_table	6	0	29954	strict_1to1	1255	1
R500	BraR500.02G121600	BraR500.02G121600	truefinal_r500_table	6	0	29954	strict_1to1	1255	1
VT123	BrVT123.02G124100	BraR500.02G121600	truefinal_r500_table	6	0	29954	strict_1to1	1255	1
WO83	BrWO83.02G125100	BraR500.02G121600	truefinal_r500_table	6	0	29954	strict_1to1	1255	1
A03	BrA03.02G123600	BraR500.02G122100	truefinal_r500_table	6	0	29958	strict_1to1	1250	1
L58	BrL58.02G122900	BraR500.02G122100	truefinal_r500_table	6	0	29958	strict_1to1	1250	1
PCGlu	BrPCGlu.02G125800	BraR500.02G122100	truefinal_r500_table	6	0	29958	strict_1to1	1250	1
R500	BraR500.02G122100	BraR500.02G122100	truefinal_r500_table	6	0	29958	strict_1to1	1250	1
VT123	BrVT123.02G124500	BraR500.02G122100	truefinal_r500_table	6	0	29958	strict_1to1	1250	1
WO83	BrWO83.02G125600	BraR500.02G122100	truefinal_r500_table	6	0	29958	strict_1to1	1250	1
A03	BrA03.02G123700	BraR500.02G122200	truefinal_r500_table	6	0	29959	strict_1to1	8455	1
L58	BrL58.02G123000	BraR500.02G122200	truefinal_r500_table	6	0	29959	strict_1to1	8455	1
PCGlu	BrPCGlu.02G125900	BraR500.02G122200	truefinal_r500_table	6	0	29959	strict_1to1	8455	1
R500	BraR500.02G122200	BraR500.02G122200	truefinal_r500_table	6	0	29959	strict_1to1	8455	1
VT123	BrVT123.02G124600	BraR500.02G122200	truefinal_r500_table	6	0	29959	strict_1to1	8455	1
WO83	BrWO83.02G125700	BraR500.02G122200	truefinal_r500_table	6	0	29959	strict_1to1	8455	1
A03	BrA03.02G123800	BraR500.02G122300	truefinal_r500_table	6	0	29961	strict_1to1	8454	1
L58	BrL58.02G123100	BraR500.02G122300	truefinal_r500_table	6	0	29961	strict_1to1	8454	1
PCGlu	BrPCGlu.02G126000	BraR500.02G122300	truefinal_r500_table	6	0	29961	strict_1to1	8454	1
R500	BraR500.02G122300	BraR500.02G122300	truefinal_r500_table	6	0	29961	strict_1to1	8454	1
VT123	BrVT123.02G124700	BraR500.02G122300	truefinal_r500_table	6	0	29961	strict_1to1	8454	1
WO83	BrWO83.02G125800	BraR500.02G122300	truefinal_r500_table	6	0	29961	strict_1to1	8454	1
A03	BrA03.02G123900	BraR500.02G122400	truefinal_r500_table	6	0	29962	strict_1to1	1248	1
L58	BrL58.02G123200	BraR500.02G122400	truefinal_r500_table	6	0	29962	strict_1to1	1248	1
PCGlu	BrPCGlu.02G126100	BraR500.02G122400	truefinal_r500_table	6	0	29962	strict_1to1	1248	1
R500	BraR500.02G122400	BraR500.02G122400	truefinal_r500_table	6	0	29962	strict_1to1	1248	1
VT123	BrVT123.02G124800	BraR500.02G122400	truefinal_r500_table	6	0	29962	strict_1to1	1248	1
WO83	BrWO83.02G125900	BraR500.02G122400	truefinal_r500_table	6	0	29962	strict_1to1	1248	1
A03	BrA03.02G124100	BraR500.02G122600	truefinal_r500_table	1	0	29964	strict_1to1
A03	BrA03.02G124200	BraR500.02G122700	truefinal_r500_table	6	0	29965	strict_1to1	8452	1
L58	BrL58.02G123500	BraR500.02G122700	truefinal_r500_table	6	0	29965	strict_1to1	8452	1
PCGlu	BrPCGlu.02G126400	BraR500.02G122700	truefinal_r500_table	6	0	29965	strict_1to1	8452	1
R500	BraR500.02G122700	BraR500.02G122700	truefinal_r500_table	6	0	29965	strict_1to1	8452	1
VT123	BrVT123.02G125100	BraR500.02G122700	truefinal_r500_table	6	0	29965	strict_1to1	8452	1
WO83	BrWO83.02G126200	BraR500.02G122700	truefinal_r500_table	6	0	29965	strict_1to1	8452	1
A03	BrA03.02G124500	BraR500.02G123000	truefinal_r500_table	6	0	29967	strict_1to1
L58	BrL58.02G123700	BraR500.02G123000	truefinal_r500_table	6	0	29967	strict_1to1	1246	1
PCGlu	BrPCGlu.02G126600	BraR500.02G123000	truefinal_r500_table	6	0	29967	strict_1to1	1246	1
R500	BraR500.02G123000	BraR500.02G123000	truefinal_r500_table	6	0	29967	strict_1to1
VT123	BrVT123.02G125300	BraR500.02G123000	truefinal_r500_table	6	0	29967	strict_1to1	1246	1
WO83	BrWO83.02G126400	BraR500.02G123000	truefinal_r500_table	6	0	29967	strict_1to1
L58	BrL58.02G123800	BraR500.02G123100	truefinal_r500_table	5	0	29968	strict_1to1	1246	2
PCGlu	BrPCGlu.02G126700	BraR500.02G123100	truefinal_r500_table	5	0	29968	strict_1to1	1246	2
R500	BraR500.02G123100	BraR500.02G123100	truefinal_r500_table	5	0	29968	strict_1to1
VT123	BrVT123.02G125400	BraR500.02G123100	truefinal_r500_table	5	0	29968	strict_1to1	1246	2
WO83	BrWO83.02G126500	BraR500.02G123100	truefinal_r500_table	5	0	29968	strict_1to1
A03	BrA03.02G125500	BraR500.02G123900	truefinal_r500_table	6	0	29975	strict_1to1	1238	1
L58	BrL58.02G124400	BraR500.02G123900	truefinal_r500_table	6	0	29975	strict_1to1	1238	1
PCGlu	BrPCGlu.02G127300	BraR500.02G123900	truefinal_r500_table	6	0	29975	strict_1to1	1238	1
R500	BraR500.02G123900	BraR500.02G123900	truefinal_r500_table	6	0	29975	strict_1to1	1238	1
VT123	BrVT123.02G126100	BraR500.02G123900	truefinal_r500_table	6	0	29975	strict_1to1	1238	1
WO83	BrWO83.02G127200	BraR500.02G123900	truefinal_r500_table	6	0	29975	strict_1to1	1238	1
A03	BrA03.02G125600	BraR500.02G124000	truefinal_r500_table	6	0	29976	strict_1to1	1236	1
L58	BrL58.02G124500	BraR500.02G124000	truefinal_r500_table	6	0	29976	strict_1to1	1236	1
PCGlu	BrPCGlu.02G127400	BraR500.02G124000	truefinal_r500_table	6	0	29976	strict_1to1	1236	1
R500	BraR500.02G124000	BraR500.02G124000	truefinal_r500_table	6	0	29976	strict_1to1	1236	1
VT123	BrVT123.02G126200	BraR500.02G124000	truefinal_r500_table	6	0	29976	strict_1to1	1236	1
WO83	BrWO83.02G127300	BraR500.02G124000	truefinal_r500_table	6	0	29976	strict_1to1	1236	1
A03	BrA03.02G125700	BraR500.02G124100	truefinal_r500_table	6	0	29977	strict_1to1	1235	1
L58	BrL58.02G124600	BraR500.02G124100	truefinal_r500_table	6	0	29977	strict_1to1	1235	1
PCGlu	BrPCGlu.02G127500	BraR500.02G124100	truefinal_r500_table	6	0	29977	strict_1to1	1235	1
R500	BraR500.02G124100	BraR500.02G124100	truefinal_r500_table	6	0	29977	strict_1to1	1235	1
VT123	BrVT123.02G126300	BraR500.02G124100	truefinal_r500_table	6	0	29977	strict_1to1	1235	1
WO83	BrWO83.02G127400	BraR500.02G124100	truefinal_r500_table	6	0	29977	strict_1to1	1235	1
L58	BrL58.02G124700	BraR500.02G124200	truefinal_r500_table	5	0	29978	strict_1to1	8451	1
PCGlu	BrPCGlu.02G127600	BraR500.02G124200	truefinal_r500_table	5	0	29978	strict_1to1	8451	1
R500	BraR500.02G124200	BraR500.02G124200	truefinal_r500_table	5	0	29978	strict_1to1	8451	1
VT123	BrVT123.02G126400	BraR500.02G124200	truefinal_r500_table	5	0	29978	strict_1to1	8451	1
WO83	BrWO83.02G127500	BraR500.02G124200	truefinal_r500_table	5	0	29978	strict_1to1	8451	1
A03	BrA03.02G125900	BraR500.02G124300	truefinal_r500_table	6	0	29979	strict_1to1	8450	1
L58	BrL58.02G124800	BraR500.02G124300	truefinal_r500_table	6	0	29979	strict_1to1	8450	1
PCGlu	BrPCGlu.02G127700	BraR500.02G124300	truefinal_r500_table	6	0	29979	strict_1to1	8450	1
R500	BraR500.02G124300	BraR500.02G124300	truefinal_r500_table	6	0	29979	strict_1to1	8450	1
VT123	BrVT123.02G126500	BraR500.02G124300	truefinal_r500_table	6	0	29979	strict_1to1	8450	1
WO83	BrWO83.02G127600	BraR500.02G124300	truefinal_r500_table	6	0	29979	strict_1to1	8450	1
A03	BrA03.02G126000	BraR500.02G124400	truefinal_r500_table	6	0	29980	strict_1to1	21197	1
L58	BrL58.02G124900	BraR500.02G124400	truefinal_r500_table	6	0	29980	strict_1to1	21197	1
PCGlu	BrPCGlu.02G127800	BraR500.02G124400	truefinal_r500_table	6	0	29980	strict_1to1	21197	1
R500	BraR500.02G124400	BraR500.02G124400	truefinal_r500_table	6	0	29980	strict_1to1	21197	1
VT123	BrVT123.02G126600	BraR500.02G124400	truefinal_r500_table	6	0	29980	strict_1to1	21197	1
WO83	BrWO83.02G127700	BraR500.02G124400	truefinal_r500_table	6	0	29980	strict_1to1	21197	1
L58	BrL58.02G125000	BraR500.02G124500	truefinal_r500_table	1	0	29981	strict_1to1	1234	1
A03	BrA03.02G126300	BraR500.02G124600	truefinal_r500_table	5	0	29982	strict_1to1	1232	1
L58	BrL58.02G125100	BraR500.02G124600	truefinal_r500_table	5	0	29982	strict_1to1	1232	1
R500	BraR500.02G124600	BraR500.02G124600	truefinal_r500_table	5	0	29982	strict_1to1	1232	1
VT123	BrVT123.02G126800	BraR500.02G124600	truefinal_r500_table	5	0	29982	strict_1to1	1232	1
WO83	BrWO83.02G127900	BraR500.02G124600	truefinal_r500_table	5	0	29982	strict_1to1	1232	1
A03	BrA03.02G126500	BraR500.02G124800	truefinal_r500_table	6	0	29984	strict_1to1	21198	1
L58	BrL58.02G125300	BraR500.02G124800	truefinal_r500_table	6	0	29984	strict_1to1	21198	1
PCGlu	BrPCGlu.02G128300	BraR500.02G124800	truefinal_r500_table	6	0	29984	strict_1to1	21198	1
R500	BraR500.02G124800	BraR500.02G124800	truefinal_r500_table	6	0	29984	strict_1to1	21198	1
VT123	BrVT123.02G127000	BraR500.02G124800	truefinal_r500_table	6	0	29984	strict_1to1	21198	1
WO83	BrWO83.02G128100	BraR500.02G124800	truefinal_r500_table	6	0	29984	strict_1to1	21198	1
R500	BraR500.02G124900	BraR500.02G124900	truefinal_r500_table	3	0	29985	strict_1to1	8448	1
VT123	BrVT123.02G127200	BraR500.02G124900	truefinal_r500_table	3	0	29985	strict_1to1	8448	1
WO83	BrWO83.02G128200	BraR500.02G124900	truefinal_r500_table	3	0	29985	strict_1to1	8448	1
A03	BrA03.02G126900	BraR500.02G125000	truefinal_r500_table	6	0	29987	strict_1to1	1230	1
L58	BrL58.02G125700	BraR500.02G125000	truefinal_r500_table	6	0	29987	strict_1to1	1230	1
PCGlu	BrPCGlu.02G128700	BraR500.02G125000	truefinal_r500_table	6	0	29987	strict_1to1	1230	1
R500	BraR500.02G125000	BraR500.02G125000	truefinal_r500_table	6	0	29987	strict_1to1	1230	1
VT123	BrVT123.02G127500	BraR500.02G125000	truefinal_r500_table	6	0	29987	strict_1to1	1230	1
WO83	BrWO83.02G128500	BraR500.02G125000	truefinal_r500_table	6	0	29987	strict_1to1	1230	1
A03	BrA03.02G127000	BraR500.02G125100	truefinal_r500_table	6	0	29988	strict_1to1	1229	1
L58	BrL58.02G125800	BraR500.02G125100	truefinal_r500_table	6	0	29988	strict_1to1	1229	1
PCGlu	BrPCGlu.02G128800	BraR500.02G125100	truefinal_r500_table	6	0	29988	strict_1to1	1229	1
R500	BraR500.02G125100	BraR500.02G125100	truefinal_r500_table	6	0	29988	strict_1to1	1229	1
VT123	BrVT123.02G128000	BraR500.02G125100	truefinal_r500_table	6	0	29988	strict_1to1	1229	1
WO83	BrWO83.02G128600	BraR500.02G125100	truefinal_r500_table	6	0	29988	strict_1to1	1229	1
A03	BrA03.02G127100	BraR500.02G125200	truefinal_r500_table	6	0	29989	strict_1to1	1226	1
L58	BrL58.02G125900	BraR500.02G125200	truefinal_r500_table	6	0	29989	strict_1to1	1226	1
PCGlu	BrPCGlu.02G128900	BraR500.02G125200	truefinal_r500_table	6	0	29989	strict_1to1	1226	1
R500	BraR500.02G125200	BraR500.02G125200	truefinal_r500_table	6	0	29989	strict_1to1	1226	1
VT123	BrVT123.02G127900	BraR500.02G125200	truefinal_r500_table	6	0	29989	strict_1to1	1226	1
WO83	BrWO83.02G128700	BraR500.02G125200	truefinal_r500_table	6	0	29989	strict_1to1	1226	1
A03	BrA03.02G127200	BraR500.02G125300	truefinal_r500_table	6	0	29990	strict_1to1	21199	1
L58	BrL58.02G126000	BraR500.02G125300	truefinal_r500_table	6	0	29990	strict_1to1	21199	1
PCGlu	BrPCGlu.02G129000	BraR500.02G125300	truefinal_r500_table	6	0	29990	strict_1to1	21199	1
R500	BraR500.02G125300	BraR500.02G125300	truefinal_r500_table	6	0	29990	strict_1to1	21199	1
VT123	BrVT123.02G127800	BraR500.02G125300	truefinal_r500_table	6	0	29990	strict_1to1	21199	1
WO83	BrWO83.02G128800	BraR500.02G125300	truefinal_r500_table	6	0	29990	strict_1to1	21199	1
A03	BrA03.02G127300	BraR500.02G125400	truefinal_r500_table	6	0	29991	strict_1to1	8446	1
L58	BrL58.02G126100	BraR500.02G125400	truefinal_r500_table	6	0	29991	strict_1to1	8446	1
PCGlu	BrPCGlu.02G129100	BraR500.02G125400	truefinal_r500_table	6	0	29991	strict_1to1	8446	1
R500	BraR500.02G125400	BraR500.02G125400	truefinal_r500_table	6	0	29991	strict_1to1	8446	1
VT123	BrVT123.02G127600	BraR500.02G125400	truefinal_r500_table	6	0	29991	strict_1to1	8446	1
WO83	BrWO83.02G128900	BraR500.02G125400	truefinal_r500_table	6	0	29991	strict_1to1	8446	1
A03	BrA03.02G127400	BraR500.02G125500	truefinal_r500_table	6	0	29987	strict_1to1	1230	2
L58	BrL58.02G126200	BraR500.02G125500	truefinal_r500_table	6	0	29987	strict_1to1	1230	2
PCGlu	BrPCGlu.02G129200	BraR500.02G125500	truefinal_r500_table	6	0	29987	strict_1to1	1230	2
R500	BraR500.02G125500	BraR500.02G125500	truefinal_r500_table	6	0	29987	strict_1to1	1230	2
VT123	BrVT123.02G128100	BraR500.02G125500	truefinal_r500_table	6	0	29987	strict_1to1	1230	2
WO83	BrWO83.02G129000	BraR500.02G125500	truefinal_r500_table	6	0	29987	strict_1to1	1230	2
A03	BrA03.02G127500	BraR500.02G125600	truefinal_r500_table	6	0	29992	strict_1to1	1225	1
L58	BrL58.02G126300	BraR500.02G125600	truefinal_r500_table	6	0	29992	strict_1to1	1225	1
PCGlu	BrPCGlu.02G129300	BraR500.02G125600	truefinal_r500_table	6	0	29992	strict_1to1	1225	1
R500	BraR500.02G125600	BraR500.02G125600	truefinal_r500_table	6	0	29992	strict_1to1	1225	1
VT123	BrVT123.02G128200	BraR500.02G125600	truefinal_r500_table	6	0	29992	strict_1to1	1225	1
WO83	BrWO83.02G129100	BraR500.02G125600	truefinal_r500_table	6	0	29992	strict_1to1	1225	1
A03	BrA03.02G127600	BraR500.02G125700	truefinal_r500_table	6	0	29993	strict_1to1	1223	1
L58	BrL58.02G126400	BraR500.02G125700	truefinal_r500_table	6	0	29993	strict_1to1	1223	1
PCGlu	BrPCGlu.02G129400	BraR500.02G125700	truefinal_r500_table	6	0	29993	strict_1to1	1223	1
R500	BraR500.02G125700	BraR500.02G125700	truefinal_r500_table	6	0	29993	strict_1to1	1223	1
VT123	BrVT123.02G128300	BraR500.02G125700	truefinal_r500_table	6	0	29993	strict_1to1	1223	1
WO83	BrWO83.02G129200	BraR500.02G125700	truefinal_r500_table	6	0	29993	strict_1to1	1223	1
A03	BrA03.02G128000	BraR500.02G126200	truefinal_r500_table	6	0	29997	strict_1to1	1221	1
L58	BrL58.02G126800	BraR500.02G126200	truefinal_r500_table	6	0	29997	strict_1to1	1221	1
PCGlu	BrPCGlu.02G129800	BraR500.02G126200	truefinal_r500_table	6	0	29997	strict_1to1	1221	1
R500	BraR500.02G126200	BraR500.02G126200	truefinal_r500_table	6	0	29997	strict_1to1	1221	1
VT123	BrVT123.02G128900	BraR500.02G126200	truefinal_r500_table	6	0	29997	strict_1to1	1221	1
WO83	BrWO83.02G129800	BraR500.02G126200	truefinal_r500_table	6	0	29997	strict_1to1	1221	1
A03	BrA03.02G128100	BraR500.02G126300	truefinal_r500_table	6	0	29998	strict_1to1	1220	1
L58	BrL58.02G126900	BraR500.02G126300	truefinal_r500_table	6	0	29998	strict_1to1	1220	1
PCGlu	BrPCGlu.02G129900	BraR500.02G126300	truefinal_r500_table	6	0	29998	strict_1to1	1220	1
R500	BraR500.02G126300	BraR500.02G126300	truefinal_r500_table	6	0	29998	strict_1to1	1220	1
VT123	BrVT123.02G129000	BraR500.02G126300	truefinal_r500_table	6	0	29998	strict_1to1	1220	1
WO83	BrWO83.02G129900	BraR500.02G126300	truefinal_r500_table	6	0	29998	strict_1to1	1220	1
A03	BrA03.02G128300	BraR500.02G126500	truefinal_r500_table	6	0	30001	strict_1to1	1219	1
L58	BrL58.02G127100	BraR500.02G126500	truefinal_r500_table	6	0	30001	strict_1to1	1219	1
PCGlu	BrPCGlu.02G130100	BraR500.02G126500	truefinal_r500_table	6	0	30001	strict_1to1	1219	1
R500	BraR500.02G126500	BraR500.02G126500	truefinal_r500_table	6	0	30001	strict_1to1	1219	1
VT123	BrVT123.02G129200	BraR500.02G126500	truefinal_r500_table	6	0	30001	strict_1to1	1219	1
WO83	BrWO83.02G130100	BraR500.02G126500	truefinal_r500_table	6	0	30001	strict_1to1	1219	1
A03	BrA03.02G128400	BraR500.02G126600	truefinal_r500_table	6	0	30002	strict_1to1	8443	1
L58	BrL58.02G127200	BraR500.02G126600	truefinal_r500_table	6	0	30002	strict_1to1	8443	1
PCGlu	BrPCGlu.02G130200	BraR500.02G126600	truefinal_r500_table	6	0	30002	strict_1to1	8443	1
R500	BraR500.02G126600	BraR500.02G126600	truefinal_r500_table	6	0	30002	strict_1to1	8443	1
VT123	BrVT123.02G129300	BraR500.02G126600	truefinal_r500_table	6	0	30002	strict_1to1	8443	1
WO83	BrWO83.02G130200	BraR500.02G126600	truefinal_r500_table	6	0	30002	strict_1to1	8443	1
A03	BrA03.02G128500	BraR500.02G126700	truefinal_r500_table	6	0	30003	strict_1to1	8442	1
L58	BrL58.02G127300	BraR500.02G126700	truefinal_r500_table	6	0	30003	strict_1to1	8442	1
PCGlu	BrPCGlu.02G130300	BraR500.02G126700	truefinal_r500_table	6	0	30003	strict_1to1	8442	1
R500	BraR500.02G126700	BraR500.02G126700	truefinal_r500_table	6	0	30003	strict_1to1	8442	1
VT123	BrVT123.02G129400	BraR500.02G126700	truefinal_r500_table	6	0	30003	strict_1to1	8442	1
WO83	BrWO83.02G130300	BraR500.02G126700	truefinal_r500_table	6	0	30003	strict_1to1	8442	1
A03	BrA03.02G129000	BraR500.02G127200	truefinal_r500_table	6	0	30007	strict_1to1	1215	1
L58	BrL58.02G127700	BraR500.02G127200	truefinal_r500_table	6	0	30007	strict_1to1	1215	1
PCGlu	BrPCGlu.02G130700	BraR500.02G127200	truefinal_r500_table	6	0	30007	strict_1to1	1215	1
R500	BraR500.02G127200	BraR500.02G127200	truefinal_r500_table	6	0	30007	strict_1to1	1215	1
VT123	BrVT123.02G129800	BraR500.02G127200	truefinal_r500_table	6	0	30007	strict_1to1	1215	1
WO83	BrWO83.02G130700	BraR500.02G127200	truefinal_r500_table	6	0	30007	strict_1to1	1215	1
A03	BrA03.02G129100	BraR500.02G127300	truefinal_r500_table	6	0	30008	strict_1to1	21204	1
L58	BrL58.02G127800	BraR500.02G127300	truefinal_r500_table	6	0	30008	strict_1to1	21204	1
PCGlu	BrPCGlu.02G130800	BraR500.02G127300	truefinal_r500_table	6	0	30008	strict_1to1	21204	1
R500	BraR500.02G127300	BraR500.02G127300	truefinal_r500_table	6	0	30008	strict_1to1	21204	1
VT123	BrVT123.02G129900	BraR500.02G127300	truefinal_r500_table	6	0	30008	strict_1to1	21204	1
WO83	BrWO83.02G130800	BraR500.02G127300	truefinal_r500_table	6	0	30008	strict_1to1	21204	1
A03	BrA03.02G129300	BraR500.02G127400	truefinal_r500_table	6	0	30010	strict_1to1	1209	1
L58	BrL58.02G127900	BraR500.02G127400	truefinal_r500_table	6	0	30010	strict_1to1	1209	1
PCGlu	BrPCGlu.02G131000	BraR500.02G127400	truefinal_r500_table	6	0	30010	strict_1to1	1209	1
R500	BraR500.02G127400	BraR500.02G127400	truefinal_r500_table	6	0	30010	strict_1to1	1209	1
VT123	BrVT123.02G130100	BraR500.02G127400	truefinal_r500_table	6	0	30010	strict_1to1	1209	1
WO83	BrWO83.02G131000	BraR500.02G127400	truefinal_r500_table	6	0	30010	strict_1to1	1209	1
A03	BrA03.02G129400	BraR500.02G127500	truefinal_r500_table	6	0	30011	strict_1to1	1209	2
L58	BrL58.02G128000	BraR500.02G127500	truefinal_r500_table	6	0	30011	strict_1to1	1209	2
PCGlu	BrPCGlu.02G131100	BraR500.02G127500	truefinal_r500_table	6	0	30011	strict_1to1	1209	2
R500	BraR500.02G127500	BraR500.02G127500	truefinal_r500_table	6	0	30011	strict_1to1	1209	2
VT123	BrVT123.02G130200	BraR500.02G127500	truefinal_r500_table	6	0	30011	strict_1to1	1209	2
WO83	BrWO83.02G131100	BraR500.02G127500	truefinal_r500_table	6	0	30011	strict_1to1	1209	2
A03	BrA03.02G129600	BraR500.02G127700	truefinal_r500_table	6	0	30013	strict_1to1	21206	1
L58	BrL58.02G128200	BraR500.02G127700	truefinal_r500_table	6	0	30013	strict_1to1	21206	1
PCGlu	BrPCGlu.02G131300	BraR500.02G127700	truefinal_r500_table	6	0	30013	strict_1to1	21206	1
R500	BraR500.02G127700	BraR500.02G127700	truefinal_r500_table	6	0	30013	strict_1to1	21206	1
VT123	BrVT123.02G130400	BraR500.02G127700	truefinal_r500_table	6	0	30013	strict_1to1	21206	1
WO83	BrWO83.02G131300	BraR500.02G127700	truefinal_r500_table	6	0	30013	strict_1to1	21206	1
R500	BraR500.02G128000	BraR500.02G128000	r500_self_anchor_fallback	1	0	BraR500.02G128000	r500_self_anchor_fallback	1207	1
R500	BraR500.02G128100	BraR500.02G128100	r500_self_anchor_fallback	1	0	BraR500.02G128100	r500_self_anchor_fallback	1207	2
A03	BrA03.02G130500	BraR500.02G128600	truefinal_r500_table	6	0	30020	strict_1to1	8439	1
L58	BrL58.02G128800	BraR500.02G128600	truefinal_r500_table	6	0	30020	strict_1to1	8439	1
PCGlu	BrPCGlu.02G132000	BraR500.02G128600	truefinal_r500_table	6	0	30020	strict_1to1	8439	1
R500	BraR500.02G128600	BraR500.02G128600	truefinal_r500_table	6	0	30020	strict_1to1	8439	1
VT123	BrVT123.02G131100	BraR500.02G128600	truefinal_r500_table	6	0	30020	strict_1to1	8439	1
WO83	BrWO83.02G131900	BraR500.02G128600	truefinal_r500_table	6	0	30020	strict_1to1	8439	1
A03	BrA03.02G130600	BraR500.02G128700	truefinal_r500_table	6	0	30021	strict_1to1	1206	1
L58	BrL58.02G128900	BraR500.02G128700	truefinal_r500_table	6	0	30021	strict_1to1	1206	1
PCGlu	BrPCGlu.02G132100	BraR500.02G128700	truefinal_r500_table	6	0	30021	strict_1to1	1206	1
R500	BraR500.02G128700	BraR500.02G128700	truefinal_r500_table	6	0	30021	strict_1to1	1206	1
VT123	BrVT123.02G131200	BraR500.02G128700	truefinal_r500_table	6	0	30021	strict_1to1	1206	1
WO83	BrWO83.02G132000	BraR500.02G128700	truefinal_r500_table	6	0	30021	strict_1to1	1206	1
A03	BrA03.02G130700	BraR500.02G128800	truefinal_r500_table	6	0	30022	strict_1to1	8438	1
L58	BrL58.02G129000	BraR500.02G128800	truefinal_r500_table	6	0	30022	strict_1to1	8438	1
PCGlu	BrPCGlu.02G132200	BraR500.02G128800	truefinal_r500_table	6	0	30022	strict_1to1	8438	1
R500	BraR500.02G128800	BraR500.02G128800	truefinal_r500_table	6	0	30022	strict_1to1	8438	1
VT123	BrVT123.02G131300	BraR500.02G128800	truefinal_r500_table	6	0	30022	strict_1to1	8438	1
WO83	BrWO83.02G132100	BraR500.02G128800	truefinal_r500_table	6	0	30022	strict_1to1	8438	1
A03	BrA03.02G130800	BraR500.02G128900	truefinal_r500_table	6	0	30023	strict_1to1	1205	1
L58	BrL58.02G129100	BraR500.02G128900	truefinal_r500_table	6	0	30023	strict_1to1	1205	1
PCGlu	BrPCGlu.02G132300	BraR500.02G128900	truefinal_r500_table	6	0	30023	strict_1to1	1205	1
R500	BraR500.02G128900	BraR500.02G128900	truefinal_r500_table	6	0	30023	strict_1to1	1205	1
VT123	BrVT123.02G131400	BraR500.02G128900	truefinal_r500_table	6	0	30023	strict_1to1	1205	1
WO83	BrWO83.02G132200	BraR500.02G128900	truefinal_r500_table	6	0	30023	strict_1to1	1205	1
A03	BrA03.02G130900	BraR500.02G129000	truefinal_r500_table	6	0	30024	strict_1to1	21208	1
L58	BrL58.02G129200	BraR500.02G129000	truefinal_r500_table	6	0	30024	strict_1to1	21208	1
PCGlu	BrPCGlu.02G132400	BraR500.02G129000	truefinal_r500_table	6	0	30024	strict_1to1	21208	1
R500	BraR500.02G129000	BraR500.02G129000	truefinal_r500_table	6	0	30024	strict_1to1	21208	1
VT123	BrVT123.02G131500	BraR500.02G129000	truefinal_r500_table	6	0	30024	strict_1to1	21208	1
WO83	BrWO83.02G132300	BraR500.02G129000	truefinal_r500_table	6	0	30024	strict_1to1	21208	1
A03	BrA03.02G131000	BraR500.02G129100	truefinal_r500_table	6	0	30025	strict_1to1	8437	1
L58	BrL58.02G129300	BraR500.02G129100	truefinal_r500_table	6	0	30025	strict_1to1	8437	1
PCGlu	BrPCGlu.02G132500	BraR500.02G129100	truefinal_r500_table	6	0	30025	strict_1to1	8437	1
R500	BraR500.02G129100	BraR500.02G129100	truefinal_r500_table	6	0	30025	strict_1to1	8437	1
VT123	BrVT123.02G131600	BraR500.02G129100	truefinal_r500_table	6	0	30025	strict_1to1	8437	1
WO83	BrWO83.02G132400	BraR500.02G129100	truefinal_r500_table	6	0	30025	strict_1to1	8437	1
A03	BrA03.02G131100	BraR500.02G129200	truefinal_r500_table	6	0	30026	strict_1to1	1203	1
L58	BrL58.02G129400	BraR500.02G129200	truefinal_r500_table	6	0	30026	strict_1to1	1203	1
PCGlu	BrPCGlu.02G132600	BraR500.02G129200	truefinal_r500_table	6	0	30026	strict_1to1	1203	1
R500	BraR500.02G129200	BraR500.02G129200	truefinal_r500_table	6	0	30026	strict_1to1	1203	1
VT123	BrVT123.02G131700	BraR500.02G129200	truefinal_r500_table	6	0	30026	strict_1to1	1203	1
WO83	BrWO83.02G132500	BraR500.02G129200	truefinal_r500_table	6	0	30026	strict_1to1	1203	1
A03	BrA03.02G131200	BraR500.02G129300	truefinal_r500_table	6	0	30027	strict_1to1	8436	1
L58	BrL58.02G129500	BraR500.02G129300	truefinal_r500_table	6	0	30027	strict_1to1	8436	1
PCGlu	BrPCGlu.02G132700	BraR500.02G129300	truefinal_r500_table	6	0	30027	strict_1to1	8436	1
R500	BraR500.02G129300	BraR500.02G129300	truefinal_r500_table	6	0	30027	strict_1to1	8436	1
VT123	BrVT123.02G131800	BraR500.02G129300	truefinal_r500_table	6	0	30027	strict_1to1	8436	1
WO83	BrWO83.02G132600	BraR500.02G129300	truefinal_r500_table	6	0	30027	strict_1to1	8436	1
WO83	BrWO83.02G132700	BraR500.02G129400	truefinal_r500_table	1	0	30028	strict_1to1	1202	1
A03	BrA03.02G131400	BraR500.02G129500	truefinal_r500_table	6	0	30029	strict_1to1	8435	1
L58	BrL58.02G129700	BraR500.02G129500	truefinal_r500_table	6	0	30029	strict_1to1	8435	1
PCGlu	BrPCGlu.02G132900	BraR500.02G129500	truefinal_r500_table	6	0	30029	strict_1to1	8435	1
R500	BraR500.02G129500	BraR500.02G129500	truefinal_r500_table	6	0	30029	strict_1to1	8435	1
VT123	BrVT123.02G132000	BraR500.02G129500	truefinal_r500_table	6	0	30029	strict_1to1	8435	1
WO83	BrWO83.02G132800	BraR500.02G129500	truefinal_r500_table	6	0	30029	strict_1to1	8435	1
A03	BrA03.02G131600	BraR500.02G129700	truefinal_r500_table	6	0	30032	strict_1to1	8433	1
L58	BrL58.02G129900	BraR500.02G129700	truefinal_r500_table	6	0	30032	strict_1to1	8433	1
PCGlu	BrPCGlu.02G133100	BraR500.02G129700	truefinal_r500_table	6	0	30032	strict_1to1	8433	1
R500	BraR500.02G129700	BraR500.02G129700	truefinal_r500_table	6	0	30032	strict_1to1	8433	1
VT123	BrVT123.02G132200	BraR500.02G129700	truefinal_r500_table	6	0	30032	strict_1to1	8433	1
WO83	BrWO83.02G133000	BraR500.02G129700	truefinal_r500_table	6	0	30032	strict_1to1	8433	1
A03	BrA03.02G131700	BraR500.02G129800	truefinal_r500_table	6	0	30033	strict_1to1	8432	1
L58	BrL58.02G130000	BraR500.02G129800	truefinal_r500_table	6	0	30033	strict_1to1	8432	1
PCGlu	BrPCGlu.02G133200	BraR500.02G129800	truefinal_r500_table	6	0	30033	strict_1to1	8432	1
R500	BraR500.02G129800	BraR500.02G129800	truefinal_r500_table	6	0	30033	strict_1to1	8432	1
VT123	BrVT123.02G132300	BraR500.02G129800	truefinal_r500_table	6	0	30033	strict_1to1	8432	1
WO83	BrWO83.02G133100	BraR500.02G129800	truefinal_r500_table	6	0	30033	strict_1to1	8432	1
A03	BrA03.02G131800	BraR500.02G129900	truefinal_r500_table	6	0	30034	strict_1to1	21210	1
L58	BrL58.02G130100	BraR500.02G129900	truefinal_r500_table	6	0	30034	strict_1to1	21210	1
PCGlu	BrPCGlu.02G133300	BraR500.02G129900	truefinal_r500_table	6	0	30034	strict_1to1	21210	1
R500	BraR500.02G129900	BraR500.02G129900	truefinal_r500_table	6	0	30034	strict_1to1	21210	1
VT123	BrVT123.02G132400	BraR500.02G129900	truefinal_r500_table	6	0	30034	strict_1to1	21210	1
WO83	BrWO83.02G133200	BraR500.02G129900	truefinal_r500_table	6	0	30034	strict_1to1	21210	1
A03	BrA03.02G132000	BraR500.02G130100	truefinal_r500_table	6	0	30036	strict_1to1	21211	1
L58	BrL58.02G130300	BraR500.02G130100	truefinal_r500_table	6	0	30036	strict_1to1	21211	1
PCGlu	BrPCGlu.02G133500	BraR500.02G130100	truefinal_r500_table	6	0	30036	strict_1to1	21211	1
R500	BraR500.02G130100	BraR500.02G130100	truefinal_r500_table	6	0	30036	strict_1to1	21211	1
VT123	BrVT123.02G132600	BraR500.02G130100	truefinal_r500_table	6	0	30036	strict_1to1	21211	1
WO83	BrWO83.02G133400	BraR500.02G130100	truefinal_r500_table	6	0	30036	strict_1to1	21211	1
A03	BrA03.02G132100	BraR500.02G130200	truefinal_r500_table	6	0	30037	strict_1to1	1199	1
L58	BrL58.02G130400	BraR500.02G130200	truefinal_r500_table	6	0	30037	strict_1to1	1199	1
PCGlu	BrPCGlu.02G133600	BraR500.02G130200	truefinal_r500_table	6	0	30037	strict_1to1	1199	1
R500	BraR500.02G130200	BraR500.02G130200	truefinal_r500_table	6	0	30037	strict_1to1	1199	1
VT123	BrVT123.02G132700	BraR500.02G130200	truefinal_r500_table	6	0	30037	strict_1to1	1199	1
WO83	BrWO83.02G133500	BraR500.02G130200	truefinal_r500_table	6	0	30037	strict_1to1	1199	1
A03	BrA03.02G132200	BraR500.02G130300	truefinal_r500_table	6	0	30038	strict_1to1	1198	1
L58	BrL58.02G130500	BraR500.02G130300	truefinal_r500_table	6	0	30038	strict_1to1	1198	1
PCGlu	BrPCGlu.02G133700	BraR500.02G130300	truefinal_r500_table	6	0	30038	strict_1to1	1198	1
R500	BraR500.02G130300	BraR500.02G130300	truefinal_r500_table	6	0	30038	strict_1to1	1198	1
VT123	BrVT123.02G132800	BraR500.02G130300	truefinal_r500_table	6	0	30038	strict_1to1	1198	1
WO83	BrWO83.02G133600	BraR500.02G130300	truefinal_r500_table	6	0	30038	strict_1to1	1198	1
A03	BrA03.02G132300	BraR500.02G130400	truefinal_r500_table	5	0	30039	strict_1to1	1196	1
PCGlu	BrPCGlu.02G133800	BraR500.02G130400	truefinal_r500_table	5	0	30039	strict_1to1	1196	1
R500	BraR500.02G130400	BraR500.02G130400	truefinal_r500_table	5	0	30039	strict_1to1	1196	1
VT123	BrVT123.02G132900	BraR500.02G130400	truefinal_r500_table	5	0	30039	strict_1to1	1196	1
WO83	BrWO83.02G133700	BraR500.02G130400	truefinal_r500_table	5	0	30039	strict_1to1	1196	1
A03	BrA03.02G132700	BraR500.02G130700	truefinal_r500_table	6	0	30044	strict_1to1
L58	BrL58.02G131100	BraR500.02G130700	truefinal_r500_table	6	0	30044	strict_1to1
PCGlu	BrPCGlu.02G134200	BraR500.02G130700	truefinal_r500_table	6	0	30044	strict_1to1
R500	BraR500.02G130700	BraR500.02G130700	truefinal_r500_table	6	0	30044	strict_1to1
VT123	BrVT123.02G133300	BraR500.02G130700	truefinal_r500_table	6	0	30044	strict_1to1
WO83	BrWO83.02G134000	BraR500.02G130700	truefinal_r500_table	6	0	30044	strict_1to1
A03	BrA03.02G132800	BraR500.02G130800	truefinal_r500_table	6	0	30045	strict_1to1	21215	1
L58	BrL58.02G131200	BraR500.02G130800	truefinal_r500_table	6	0	30045	strict_1to1	21215	1
PCGlu	BrPCGlu.02G134300	BraR500.02G130800	truefinal_r500_table	6	0	30045	strict_1to1	21215	1
R500	BraR500.02G130800	BraR500.02G130800	truefinal_r500_table	6	0	30045	strict_1to1	21215	1
VT123	BrVT123.02G133400	BraR500.02G130800	truefinal_r500_table	6	0	30045	strict_1to1	21215	1
WO83	BrWO83.02G134100	BraR500.02G130800	truefinal_r500_table	6	0	30045	strict_1to1	21215	1
A03	BrA03.02G132900	BraR500.02G130900	truefinal_r500_table	6	0	30046	strict_1to1	21216	1
L58	BrL58.02G131300	BraR500.02G130900	truefinal_r500_table	6	0	30046	strict_1to1	21216	1
PCGlu	BrPCGlu.02G134400	BraR500.02G130900	truefinal_r500_table	6	0	30046	strict_1to1	21216	1
R500	BraR500.02G130900	BraR500.02G130900	truefinal_r500_table	6	0	30046	strict_1to1	21216	1
VT123	BrVT123.02G133500	BraR500.02G130900	truefinal_r500_table	6	0	30046	strict_1to1	21216	1
WO83	BrWO83.02G134200	BraR500.02G130900	truefinal_r500_table	6	0	30046	strict_1to1	21216	1
A03	BrA03.02G133000	BraR500.02G131000	truefinal_r500_table	6	0	30047	strict_1to1	8431	1
L58	BrL58.02G131400	BraR500.02G131000	truefinal_r500_table	6	0	30047	strict_1to1	8431	1
PCGlu	BrPCGlu.02G134500	BraR500.02G131000	truefinal_r500_table	6	0	30047	strict_1to1	8431	1
R500	BraR500.02G131000	BraR500.02G131000	truefinal_r500_table	6	0	30047	strict_1to1	8431	1
VT123	BrVT123.02G133600	BraR500.02G131000	truefinal_r500_table	6	0	30047	strict_1to1	8431	1
WO83	BrWO83.02G134300	BraR500.02G131000	truefinal_r500_table	6	0	30047	strict_1to1	8431	1
A03	BrA03.02G133100	BraR500.02G131100	truefinal_r500_table	6	0	30048	strict_1to1	21217	1
L58	BrL58.02G131500	BraR500.02G131100	truefinal_r500_table	6	0	30048	strict_1to1	21217	1
PCGlu	BrPCGlu.02G134600	BraR500.02G131100	truefinal_r500_table	6	0	30048	strict_1to1	21217	1
R500	BraR500.02G131100	BraR500.02G131100	truefinal_r500_table	6	0	30048	strict_1to1	21217	1
VT123	BrVT123.02G133700	BraR500.02G131100	truefinal_r500_table	6	0	30048	strict_1to1	21217	1
WO83	BrWO83.02G134400	BraR500.02G131100	truefinal_r500_table	6	0	30048	strict_1to1	21217	1
A03	BrA03.02G133200	BraR500.02G131200	truefinal_r500_table	6	0	30049	strict_1to1	1189	1
L58	BrL58.02G131600	BraR500.02G131200	truefinal_r500_table	6	0	30049	strict_1to1	1189	1
PCGlu	BrPCGlu.02G134700	BraR500.02G131200	truefinal_r500_table	6	0	30049	strict_1to1	1189	1
R500	BraR500.02G131200	BraR500.02G131200	truefinal_r500_table	6	0	30049	strict_1to1	1189	1
VT123	BrVT123.02G133800	BraR500.02G131200	truefinal_r500_table	6	0	30049	strict_1to1	1189	1
WO83	BrWO83.02G134500	BraR500.02G131200	truefinal_r500_table	6	0	30049	strict_1to1	1189	1
A03	BrA03.02G133400	BraR500.02G131500	truefinal_r500_table	6	0	30052	strict_1to1	1188	1
L58	BrL58.02G131800	BraR500.02G131500	truefinal_r500_table	6	0	30052	strict_1to1	1188	1
PCGlu	BrPCGlu.02G135000	BraR500.02G131500	truefinal_r500_table	6	0	30052	strict_1to1	1188	1
R500	BraR500.02G131500	BraR500.02G131500	truefinal_r500_table	6	0	30052	strict_1to1	1188	1
VT123	BrVT123.02G134000	BraR500.02G131500	truefinal_r500_table	6	0	30052	strict_1to1	1188	1
WO83	BrWO83.02G134700	BraR500.02G131500	truefinal_r500_table	6	0	30052	strict_1to1	1188	1
A03	BrA03.02G133500	BraR500.02G131600	truefinal_r500_table	6	0	30053	strict_1to1	1187	1
L58	BrL58.02G131900	BraR500.02G131600	truefinal_r500_table	6	0	30053	strict_1to1	1187	1
PCGlu	BrPCGlu.02G135100	BraR500.02G131600	truefinal_r500_table	6	0	30053	strict_1to1	1187	1
R500	BraR500.02G131600	BraR500.02G131600	truefinal_r500_table	6	0	30053	strict_1to1	1187	1
VT123	BrVT123.02G134100	BraR500.02G131600	truefinal_r500_table	6	0	30053	strict_1to1	1187	1
WO83	BrWO83.02G134800	BraR500.02G131600	truefinal_r500_table	6	0	30053	strict_1to1	1187	1
R500	BraR500.02G131700	BraR500.02G131700	r500_self_anchor_fallback	1	0	BraR500.02G131700	r500_self_anchor_fallback	1186	1
A03	BrA03.02G133700	BraR500.02G131800	truefinal_r500_table	3	0	30055	strict_1to1	8429	1
R500	BraR500.02G131800	BraR500.02G131800	truefinal_r500_table	3	0	30055	strict_1to1	8429	1
VT123	BrVT123.02G134300	BraR500.02G131800	truefinal_r500_table	3	0	30055	strict_1to1	8429	1
A03	BrA03.02G133800	BraR500.02G131900	truefinal_r500_table	6	0	30056	strict_1to1	1184	1
L58	BrL58.02G132200	BraR500.02G131900	truefinal_r500_table	6	0	30056	strict_1to1	1184	1
PCGlu	BrPCGlu.02G135400	BraR500.02G131900	truefinal_r500_table	6	0	30056	strict_1to1	1184	1
R500	BraR500.02G131900	BraR500.02G131900	truefinal_r500_table	6	0	30056	strict_1to1	1184	1
VT123	BrVT123.02G134400	BraR500.02G131900	truefinal_r500_table	6	0	30056	strict_1to1	1184	1
WO83	BrWO83.02G135100	BraR500.02G131900	truefinal_r500_table	6	0	30056	strict_1to1	1184	1
A03	BrA03.02G133900	BraR500.02G132000	truefinal_r500_table	5	0	30057	strict_1to1	8428	1
PCGlu	BrPCGlu.02G135500	BraR500.02G132000	truefinal_r500_table	5	0	30057	strict_1to1	8428	1
R500	BraR500.02G132000	BraR500.02G132000	truefinal_r500_table	5	0	30057	strict_1to1	8428	1
VT123	BrVT123.02G134500	BraR500.02G132000	truefinal_r500_table	5	0	30057	strict_1to1	8428	1
WO83	BrWO83.02G135200	BraR500.02G132000	truefinal_r500_table	5	0	30057	strict_1to1	8428	1
A03	BrA03.02G134000	BraR500.02G132100	truefinal_r500_table	6	0	30058	strict_1to1	8427	1
L58	BrL58.02G132400	BraR500.02G132100	truefinal_r500_table	6	0	30058	strict_1to1	8427	1
PCGlu	BrPCGlu.02G135600	BraR500.02G132100	truefinal_r500_table	6	0	30058	strict_1to1	8427	1
R500	BraR500.02G132100	BraR500.02G132100	truefinal_r500_table	6	0	30058	strict_1to1	8427	1
VT123	BrVT123.02G134600	BraR500.02G132100	truefinal_r500_table	6	0	30058	strict_1to1	8427	1
WO83	BrWO83.02G135300	BraR500.02G132100	truefinal_r500_table	6	0	30058	strict_1to1	8427	1
A03	BrA03.02G134100	BraR500.02G132200	truefinal_r500_table	6	0	30059	strict_1to1	21219	1
L58	BrL58.02G132500	BraR500.02G132200	truefinal_r500_table	6	0	30059	strict_1to1	21219	1
PCGlu	BrPCGlu.02G135700	BraR500.02G132200	truefinal_r500_table	6	0	30059	strict_1to1	21219	1
R500	BraR500.02G132200	BraR500.02G132200	truefinal_r500_table	6	0	30059	strict_1to1	21219	1
VT123	BrVT123.02G134700	BraR500.02G132200	truefinal_r500_table	6	0	30059	strict_1to1	21219	1
WO83	BrWO83.02G135400	BraR500.02G132200	truefinal_r500_table	6	0	30059	strict_1to1	21219	1
A03	BrA03.02G134200	BraR500.02G132300	truefinal_r500_table	6	0	30060	strict_1to1	8426	1
L58	BrL58.02G132600	BraR500.02G132300	truefinal_r500_table	6	0	30060	strict_1to1	8426	1
PCGlu	BrPCGlu.02G135800	BraR500.02G132300	truefinal_r500_table	6	0	30060	strict_1to1	8426	1
R500	BraR500.02G132300	BraR500.02G132300	truefinal_r500_table	6	0	30060	strict_1to1	8426	1
VT123	BrVT123.02G134800	BraR500.02G132300	truefinal_r500_table	6	0	30060	strict_1to1	8426	1
WO83	BrWO83.02G135500	BraR500.02G132300	truefinal_r500_table	6	0	30060	strict_1to1	8426	1
R500	BraR500.02G132600	BraR500.02G132600	r500_self_anchor_fallback	1	0	BraR500.02G132600	r500_self_anchor_fallback	8425	1
PCGlu	BrPCGlu.02G136300	BraR500.02G132700	truefinal_r500_table	3	0	30063	strict_1to1	1179	1
R500	BraR500.02G132700	BraR500.02G132700	truefinal_r500_table	3	0	30063	strict_1to1	1179	1
WO83	BrWO83.02G136000	BraR500.02G132700	truefinal_r500_table	3	0	30063	strict_1to1	1179	1
A03	BrA03.02G134700	BraR500.02G132800	truefinal_r500_table	6	0	30064	strict_1to1	1178	1
L58	BrL58.02G133100	BraR500.02G132800	truefinal_r500_table	6	0	30064	strict_1to1	1178	1
PCGlu	BrPCGlu.02G136400	BraR500.02G132800	truefinal_r500_table	6	0	30064	strict_1to1	1178	1
R500	BraR500.02G132800	BraR500.02G132800	truefinal_r500_table	6	0	30064	strict_1to1	1178	1
VT123	BrVT123.02G135500	BraR500.02G132800	truefinal_r500_table	6	0	30064	strict_1to1	1178	1
WO83	BrWO83.02G136100	BraR500.02G132800	truefinal_r500_table	6	0	30064	strict_1to1	1178	1
A03	BrA03.02G134800	BraR500.02G132900	truefinal_r500_table	6	0	30065	strict_1to1	8424	1
L58	BrL58.02G133200	BraR500.02G132900	truefinal_r500_table	6	0	30065	strict_1to1	8424	1
PCGlu	BrPCGlu.02G136500	BraR500.02G132900	truefinal_r500_table	6	0	30065	strict_1to1	8424	1
R500	BraR500.02G132900	BraR500.02G132900	truefinal_r500_table	6	0	30065	strict_1to1	8424	1
VT123	BrVT123.02G135600	BraR500.02G132900	truefinal_r500_table	6	0	30065	strict_1to1	8424	1
WO83	BrWO83.02G136200	BraR500.02G132900	truefinal_r500_table	6	0	30065	strict_1to1	8424	1
A03	BrA03.02G134900	BraR500.02G133000	truefinal_r500_table	6	1	30066	qualified_non_1to1_anchor_set	8423	1
L58	BrL58.02G133300	BraR500.02G133000	truefinal_r500_table	6	1	30066	qualified_non_1to1_anchor_set	8423	1
PCGlu	BrPCGlu.02G136600	BraR500.02G133000	truefinal_r500_table	6	1	30066	qualified_non_1to1_anchor_set	8423	1
R500	BraR500.02G133000	BraR500.02G133000	truefinal_r500_table	6	1	30066	qualified_non_1to1_anchor_set	8423	1
VT123	BrVT123.02G135700	BraR500.02G133000	truefinal_r500_table	6	1	30066	qualified_non_1to1_anchor_set	8423	1
WO83	BrWO83.02G136300	BraR500.02G133000	truefinal_r500_table	6	1	30066	qualified_non_1to1_anchor_set	8423	1
WO83	BrWO83.02G136600	BraR500.02G133000	truefinal_r500_table	6	1	30066	qualified_non_1to1_anchor_set	8423	2
A03	BrA03.02G135000	BraR500.02G133100	truefinal_r500_table	6	1	30067	qualified_non_1to1_anchor_set	1176	1
L58	BrL58.02G133400	BraR500.02G133100	truefinal_r500_table	6	1	30067	qualified_non_1to1_anchor_set	1176	1
PCGlu	BrPCGlu.02G136700	BraR500.02G133100	truefinal_r500_table	6	1	30067	qualified_non_1to1_anchor_set	1176	1
R500	BraR500.02G133100	BraR500.02G133100	truefinal_r500_table	6	1	30067	qualified_non_1to1_anchor_set	1176	1
VT123	BrVT123.02G135800	BraR500.02G133100	truefinal_r500_table	6	1	30067	qualified_non_1to1_anchor_set	1176	1
WO83	BrWO83.02G136400	BraR500.02G133100	truefinal_r500_table	6	1	30067	qualified_non_1to1_anchor_set	1176	1
WO83	BrWO83.02G136700	BraR500.02G133100	truefinal_r500_table	6	1	30067	qualified_non_1to1_anchor_set	1176	2
A03	BrA03.02G135100	BraR500.02G133200	truefinal_r500_table	6	1	30068	qualified_non_1to1_anchor_set	8421	1
L58	BrL58.02G133500	BraR500.02G133200	truefinal_r500_table	6	1	30068	qualified_non_1to1_anchor_set	8421	1
PCGlu	BrPCGlu.02G136800	BraR500.02G133200	truefinal_r500_table	6	1	30068	qualified_non_1to1_anchor_set	8421	1
R500	BraR500.02G133200	BraR500.02G133200	truefinal_r500_table	6	1	30068	qualified_non_1to1_anchor_set	8421	1
VT123	BrVT123.02G135900	BraR500.02G133200	truefinal_r500_table	6	1	30068	qualified_non_1to1_anchor_set	8421	1
WO83	BrWO83.02G136500	BraR500.02G133200	truefinal_r500_table	6	1	30068	qualified_non_1to1_anchor_set	8421	1
WO83	BrWO83.02G136800	BraR500.02G133200	truefinal_r500_table	6	1	30068	qualified_non_1to1_anchor_set	8421	2
A03	BrA03.02G135200	BraR500.02G133300	truefinal_r500_table	6	0	30069	strict_1to1	21220	1
L58	BrL58.02G133600	BraR500.02G133300	truefinal_r500_table	6	0	30069	strict_1to1	21220	1
PCGlu	BrPCGlu.02G136900	BraR500.02G133300	truefinal_r500_table	6	0	30069	strict_1to1	21220	1
R500	BraR500.02G133300	BraR500.02G133300	truefinal_r500_table	6	0	30069	strict_1to1	21220	1
VT123	BrVT123.02G136000	BraR500.02G133300	truefinal_r500_table	6	0	30069	strict_1to1	21220	1
WO83	BrWO83.02G136900	BraR500.02G133300	truefinal_r500_table	6	0	30069	strict_1to1	21220	1
A03	BrA03.02G135300	BraR500.02G133400	truefinal_r500_table	6	0	30072	strict_1to1
L58	BrL58.02G133700	BraR500.02G133400	truefinal_r500_table	6	0	30072	strict_1to1
PCGlu	BrPCGlu.02G137000	BraR500.02G133400	truefinal_r500_table	6	0	30072	strict_1to1
R500	BraR500.02G133400	BraR500.02G133400	truefinal_r500_table	6	0	30072	strict_1to1
VT123	BrVT123.02G136100	BraR500.02G133400	truefinal_r500_table	6	0	30072	strict_1to1
WO83	BrWO83.02G137000	BraR500.02G133400	truefinal_r500_table	6	0	30072	strict_1to1
A03	BrA03.02G135400	BraR500.02G133500	truefinal_r500_table	6	0	30073	strict_1to1	8420	1
L58	BrL58.02G133800	BraR500.02G133500	truefinal_r500_table	6	0	30073	strict_1to1	8420	1
PCGlu	BrPCGlu.02G137100	BraR500.02G133500	truefinal_r500_table	6	0	30073	strict_1to1	8420	1
R500	BraR500.02G133500	BraR500.02G133500	truefinal_r500_table	6	0	30073	strict_1to1	8420	1
VT123	BrVT123.02G136200	BraR500.02G133500	truefinal_r500_table	6	0	30073	strict_1to1	8420	1
WO83	BrWO83.02G137100	BraR500.02G133500	truefinal_r500_table	6	0	30073	strict_1to1	8420	1
A03	BrA03.02G135500	BraR500.02G133600	truefinal_r500_table	6	0	30074	strict_1to1
L58	BrL58.02G133900	BraR500.02G133600	truefinal_r500_table	6	0	30074	strict_1to1
PCGlu	BrPCGlu.02G137200	BraR500.02G133600	truefinal_r500_table	6	0	30074	strict_1to1
R500	BraR500.02G133600	BraR500.02G133600	truefinal_r500_table	6	0	30074	strict_1to1
VT123	BrVT123.02G136300	BraR500.02G133600	truefinal_r500_table	6	0	30074	strict_1to1
WO83	BrWO83.02G137200	BraR500.02G133600	truefinal_r500_table	6	0	30074	strict_1to1
A03	BrA03.02G135600	BraR500.02G133700	truefinal_r500_table	4	0	30075	strict_1to1
PCGlu	BrPCGlu.02G137300	BraR500.02G133700	truefinal_r500_table	4	0	30075	strict_1to1
R500	BraR500.02G133700	BraR500.02G133700	truefinal_r500_table	4	0	30075	strict_1to1
VT123	BrVT123.02G136400	BraR500.02G133700	truefinal_r500_table	4	0	30075	strict_1to1
VT123	BrVT123.02G136500	BraR500.02G134000	truefinal_r500_table	1	0	30076	strict_1to1	1174	1
A03	BrA03.02G135900	BraR500.02G134200	truefinal_r500_table	6	0	30077	strict_1to1	1173	1
L58	BrL58.02G134200	BraR500.02G134200	truefinal_r500_table	6	0	30077	strict_1to1	1173	1
PCGlu	BrPCGlu.02G137500	BraR500.02G134200	truefinal_r500_table	6	0	30077	strict_1to1	1173	1
R500	BraR500.02G134200	BraR500.02G134200	truefinal_r500_table	6	0	30077	strict_1to1	1173	1
VT123	BrVT123.02G136600	BraR500.02G134200	truefinal_r500_table	6	0	30077	strict_1to1	1173	1
WO83	BrWO83.02G137600	BraR500.02G134200	truefinal_r500_table	6	0	30077	strict_1to1	1173	1
A03	BrA03.02G136000	BraR500.02G134300	truefinal_r500_table	5	0	30078	strict_1to1	1172	1
L58	BrL58.02G134300	BraR500.02G134300	truefinal_r500_table	5	0	30078	strict_1to1	1172	1
PCGlu	BrPCGlu.02G137600	BraR500.02G134300	truefinal_r500_table	5	0	30078	strict_1to1	1172	1
R500	BraR500.02G134300	BraR500.02G134300	truefinal_r500_table	5	0	30078	strict_1to1	1172	1
VT123	BrVT123.02G136700	BraR500.02G134300	truefinal_r500_table	5	0	30078	strict_1to1	1172	1
A03	BrA03.02G136100	BraR500.02G134400	truefinal_r500_table	6	0	30079	strict_1to1	21223	1
L58	BrL58.02G134400	BraR500.02G134400	truefinal_r500_table	6	0	30079	strict_1to1	21223	1
PCGlu	BrPCGlu.02G137700	BraR500.02G134400	truefinal_r500_table	6	0	30079	strict_1to1	21223	1
R500	BraR500.02G134400	BraR500.02G134400	truefinal_r500_table	6	0	30079	strict_1to1	21223	1
VT123	BrVT123.02G136800	BraR500.02G134400	truefinal_r500_table	6	0	30079	strict_1to1	21223	1
WO83	BrWO83.02G137800	BraR500.02G134400	truefinal_r500_table	6	0	30079	strict_1to1	21223	1
A03	BrA03.02G136200	BraR500.02G134500	truefinal_r500_table	6	0	30080	strict_1to1	8418	1
L58	BrL58.02G134500	BraR500.02G134500	truefinal_r500_table	6	0	30080	strict_1to1	8418	1
PCGlu	BrPCGlu.02G137800	BraR500.02G134500	truefinal_r500_table	6	0	30080	strict_1to1	8418	1
R500	BraR500.02G134500	BraR500.02G134500	truefinal_r500_table	6	0	30080	strict_1to1	8418	1
VT123	BrVT123.02G136900	BraR500.02G134500	truefinal_r500_table	6	0	30080	strict_1to1	8418	1
WO83	BrWO83.02G137900	BraR500.02G134500	truefinal_r500_table	6	0	30080	strict_1to1	8418	1
A03	BrA03.02G136300	BraR500.02G134600	truefinal_r500_table	5	0	30081	strict_1to1	8417	1
L58	BrL58.02G134600	BraR500.02G134600	truefinal_r500_table	5	0	30081	strict_1to1	8417	1
PCGlu	BrPCGlu.02G137900	BraR500.02G134600	truefinal_r500_table	5	0	30081	strict_1to1	8417	1
VT123	BrVT123.02G137000	BraR500.02G134600	truefinal_r500_table	5	0	30081	strict_1to1	8417	1
WO83	BrWO83.02G138000	BraR500.02G134600	truefinal_r500_table	5	0	30081	strict_1to1	8417	1
A03	BrA03.02G136400	BraR500.02G135000	truefinal_r500_table	6	0	30083	strict_1to1	8416	1
L58	BrL58.02G134700	BraR500.02G135000	truefinal_r500_table	6	0	30083	strict_1to1	8416	1
PCGlu	BrPCGlu.02G138000	BraR500.02G135000	truefinal_r500_table	6	0	30083	strict_1to1	8416	1
R500	BraR500.02G135000	BraR500.02G135000	truefinal_r500_table	6	0	30083	strict_1to1	8416	1
VT123	BrVT123.02G137400	BraR500.02G135000	truefinal_r500_table	6	0	30083	strict_1to1	8416	1
WO83	BrWO83.02G138400	BraR500.02G135000	truefinal_r500_table	6	0	30083	strict_1to1	8416	1
A03	BrA03.02G136800	BraR500.02G135100	truefinal_r500_table	4	0	30086	strict_1to1	8415	1
PCGlu	BrPCGlu.02G138400	BraR500.02G135100	truefinal_r500_table	4	0	30086	strict_1to1	8415	1
VT123	BrVT123.02G137500	BraR500.02G135100	truefinal_r500_table	4	0	30086	strict_1to1	8415	1
WO83	BrWO83.02G138500	BraR500.02G135100	truefinal_r500_table	4	0	30086	strict_1to1	8415	1
L58	BrL58.02G135300	BraR500.02G135300	truefinal_r500_table	1	0	30088	strict_1to1	1169	1
A03	BrA03.02G137200	BraR500.02G135400	truefinal_r500_table	6	0	30089	strict_1to1	8414	1
L58	BrL58.02G135400	BraR500.02G135400	truefinal_r500_table	6	0	30089	strict_1to1	8414	1
PCGlu	BrPCGlu.02G138800	BraR500.02G135400	truefinal_r500_table	6	0	30089	strict_1to1	8414	1
R500	BraR500.02G135400	BraR500.02G135400	truefinal_r500_table	6	0	30089	strict_1to1	8414	1
VT123	BrVT123.02G137800	BraR500.02G135400	truefinal_r500_table	6	0	30089	strict_1to1	8414	1
WO83	BrWO83.02G138800	BraR500.02G135400	truefinal_r500_table	6	0	30089	strict_1to1	8414	1
A03	BrA03.02G137300	BraR500.02G135500	truefinal_r500_table	6	0	30090	strict_1to1	8413	1
L58	BrL58.02G135500	BraR500.02G135500	truefinal_r500_table	6	0	30090	strict_1to1	8413	1
PCGlu	BrPCGlu.02G138900	BraR500.02G135500	truefinal_r500_table	6	0	30090	strict_1to1	8413	1
R500	BraR500.02G135500	BraR500.02G135500	truefinal_r500_table	6	0	30090	strict_1to1	8413	1
VT123	BrVT123.02G137900	BraR500.02G135500	truefinal_r500_table	6	0	30090	strict_1to1	8413	1
WO83	BrWO83.02G138900	BraR500.02G135500	truefinal_r500_table	6	0	30090	strict_1to1	8413	1
A03	BrA03.02G137400	BraR500.02G135600	truefinal_r500_table	6	0	30092	strict_1to1	8412	1
L58	BrL58.02G135600	BraR500.02G135600	truefinal_r500_table	6	0	30092	strict_1to1	8412	1
PCGlu	BrPCGlu.02G139000	BraR500.02G135600	truefinal_r500_table	6	0	30092	strict_1to1	8412	1
R500	BraR500.02G135600	BraR500.02G135600	truefinal_r500_table	6	0	30092	strict_1to1	8412	1
VT123	BrVT123.02G138000	BraR500.02G135600	truefinal_r500_table	6	0	30092	strict_1to1	8412	1
WO83	BrWO83.02G139000	BraR500.02G135600	truefinal_r500_table	6	0	30092	strict_1to1	8412	1
A03	BrA03.02G137600	BraR500.02G135800	truefinal_r500_table	5	0	30094	strict_1to1	1167	1
PCGlu	BrPCGlu.02G139200	BraR500.02G135800	truefinal_r500_table	5	0	30094	strict_1to1	1167	1
R500	BraR500.02G135800	BraR500.02G135800	truefinal_r500_table	5	0	30094	strict_1to1	1167	1
VT123	BrVT123.02G138200	BraR500.02G135800	truefinal_r500_table	5	0	30094	strict_1to1	1167	1
WO83	BrWO83.02G139200	BraR500.02G135800	truefinal_r500_table	5	0	30094	strict_1to1	1167	1
A03	BrA03.02G137700	BraR500.02G135900	truefinal_r500_table	5	0	30095	strict_1to1	1166	1
PCGlu	BrPCGlu.02G139300	BraR500.02G135900	truefinal_r500_table	5	0	30095	strict_1to1	1166	1
R500	BraR500.02G135900	BraR500.02G135900	truefinal_r500_table	5	0	30095	strict_1to1	1166	1
VT123	BrVT123.02G138300	BraR500.02G135900	truefinal_r500_table	5	0	30095	strict_1to1	1166	1
WO83	BrWO83.02G139300	BraR500.02G135900	truefinal_r500_table	5	0	30095	strict_1to1	1166	1
A03	BrA03.02G137800	BraR500.02G136000	truefinal_r500_table	6	0	30096	strict_1to1	21227	1
L58	BrL58.02G136000	BraR500.02G136000	truefinal_r500_table	6	0	30096	strict_1to1	21227	1
PCGlu	BrPCGlu.02G139400	BraR500.02G136000	truefinal_r500_table	6	0	30096	strict_1to1	21227	1
R500	BraR500.02G136000	BraR500.02G136000	truefinal_r500_table	6	0	30096	strict_1to1	21227	1
VT123	BrVT123.02G138400	BraR500.02G136000	truefinal_r500_table	6	0	30096	strict_1to1	21227	1
WO83	BrWO83.02G139400	BraR500.02G136000	truefinal_r500_table	6	0	30096	strict_1to1	21227	1
A03	BrA03.02G137900	BraR500.02G136100	truefinal_r500_table	6	0	30097	strict_1to1	21228	1
L58	BrL58.02G136100	BraR500.02G136100	truefinal_r500_table	6	0	30097	strict_1to1	21228	1
PCGlu	BrPCGlu.02G139500	BraR500.02G136100	truefinal_r500_table	6	0	30097	strict_1to1	21228	1
R500	BraR500.02G136100	BraR500.02G136100	truefinal_r500_table	6	0	30097	strict_1to1	21228	1
VT123	BrVT123.02G138500	BraR500.02G136100	truefinal_r500_table	6	0	30097	strict_1to1	21228	1
WO83	BrWO83.02G139500	BraR500.02G136100	truefinal_r500_table	6	0	30097	strict_1to1	21228	1
R500	BraR500.02G136400	BraR500.02G136400	r500_self_anchor_fallback	1	0	BraR500.02G136400	r500_self_anchor_fallback	1164	1
L58	BrL58.02G136500	BraR500.02G136500	truefinal_r500_table	2	0	30100	strict_1to1	21230	1
R500	BraR500.02G136500	BraR500.02G136500	truefinal_r500_table	2	0	30100	strict_1to1	21230	1
A03	BrA03.02G138400	BraR500.02G136600	truefinal_r500_table	6	0	30101	strict_1to1	21231	1
L58	BrL58.02G136600	BraR500.02G136600	truefinal_r500_table	6	0	30101	strict_1to1	21231	1
PCGlu	BrPCGlu.02G139900	BraR500.02G136600	truefinal_r500_table	6	0	30101	strict_1to1	21231	1
R500	BraR500.02G136600	BraR500.02G136600	truefinal_r500_table	6	0	30101	strict_1to1	21231	1
VT123	BrVT123.02G139000	BraR500.02G136600	truefinal_r500_table	6	0	30101	strict_1to1	21231	1
WO83	BrWO83.02G140000	BraR500.02G136600	truefinal_r500_table	6	0	30101	strict_1to1	21231	1
A03	BrA03.02G138600	BraR500.02G136800	truefinal_r500_table	6	0	30104	strict_1to1	8410	1
L58	BrL58.02G136800	BraR500.02G136800	truefinal_r500_table	6	0	30104	strict_1to1	8410	1
PCGlu	BrPCGlu.02G140100	BraR500.02G136800	truefinal_r500_table	6	0	30104	strict_1to1	8410	1
R500	BraR500.02G136800	BraR500.02G136800	truefinal_r500_table	6	0	30104	strict_1to1	8410	1
VT123	BrVT123.02G139200	BraR500.02G136800	truefinal_r500_table	6	0	30104	strict_1to1	8410	1
WO83	BrWO83.02G140200	BraR500.02G136800	truefinal_r500_table	6	0	30104	strict_1to1	8410	1
A03	BrA03.02G138700	BraR500.02G136900	truefinal_r500_table	6	0	30105	strict_1to1	21233	1
L58	BrL58.02G136900	BraR500.02G136900	truefinal_r500_table	6	0	30105	strict_1to1	21233	1
PCGlu	BrPCGlu.02G140200	BraR500.02G136900	truefinal_r500_table	6	0	30105	strict_1to1	21233	1
R500	BraR500.02G136900	BraR500.02G136900	truefinal_r500_table	6	0	30105	strict_1to1	21233	1
VT123	BrVT123.02G139300	BraR500.02G136900	truefinal_r500_table	6	0	30105	strict_1to1	21233	1
WO83	BrWO83.02G140300	BraR500.02G136900	truefinal_r500_table	6	0	30105	strict_1to1	21233	1
A03	BrA03.02G138800	BraR500.02G137000	truefinal_r500_table	6	0	30106	strict_1to1	21234	1
L58	BrL58.02G137000	BraR500.02G137000	truefinal_r500_table	6	0	30106	strict_1to1	21234	1
PCGlu	BrPCGlu.02G140300	BraR500.02G137000	truefinal_r500_table	6	0	30106	strict_1to1	21234	1
R500	BraR500.02G137000	BraR500.02G137000	truefinal_r500_table	6	0	30106	strict_1to1	21234	1
VT123	BrVT123.02G139400	BraR500.02G137000	truefinal_r500_table	6	0	30106	strict_1to1	21234	1
WO83	BrWO83.02G140400	BraR500.02G137000	truefinal_r500_table	6	0	30106	strict_1to1	21234	1
A03	BrA03.02G139000	BraR500.02G137300	truefinal_r500_table	6	0	30107	strict_1to1	21236	1
L58	BrL58.02G137200	BraR500.02G137300	truefinal_r500_table	6	0	30107	strict_1to1	21236	1
PCGlu	BrPCGlu.02G140500	BraR500.02G137300	truefinal_r500_table	6	0	30107	strict_1to1	21236	1
R500	BraR500.02G137300	BraR500.02G137300	truefinal_r500_table	6	0	30107	strict_1to1	21236	1
VT123	BrVT123.02G139700	BraR500.02G137300	truefinal_r500_table	6	0	30107	strict_1to1	21236	1
WO83	BrWO83.02G140600	BraR500.02G137300	truefinal_r500_table	6	0	30107	strict_1to1	21236	1
A03	BrA03.02G139100	BraR500.02G137400	truefinal_r500_table	6	0	30108	strict_1to1	8409	1
L58	BrL58.02G137300	BraR500.02G137400	truefinal_r500_table	6	0	30108	strict_1to1	8409	1
PCGlu	BrPCGlu.02G140600	BraR500.02G137400	truefinal_r500_table	6	0	30108	strict_1to1	8409	1
R500	BraR500.02G137400	BraR500.02G137400	truefinal_r500_table	6	0	30108	strict_1to1	8409	1
VT123	BrVT123.02G139800	BraR500.02G137400	truefinal_r500_table	6	0	30108	strict_1to1	8409	1
WO83	BrWO83.02G140700	BraR500.02G137400	truefinal_r500_table	6	0	30108	strict_1to1	8409	1
A03	BrA03.02G139200	BraR500.02G137500	truefinal_r500_table	6	0	30109	strict_1to1	21237	1
L58	BrL58.02G137400	BraR500.02G137500	truefinal_r500_table	6	0	30109	strict_1to1	21237	1
PCGlu	BrPCGlu.02G140700	BraR500.02G137500	truefinal_r500_table	6	0	30109	strict_1to1	21237	1
R500	BraR500.02G137500	BraR500.02G137500	truefinal_r500_table	6	0	30109	strict_1to1	21237	1
VT123	BrVT123.02G139900	BraR500.02G137500	truefinal_r500_table	6	0	30109	strict_1to1	21237	1
WO83	BrWO83.02G140900	BraR500.02G137500	truefinal_r500_table	6	0	30109	strict_1to1	21237	1
A03	BrA03.02G139400	BraR500.02G137700	truefinal_r500_table	6	0	30111	strict_1to1	8408	1
L58	BrL58.02G137600	BraR500.02G137700	truefinal_r500_table	6	0	30111	strict_1to1	8408	1
PCGlu	BrPCGlu.02G140900	BraR500.02G137700	truefinal_r500_table	6	0	30111	strict_1to1	8408	1
R500	BraR500.02G137700	BraR500.02G137700	truefinal_r500_table	6	0	30111	strict_1to1	8408	1
VT123	BrVT123.02G140100	BraR500.02G137700	truefinal_r500_table	6	0	30111	strict_1to1	8408	1
WO83	BrWO83.02G141100	BraR500.02G137700	truefinal_r500_table	6	0	30111	strict_1to1	8408	1
A03	BrA03.02G139500	BraR500.02G137800	truefinal_r500_table	6	0	30113	strict_1to1	8407	1
L58	BrL58.02G137700	BraR500.02G137800	truefinal_r500_table	6	0	30113	strict_1to1	8407	1
PCGlu	BrPCGlu.02G141000	BraR500.02G137800	truefinal_r500_table	6	0	30113	strict_1to1	8407	1
R500	BraR500.02G137800	BraR500.02G137800	truefinal_r500_table	6	0	30113	strict_1to1	8407	1
VT123	BrVT123.02G140200	BraR500.02G137800	truefinal_r500_table	6	0	30113	strict_1to1	8407	1
WO83	BrWO83.02G141200	BraR500.02G137800	truefinal_r500_table	6	0	30113	strict_1to1	8407	1
A03	BrA03.02G139700	BraR500.02G138000	truefinal_r500_table	6	0	30115	strict_1to1	8405	1
L58	BrL58.02G137900	BraR500.02G138000	truefinal_r500_table	6	0	30115	strict_1to1	8405	1
PCGlu	BrPCGlu.02G141200	BraR500.02G138000	truefinal_r500_table	6	0	30115	strict_1to1	8405	1
R500	BraR500.02G138000	BraR500.02G138000	truefinal_r500_table	6	0	30115	strict_1to1	8405	1
VT123	BrVT123.02G140400	BraR500.02G138000	truefinal_r500_table	6	0	30115	strict_1to1	8405	1
WO83	BrWO83.02G141400	BraR500.02G138000	truefinal_r500_table	6	0	30115	strict_1to1	8405	1
A03	BrA03.02G140100	BraR500.02G138400	truefinal_r500_table	5	0	30119	strict_1to1	8404	1
L58	BrL58.02G138300	BraR500.02G138400	truefinal_r500_table	5	0	30119	strict_1to1	8404	1
PCGlu	BrPCGlu.02G141600	BraR500.02G138400	truefinal_r500_table	5	0	30119	strict_1to1	8404	1
R500	BraR500.02G138400	BraR500.02G138400	truefinal_r500_table	5	0	30119	strict_1to1	8404	1
WO83	BrWO83.02G141900	BraR500.02G138400	truefinal_r500_table	5	0	30119	strict_1to1	8404	1
PCGlu	BrPCGlu.02G141700	BraR500.02G138500	truefinal_r500_table	2	0	30120	strict_1to1
VT123	BrVT123.02G140800	BraR500.02G138500	truefinal_r500_table	2	0	30120	strict_1to1
L58	BrL58.02G138500	BraR500.02G138600	truefinal_r500_table	4	0	30121	strict_1to1	21241	1
PCGlu	BrPCGlu.02G141800	BraR500.02G138600	truefinal_r500_table	4	0	30121	strict_1to1	21241	1
VT123	BrVT123.02G140900	BraR500.02G138600	truefinal_r500_table	4	0	30121	strict_1to1	21241	1
WO83	BrWO83.02G142100	BraR500.02G138600	truefinal_r500_table	4	0	30121	strict_1to1	21241	1
A03	BrA03.02G140400	BraR500.02G138700	truefinal_r500_table	6	0	30122	strict_1to1	1161	1
L58	BrL58.02G138600	BraR500.02G138700	truefinal_r500_table	6	0	30122	strict_1to1	1161	1
PCGlu	BrPCGlu.02G141900	BraR500.02G138700	truefinal_r500_table	6	0	30122	strict_1to1	1161	1
R500	BraR500.02G138700	BraR500.02G138700	truefinal_r500_table	6	0	30122	strict_1to1	1161	1
VT123	BrVT123.02G141000	BraR500.02G138700	truefinal_r500_table	6	0	30122	strict_1to1	1161	1
WO83	BrWO83.02G142200	BraR500.02G138700	truefinal_r500_table	6	0	30122	strict_1to1	1161	1
R500	BraR500.02G138900	BraR500.02G138900	r500_self_anchor_fallback	1	0	BraR500.02G138900	r500_self_anchor_fallback
A03	BrA03.02G140600	BraR500.02G139100	truefinal_r500_table	6	0	30125	strict_1to1	1159	1
L58	BrL58.02G138800	BraR500.02G139100	truefinal_r500_table	6	0	30125	strict_1to1	1159	1
PCGlu	BrPCGlu.02G142100	BraR500.02G139100	truefinal_r500_table	6	0	30125	strict_1to1	1159	1
R500	BraR500.02G139100	BraR500.02G139100	truefinal_r500_table	6	0	30125	strict_1to1	1159	1
VT123	BrVT123.02G141100	BraR500.02G139100	truefinal_r500_table	6	0	30125	strict_1to1	1159	1
WO83	BrWO83.02G142400	BraR500.02G139100	truefinal_r500_table	6	0	30125	strict_1to1	1159	1
A03	BrA03.02G140700	BraR500.02G139200	truefinal_r500_table	6	0	30126	strict_1to1	1158	1
L58	BrL58.02G138900	BraR500.02G139200	truefinal_r500_table	6	0	30126	strict_1to1	1158	1
PCGlu	BrPCGlu.02G142200	BraR500.02G139200	truefinal_r500_table	6	0	30126	strict_1to1	1158	1
R500	BraR500.02G139200	BraR500.02G139200	truefinal_r500_table	6	0	30126	strict_1to1	1158	1
VT123	BrVT123.02G141200	BraR500.02G139200	truefinal_r500_table	6	0	30126	strict_1to1	1158	1
WO83	BrWO83.02G142500	BraR500.02G139200	truefinal_r500_table	6	0	30126	strict_1to1	1158	1
A03	BrA03.02G140800	BraR500.02G139300	truefinal_r500_table	6	0	30127	strict_1to1	8403	1
L58	BrL58.02G139000	BraR500.02G139300	truefinal_r500_table	6	0	30127	strict_1to1	8403	1
PCGlu	BrPCGlu.02G142300	BraR500.02G139300	truefinal_r500_table	6	0	30127	strict_1to1	8403	1
R500	BraR500.02G139300	BraR500.02G139300	truefinal_r500_table	6	0	30127	strict_1to1	8403	1
VT123	BrVT123.02G141300	BraR500.02G139300	truefinal_r500_table	6	0	30127	strict_1to1	8403	1
WO83	BrWO83.02G142600	BraR500.02G139300	truefinal_r500_table	6	0	30127	strict_1to1	8403	1
A03	BrA03.02G140900	BraR500.02G139400	truefinal_r500_table	6	0	30128	strict_1to1	1157	1
L58	BrL58.02G139100	BraR500.02G139400	truefinal_r500_table	6	0	30128	strict_1to1	1157	1
PCGlu	BrPCGlu.02G142400	BraR500.02G139400	truefinal_r500_table	6	0	30128	strict_1to1	1157	1
R500	BraR500.02G139400	BraR500.02G139400	truefinal_r500_table	6	0	30128	strict_1to1	1157	1
VT123	BrVT123.02G141400	BraR500.02G139400	truefinal_r500_table	6	0	30128	strict_1to1	1157	1
WO83	BrWO83.02G142700	BraR500.02G139400	truefinal_r500_table	6	0	30128	strict_1to1	1157	1
A03	BrA03.02G141000	BraR500.02G139500	truefinal_r500_table	6	0	30129	strict_1to1	8402	1
L58	BrL58.02G139200	BraR500.02G139500	truefinal_r500_table	6	0	30129	strict_1to1	8402	1
PCGlu	BrPCGlu.02G142500	BraR500.02G139500	truefinal_r500_table	6	0	30129	strict_1to1	8402	1
R500	BraR500.02G139500	BraR500.02G139500	truefinal_r500_table	6	0	30129	strict_1to1	8402	1
VT123	BrVT123.02G141500	BraR500.02G139500	truefinal_r500_table	6	0	30129	strict_1to1	8402	1
WO83	BrWO83.02G142800	BraR500.02G139500	truefinal_r500_table	6	0	30129	strict_1to1	8402	1
A03	BrA03.02G141200	BraR500.02G139700	truefinal_r500_table	6	0	30131	strict_1to1	1154	1
L58	BrL58.02G139500	BraR500.02G139700	truefinal_r500_table	6	0	30131	strict_1to1	1154	1
PCGlu	BrPCGlu.02G142700	BraR500.02G139700	truefinal_r500_table	6	0	30131	strict_1to1	1154	1
R500	BraR500.02G139700	BraR500.02G139700	truefinal_r500_table	6	0	30131	strict_1to1	1154	1
VT123	BrVT123.02G141700	BraR500.02G139700	truefinal_r500_table	6	0	30131	strict_1to1	1154	1
WO83	BrWO83.02G143000	BraR500.02G139700	truefinal_r500_table	6	0	30131	strict_1to1	1154	1
A03	BrA03.02G141300	BraR500.02G139800	truefinal_r500_table	6	0	30132	strict_1to1	8401	1
L58	BrL58.02G139600	BraR500.02G139800	truefinal_r500_table	6	0	30132	strict_1to1	8401	1
PCGlu	BrPCGlu.02G142800	BraR500.02G139800	truefinal_r500_table	6	0	30132	strict_1to1	8401	1
R500	BraR500.02G139800	BraR500.02G139800	truefinal_r500_table	6	0	30132	strict_1to1	8401	1
VT123	BrVT123.02G141800	BraR500.02G139800	truefinal_r500_table	6	0	30132	strict_1to1	8401	1
WO83	BrWO83.02G143100	BraR500.02G139800	truefinal_r500_table	6	0	30132	strict_1to1	8401	1
A03	BrA03.02G141400	BraR500.02G139900	truefinal_r500_table	6	0	30133	strict_1to1	21243	1
L58	BrL58.02G139700	BraR500.02G139900	truefinal_r500_table	6	0	30133	strict_1to1	21243	1
PCGlu	BrPCGlu.02G142900	BraR500.02G139900	truefinal_r500_table	6	0	30133	strict_1to1	21243	1
R500	BraR500.02G139900	BraR500.02G139900	truefinal_r500_table	6	0	30133	strict_1to1	21243	1
VT123	BrVT123.02G141900	BraR500.02G139900	truefinal_r500_table	6	0	30133	strict_1to1	21243	1
WO83	BrWO83.02G143200	BraR500.02G139900	truefinal_r500_table	6	0	30133	strict_1to1	21243	1
L58	BrL58.02G139900	BraR500.02G140000	truefinal_r500_table	1	0	37713	strict_1to1	8422	1
A03	BrA03.02G141500	BraR500.02G140100	truefinal_r500_table	6	0	30135	strict_1to1	1153	1
L58	BrL58.02G140000	BraR500.02G140100	truefinal_r500_table	6	0	30135	strict_1to1	1153	1
PCGlu	BrPCGlu.02G143000	BraR500.02G140100	truefinal_r500_table	6	0	30135	strict_1to1	1153	1
R500	BraR500.02G140100	BraR500.02G140100	truefinal_r500_table	6	0	30135	strict_1to1	1153	1
VT123	BrVT123.02G142000	BraR500.02G140100	truefinal_r500_table	6	0	30135	strict_1to1	1153	1
WO83	BrWO83.02G143300	BraR500.02G140100	truefinal_r500_table	6	0	30135	strict_1to1	1153	1
A03	BrA03.02G141600	BraR500.02G140200	truefinal_r500_table	6	0	30136	strict_1to1	1152	1
L58	BrL58.02G140100	BraR500.02G140200	truefinal_r500_table	6	0	30136	strict_1to1	1152	1
PCGlu	BrPCGlu.02G143100	BraR500.02G140200	truefinal_r500_table	6	0	30136	strict_1to1	1152	1
R500	BraR500.02G140200	BraR500.02G140200	truefinal_r500_table	6	0	30136	strict_1to1	1152	1
VT123	BrVT123.02G142100	BraR500.02G140200	truefinal_r500_table	6	0	30136	strict_1to1	1152	1
WO83	BrWO83.02G143600	BraR500.02G140200	truefinal_r500_table	6	0	30136	strict_1to1	1152	1
A03	BrA03.02G142100	BraR500.02G140500	truefinal_r500_table	6	0	30139	strict_1to1	8400	1
L58	BrL58.02G140400	BraR500.02G140500	truefinal_r500_table	6	0	30139	strict_1to1	8400	1
PCGlu	BrPCGlu.02G143400	BraR500.02G140500	truefinal_r500_table	6	0	30139	strict_1to1	8400	1
R500	BraR500.02G140500	BraR500.02G140500	truefinal_r500_table	6	0	30139	strict_1to1	8400	1
VT123	BrVT123.02G142400	BraR500.02G140500	truefinal_r500_table	6	0	30139	strict_1to1	8400	1
WO83	BrWO83.02G143800	BraR500.02G140500	truefinal_r500_table	6	0	30139	strict_1to1	8400	1
A03	BrA03.02G142200	BraR500.02G140600	truefinal_r500_table	6	0	30140	strict_1to1	8399	1
L58	BrL58.02G140500	BraR500.02G140600	truefinal_r500_table	6	0	30140	strict_1to1	8399	1
PCGlu	BrPCGlu.02G143500	BraR500.02G140600	truefinal_r500_table	6	0	30140	strict_1to1	8399	1
R500	BraR500.02G140600	BraR500.02G140600	truefinal_r500_table	6	0	30140	strict_1to1	8399	1
VT123	BrVT123.02G142500	BraR500.02G140600	truefinal_r500_table	6	0	30140	strict_1to1	8399	1
WO83	BrWO83.02G143900	BraR500.02G140600	truefinal_r500_table	6	0	30140	strict_1to1	8399	1
A03	BrA03.02G142300	BraR500.02G140700	truefinal_r500_table	6	0	30141	strict_1to1	21246	1
L58	BrL58.02G140600	BraR500.02G140700	truefinal_r500_table	6	0	30141	strict_1to1	21246	1
PCGlu	BrPCGlu.02G143600	BraR500.02G140700	truefinal_r500_table	6	0	30141	strict_1to1	21246	1
R500	BraR500.02G140700	BraR500.02G140700	truefinal_r500_table	6	0	30141	strict_1to1	21246	1
VT123	BrVT123.02G142600	BraR500.02G140700	truefinal_r500_table	6	0	30141	strict_1to1	21246	1
WO83	BrWO83.02G144000	BraR500.02G140700	truefinal_r500_table	6	0	30141	strict_1to1	21246	1
A03	BrA03.02G142400	BraR500.02G140800	truefinal_r500_table	6	0	30142	strict_1to1	1148	1
L58	BrL58.02G140700	BraR500.02G140800	truefinal_r500_table	6	0	30142	strict_1to1	1148	1
PCGlu	BrPCGlu.02G143700	BraR500.02G140800	truefinal_r500_table	6	0	30142	strict_1to1	1148	1
R500	BraR500.02G140800	BraR500.02G140800	truefinal_r500_table	6	0	30142	strict_1to1	1148	1
VT123	BrVT123.02G142700	BraR500.02G140800	truefinal_r500_table	6	0	30142	strict_1to1	1148	1
WO83	BrWO83.02G144100	BraR500.02G140800	truefinal_r500_table	6	0	30142	strict_1to1	1148	1
A03	BrA03.02G142500	BraR500.02G140900	truefinal_r500_table	6	0	30143	strict_1to1	1147	1
L58	BrL58.02G140800	BraR500.02G140900	truefinal_r500_table	6	0	30143	strict_1to1	1147	1
PCGlu	BrPCGlu.02G143800	BraR500.02G140900	truefinal_r500_table	6	0	30143	strict_1to1	1147	1
R500	BraR500.02G140900	BraR500.02G140900	truefinal_r500_table	6	0	30143	strict_1to1	1147	1
VT123	BrVT123.02G142800	BraR500.02G140900	truefinal_r500_table	6	0	30143	strict_1to1	1147	1
WO83	BrWO83.02G144200	BraR500.02G140900	truefinal_r500_table	6	0	30143	strict_1to1	1147	1
A03	BrA03.02G142700	BraR500.02G141100	truefinal_r500_table	6	0	30146	strict_1to1	1144	1
L58	BrL58.02G141000	BraR500.02G141100	truefinal_r500_table	6	0	30146	strict_1to1	1144	1
PCGlu	BrPCGlu.02G144000	BraR500.02G141100	truefinal_r500_table	6	0	30146	strict_1to1	1144	1
R500	BraR500.02G141100	BraR500.02G141100	truefinal_r500_table	6	0	30146	strict_1to1	1144	1
VT123	BrVT123.02G143000	BraR500.02G141100	truefinal_r500_table	6	0	30146	strict_1to1	1144	1
WO83	BrWO83.02G144400	BraR500.02G141100	truefinal_r500_table	6	0	30146	strict_1to1	1144	1
R500	BraR500.02G141200	BraR500.02G141200	truefinal_r500_table	2	0	35549	strict_1to1
VT123	BrVT123.02G143100	BraR500.02G141200	truefinal_r500_table	2	0	35549	strict_1to1
L58	BrL58.02G141200	BraR500.02G141300	truefinal_r500_table	3	0	30147	strict_1to1	1143	1
PCGlu	BrPCGlu.02G144100	BraR500.02G141300	truefinal_r500_table	3	0	30147	strict_1to1	1143	1
WO83	BrWO83.02G144600	BraR500.02G141300	truefinal_r500_table	3	0	30147	strict_1to1	1143	1
L58	BrL58.02G141300	BraR500.02G141400	truefinal_r500_table	3	0	30148	strict_1to1	1128	1
R500	BraR500.02G141400	BraR500.02G141400	truefinal_r500_table	3	0	30148	strict_1to1	1128	1
VT123	BrVT123.02G143300	BraR500.02G141400	truefinal_r500_table	3	0	30148	strict_1to1	1128	1
A03	BrA03.02G143100	BraR500.02G141600	truefinal_r500_table	6	0	30150	strict_1to1	8398	1
L58	BrL58.02G141500	BraR500.02G141600	truefinal_r500_table	6	0	30150	strict_1to1	8398	1
PCGlu	BrPCGlu.02G144400	BraR500.02G141600	truefinal_r500_table	6	0	30150	strict_1to1	8398	1
R500	BraR500.02G141600	BraR500.02G141600	truefinal_r500_table	6	0	30150	strict_1to1	8398	1
VT123	BrVT123.02G143500	BraR500.02G141600	truefinal_r500_table	6	0	30150	strict_1to1	8398	1
WO83	BrWO83.02G144800	BraR500.02G141600	truefinal_r500_table	6	0	30150	strict_1to1	8398	1
A03	BrA03.02G143200	BraR500.02G141700	truefinal_r500_table	6	0	30151	strict_1to1	1141	1
L58	BrL58.02G141600	BraR500.02G141700	truefinal_r500_table	6	0	30151	strict_1to1	1141	1
PCGlu	BrPCGlu.02G144500	BraR500.02G141700	truefinal_r500_table	6	0	30151	strict_1to1	1141	1
R500	BraR500.02G141700	BraR500.02G141700	truefinal_r500_table	6	0	30151	strict_1to1	1141	1
VT123	BrVT123.02G143600	BraR500.02G141700	truefinal_r500_table	6	0	30151	strict_1to1	1141	1
WO83	BrWO83.02G144900	BraR500.02G141700	truefinal_r500_table	6	0	30151	strict_1to1	1141	1
A03	BrA03.02G143300	BraR500.02G141800	truefinal_r500_table	3	0	30152	strict_1to1
R500	BraR500.02G141800	BraR500.02G141800	truefinal_r500_table	3	0	30152	strict_1to1
VT123	BrVT123.02G143700	BraR500.02G141800	truefinal_r500_table	3	0	30152	strict_1to1
A03	BrA03.02G143400	BraR500.02G141900	truefinal_r500_table	6	0	30153	strict_1to1	8397	1
L58	BrL58.02G141800	BraR500.02G141900	truefinal_r500_table	6	0	30153	strict_1to1	8397	1
PCGlu	BrPCGlu.02G144700	BraR500.02G141900	truefinal_r500_table	6	0	30153	strict_1to1	8397	1
R500	BraR500.02G141900	BraR500.02G141900	truefinal_r500_table	6	0	30153	strict_1to1	8397	1
VT123	BrVT123.02G143800	BraR500.02G141900	truefinal_r500_table	6	0	30153	strict_1to1	8397	1
WO83	BrWO83.02G145100	BraR500.02G141900	truefinal_r500_table	6	0	30153	strict_1to1	8397	1
A03	BrA03.02G143500	BraR500.02G142000	truefinal_r500_table	6	0	30154	strict_1to1	8396	1
L58	BrL58.02G141900	BraR500.02G142000	truefinal_r500_table	6	0	30154	strict_1to1	8396	1
PCGlu	BrPCGlu.02G144800	BraR500.02G142000	truefinal_r500_table	6	0	30154	strict_1to1	8396	1
R500	BraR500.02G142000	BraR500.02G142000	truefinal_r500_table	6	0	30154	strict_1to1	8396	1
VT123	BrVT123.02G143900	BraR500.02G142000	truefinal_r500_table	6	0	30154	strict_1to1	8396	1
WO83	BrWO83.02G145200	BraR500.02G142000	truefinal_r500_table	6	0	30154	strict_1to1	8396	1
A03	BrA03.02G143700	BraR500.02G142200	truefinal_r500_table	6	0	30157	strict_1to1	1139	1
L58	BrL58.02G142100	BraR500.02G142200	truefinal_r500_table	6	0	30157	strict_1to1	1139	1
PCGlu	BrPCGlu.02G145000	BraR500.02G142200	truefinal_r500_table	6	0	30157	strict_1to1	1139	1
R500	BraR500.02G142200	BraR500.02G142200	truefinal_r500_table	6	0	30157	strict_1to1	1139	1
VT123	BrVT123.02G144100	BraR500.02G142200	truefinal_r500_table	6	0	30157	strict_1to1	1139	1
WO83	BrWO83.02G145400	BraR500.02G142200	truefinal_r500_table	6	0	30157	strict_1to1	1139	1
A03	BrA03.02G143800	BraR500.02G142300	truefinal_r500_table	6	0	30158	strict_1to1	21250	1
L58	BrL58.02G142200	BraR500.02G142300	truefinal_r500_table	6	0	30158	strict_1to1	21250	1
PCGlu	BrPCGlu.02G145100	BraR500.02G142300	truefinal_r500_table	6	0	30158	strict_1to1	21250	1
R500	BraR500.02G142300	BraR500.02G142300	truefinal_r500_table	6	0	30158	strict_1to1	21250	1
VT123	BrVT123.02G144200	BraR500.02G142300	truefinal_r500_table	6	0	30158	strict_1to1	21250	1
WO83	BrWO83.02G145500	BraR500.02G142300	truefinal_r500_table	6	0	30158	strict_1to1	21250	1
A03	BrA03.02G143900	BraR500.02G142400	truefinal_r500_table	6	0	30159	strict_1to1	8394	1
L58	BrL58.02G142300	BraR500.02G142400	truefinal_r500_table	6	0	30159	strict_1to1	8394	1
PCGlu	BrPCGlu.02G145200	BraR500.02G142400	truefinal_r500_table	6	0	30159	strict_1to1	8394	1
R500	BraR500.02G142400	BraR500.02G142400	truefinal_r500_table	6	0	30159	strict_1to1	8394	1
VT123	BrVT123.02G144300	BraR500.02G142400	truefinal_r500_table	6	0	30159	strict_1to1	8394	1
WO83	BrWO83.02G145600	BraR500.02G142400	truefinal_r500_table	6	0	30159	strict_1to1	8394	1
A03	BrA03.02G144000	BraR500.02G142500	truefinal_r500_table	6	0	30160	strict_1to1	8393	1
L58	BrL58.02G142400	BraR500.02G142500	truefinal_r500_table	6	0	30160	strict_1to1	8393	1
PCGlu	BrPCGlu.02G145300	BraR500.02G142500	truefinal_r500_table	6	0	30160	strict_1to1	8393	1
R500	BraR500.02G142500	BraR500.02G142500	truefinal_r500_table	6	0	30160	strict_1to1	8393	1
VT123	BrVT123.02G144400	BraR500.02G142500	truefinal_r500_table	6	0	30160	strict_1to1	8393	1
WO83	BrWO83.02G145700	BraR500.02G142500	truefinal_r500_table	6	0	30160	strict_1to1	8393	1
A03	BrA03.02G144500	BraR500.02G142900	truefinal_r500_table	1	0	30162	strict_1to1	8392	1
R500	BraR500.02G143000	BraR500.02G143000	r500_self_anchor_fallback	1	0	BraR500.02G143000	r500_self_anchor_fallback	8391	1
A03	BrA03.02G144800	BraR500.02G143100	truefinal_r500_table	6	0	30164	strict_1to1	8390	1
L58	BrL58.02G143100	BraR500.02G143100	truefinal_r500_table	6	0	30164	strict_1to1	8390	1
PCGlu	BrPCGlu.02G145800	BraR500.02G143100	truefinal_r500_table	6	0	30164	strict_1to1	8390	1
R500	BraR500.02G143100	BraR500.02G143100	truefinal_r500_table	6	0	30164	strict_1to1	8390	1
VT123	BrVT123.02G144900	BraR500.02G143100	truefinal_r500_table	6	0	30164	strict_1to1	8390	1
WO83	BrWO83.02G146200	BraR500.02G143100	truefinal_r500_table	6	0	30164	strict_1to1	8390	1
A03	BrA03.02G145600	BraR500.02G144000	truefinal_r500_table	6	1	30166	qualified_non_1to1_anchor_set	8389	1
L58	BrL58.02G143900	BraR500.02G144000	truefinal_r500_table	6	1	30166	qualified_non_1to1_anchor_set	8389	1
L58	BrL58.02G144300	BraR500.02G144000	truefinal_r500_table	6	1	30166	qualified_non_1to1_anchor_set	8389	2
PCGlu	BrPCGlu.02G146600	BraR500.02G144000	truefinal_r500_table	6	1	30166	qualified_non_1to1_anchor_set	8389	1
R500	BraR500.02G144000	BraR500.02G144000	truefinal_r500_table	6	1	30166	qualified_non_1to1_anchor_set	8389	1
VT123	BrVT123.02G145700	BraR500.02G144000	truefinal_r500_table	6	1	30166	qualified_non_1to1_anchor_set	8389	1
WO83	BrWO83.02G148300	BraR500.02G144000	truefinal_r500_table	6	1	30166	qualified_non_1to1_anchor_set	8389	1
A03	BrA03.02G145700	BraR500.02G144100	truefinal_r500_table	6	4	30167	qualified_non_1to1_anchor_set	8388	1
A03	BrA03.02G145800	BraR500.02G144100	truefinal_r500_table	6	4	30167	qualified_non_1to1_anchor_set	8388	2
L58	BrL58.02G144000	BraR500.02G144100	truefinal_r500_table	6	4	30167	qualified_non_1to1_anchor_set	8388	1
L58	BrL58.02G144200	BraR500.02G144100	truefinal_r500_table	6	4	30167	qualified_non_1to1_anchor_set	8388	2
PCGlu	BrPCGlu.02G146700	BraR500.02G144100	truefinal_r500_table	6	4	30167	qualified_non_1to1_anchor_set	8388	1
PCGlu	BrPCGlu.02G146800	BraR500.02G144100	truefinal_r500_table	6	4	30167	qualified_non_1to1_anchor_set	8388	2
R500	BraR500.02G144100	BraR500.02G144100	truefinal_r500_table	6	4	30167	qualified_non_1to1_anchor_set	8388	1
VT123	BrVT123.02G145800	BraR500.02G144100	truefinal_r500_table	6	4	30167	qualified_non_1to1_anchor_set	8388	1
VT123	BrVT123.02G146000	BraR500.02G144100	truefinal_r500_table	6	4	30167	qualified_non_1to1_anchor_set	8388	2
WO83	BrWO83.02G148500	BraR500.02G144100	truefinal_r500_table	6	4	30167	qualified_non_1to1_anchor_set	8388	2
R500	BraR500.02G144200	BraR500.02G144200	truefinal_r500_table	2	0	30167	strict_1to1	8388	2
WO83	BrWO83.02G148400	BraR500.02G144200	truefinal_r500_table	2	0	30167	strict_1to1	8388	1
A03	BrA03.02G145900	BraR500.02G144300	truefinal_r500_table	6	0	30168	strict_1to1	1135	1
L58	BrL58.02G144400	BraR500.02G144300	truefinal_r500_table	6	0	30168	strict_1to1	1135	1
PCGlu	BrPCGlu.02G146900	BraR500.02G144300	truefinal_r500_table	6	0	30168	strict_1to1	1135	1
R500	BraR500.02G144300	BraR500.02G144300	truefinal_r500_table	6	0	30168	strict_1to1	1135	1
VT123	BrVT123.02G146100	BraR500.02G144300	truefinal_r500_table	6	0	30168	strict_1to1	1135	1
WO83	BrWO83.02G148600	BraR500.02G144300	truefinal_r500_table	6	0	30168	strict_1to1	1135	1
A03	BrA03.02G146000	BraR500.02G144400	truefinal_r500_table	6	0	30170	strict_1to1	8387	1
L58	BrL58.02G144500	BraR500.02G144400	truefinal_r500_table	6	0	30170	strict_1to1	8387	1
PCGlu	BrPCGlu.02G147000	BraR500.02G144400	truefinal_r500_table	6	0	30170	strict_1to1	8387	1
R500	BraR500.02G144400	BraR500.02G144400	truefinal_r500_table	6	0	30170	strict_1to1	8387	1
VT123	BrVT123.02G146200	BraR500.02G144400	truefinal_r500_table	6	0	30170	strict_1to1	8387	1
WO83	BrWO83.02G148700	BraR500.02G144400	truefinal_r500_table	6	0	30170	strict_1to1	8387	1
R500	BraR500.02G144600	BraR500.02G144600	r500_self_anchor_fallback	1	0	BraR500.02G144600	r500_self_anchor_fallback	21255	1
A03	BrA03.02G146300	BraR500.02G144700	truefinal_r500_table	5	0	30173	strict_1to1	1132	1
L58	BrL58.02G144800	BraR500.02G144700	truefinal_r500_table	5	0	30173	strict_1to1	1132	1
PCGlu	BrPCGlu.02G147300	BraR500.02G144700	truefinal_r500_table	5	0	30173	strict_1to1	1132	1
R500	BraR500.02G144700	BraR500.02G144700	truefinal_r500_table	5	0	30173	strict_1to1	1132	1
WO83	BrWO83.02G149000	BraR500.02G144700	truefinal_r500_table	5	0	30173	strict_1to1	1132	1
A03	BrA03.02G146400	BraR500.02G144800	truefinal_r500_table	6	0	30174	strict_1to1	21256	1
L58	BrL58.02G144900	BraR500.02G144800	truefinal_r500_table	6	0	30174	strict_1to1	21256	1
PCGlu	BrPCGlu.02G147400	BraR500.02G144800	truefinal_r500_table	6	0	30174	strict_1to1	21256	1
R500	BraR500.02G144800	BraR500.02G144800	truefinal_r500_table	6	0	30174	strict_1to1	21256	1
VT123	BrVT123.02G146500	BraR500.02G144800	truefinal_r500_table	6	0	30174	strict_1to1	21256	1
WO83	BrWO83.02G149100	BraR500.02G144800	truefinal_r500_table	6	0	30174	strict_1to1	21256	1
A03	BrA03.02G146500	BraR500.02G144900	truefinal_r500_table	6	0	30175	strict_1to1	21257	1
L58	BrL58.02G145000	BraR500.02G144900	truefinal_r500_table	6	0	30175	strict_1to1	21257	1
PCGlu	BrPCGlu.02G147500	BraR500.02G144900	truefinal_r500_table	6	0	30175	strict_1to1	21257	1
R500	BraR500.02G144900	BraR500.02G144900	truefinal_r500_table	6	0	30175	strict_1to1	21257	1
VT123	BrVT123.02G146700	BraR500.02G144900	truefinal_r500_table	6	0	30175	strict_1to1	21257	1
WO83	BrWO83.02G149200	BraR500.02G144900	truefinal_r500_table	6	0	30175	strict_1to1	21257	1
A03	BrA03.02G146600	BraR500.02G145000	truefinal_r500_table	6	0	30176	strict_1to1	21258	1
L58	BrL58.02G145100	BraR500.02G145000	truefinal_r500_table	6	0	30176	strict_1to1	21258	1
PCGlu	BrPCGlu.02G147600	BraR500.02G145000	truefinal_r500_table	6	0	30176	strict_1to1	21258	1
R500	BraR500.02G145000	BraR500.02G145000	truefinal_r500_table	6	0	30176	strict_1to1	21258	1
VT123	BrVT123.02G146800	BraR500.02G145000	truefinal_r500_table	6	0	30176	strict_1to1	21258	1
WO83	BrWO83.02G149300	BraR500.02G145000	truefinal_r500_table	6	0	30176	strict_1to1	21258	1
A03	BrA03.02G146700	BraR500.02G145100	truefinal_r500_table	6	0	30177	strict_1to1	21259	1
L58	BrL58.02G145200	BraR500.02G145100	truefinal_r500_table	6	0	30177	strict_1to1	21259	1
PCGlu	BrPCGlu.02G147700	BraR500.02G145100	truefinal_r500_table	6	0	30177	strict_1to1	21259	1
R500	BraR500.02G145100	BraR500.02G145100	truefinal_r500_table	6	0	30177	strict_1to1	21259	1
VT123	BrVT123.02G146900	BraR500.02G145100	truefinal_r500_table	6	0	30177	strict_1to1	21259	1
WO83	BrWO83.02G149400	BraR500.02G145100	truefinal_r500_table	6	0	30177	strict_1to1	21259	1
A03	BrA03.02G146800	BraR500.02G145200	truefinal_r500_table	6	0	30179	strict_1to1	1131	1
L58	BrL58.02G145300	BraR500.02G145200	truefinal_r500_table	6	0	30179	strict_1to1	1131	1
PCGlu	BrPCGlu.02G147900	BraR500.02G145200	truefinal_r500_table	6	0	30179	strict_1to1	1131	1
R500	BraR500.02G145200	BraR500.02G145200	truefinal_r500_table	6	0	30179	strict_1to1	1131	1
VT123	BrVT123.02G147000	BraR500.02G145200	truefinal_r500_table	6	0	30179	strict_1to1	1131	1
WO83	BrWO83.02G149500	BraR500.02G145200	truefinal_r500_table	6	0	30179	strict_1to1	1131	1
A03	BrA03.02G147000	BraR500.02G145300	truefinal_r500_table	6	0	30178	strict_1to1	21260	1
L58	BrL58.02G145400	BraR500.02G145300	truefinal_r500_table	6	0	30178	strict_1to1	21260	1
PCGlu	BrPCGlu.02G147800	BraR500.02G145300	truefinal_r500_table	6	0	30178	strict_1to1	21260	1
R500	BraR500.02G145300	BraR500.02G145300	truefinal_r500_table	6	0	30178	strict_1to1	21260	1
VT123	BrVT123.02G147200	BraR500.02G145300	truefinal_r500_table	6	0	30178	strict_1to1	21260	1
WO83	BrWO83.02G149600	BraR500.02G145300	truefinal_r500_table	6	0	30178	strict_1to1	21260	1
A03	BrA03.02G147100	BraR500.02G145400	truefinal_r500_table	5	0	30181	strict_1to1	1131	2
L58	BrL58.02G145500	BraR500.02G145400	truefinal_r500_table	5	0	30181	strict_1to1	1131	2
R500	BraR500.02G145400	BraR500.02G145400	truefinal_r500_table	5	0	30181	strict_1to1	1131	2
VT123	BrVT123.02G147300	BraR500.02G145400	truefinal_r500_table	5	0	30181	strict_1to1	1131	2
WO83	BrWO83.02G149700	BraR500.02G145400	truefinal_r500_table	5	0	30181	strict_1to1	1131	2
A03	BrA03.02G147200	BraR500.02G145500	truefinal_r500_table	5	0	30181	strict_1to1	1131	3
L58	BrL58.02G145600	BraR500.02G145500	truefinal_r500_table	5	0	30181	strict_1to1	1131	3
R500	BraR500.02G145500	BraR500.02G145500	truefinal_r500_table	5	0	30181	strict_1to1	1131	3
VT123	BrVT123.02G147400	BraR500.02G145500	truefinal_r500_table	5	0	30181	strict_1to1	1131	3
WO83	BrWO83.02G149800	BraR500.02G145500	truefinal_r500_table	5	0	30181	strict_1to1	1131	3
A03	BrA03.02G147300	BraR500.02G145600	truefinal_r500_table	6	2	30181	qualified_non_1to1_anchor_set	1131	4
A03	BrA03.02G147400	BraR500.02G145600	truefinal_r500_table	6	2	30181	qualified_non_1to1_anchor_set	1131	5
L58	BrL58.02G145700	BraR500.02G145600	truefinal_r500_table	6	2	30181	qualified_non_1to1_anchor_set	1131	4
PCGlu	BrPCGlu.02G148100	BraR500.02G145600	truefinal_r500_table	6	2	30181	qualified_non_1to1_anchor_set	1131	2
PCGlu	BrPCGlu.02G148200	BraR500.02G145600	truefinal_r500_table	6	2	30181	qualified_non_1to1_anchor_set	1131	3
PCGlu	BrPCGlu.02G148300	BraR500.02G145600	truefinal_r500_table	6	2	30181	qualified_non_1to1_anchor_set	1131	4
R500	BraR500.02G145600	BraR500.02G145600	truefinal_r500_table	6	2	30181	qualified_non_1to1_anchor_set	1131	4
VT123	BrVT123.02G147500	BraR500.02G145600	truefinal_r500_table	6	2	30181	qualified_non_1to1_anchor_set	1131	4
WO83	BrWO83.02G149900	BraR500.02G145600	truefinal_r500_table	6	2	30181	qualified_non_1to1_anchor_set	1131	4
A03	BrA03.02G147500	BraR500.02G145800	truefinal_r500_table	3	0	30181	strict_1to1	1131	6
PCGlu	BrPCGlu.02G148500	BraR500.02G145800	truefinal_r500_table	3	0	30181	strict_1to1	1131	5
VT123	BrVT123.02G147600	BraR500.02G145800	truefinal_r500_table	3	0	30181	strict_1to1	1131	5
A03	BrA03.02G147600	BraR500.02G145900	truefinal_r500_table	2	0	30182	strict_1to1
PCGlu	BrPCGlu.02G148600	BraR500.02G145900	truefinal_r500_table	2	0	30182	strict_1to1
A03	BrA03.02G147800	BraR500.02G146100	truefinal_r500_table	6	0	30184	strict_1to1	21264	1
L58	BrL58.02G146100	BraR500.02G146100	truefinal_r500_table	6	0	30184	strict_1to1	21264	1
PCGlu	BrPCGlu.02G148800	BraR500.02G146100	truefinal_r500_table	6	0	30184	strict_1to1	21264	1
R500	BraR500.02G146100	BraR500.02G146100	truefinal_r500_table	6	0	30184	strict_1to1	21264	1
VT123	BrVT123.02G147900	BraR500.02G146100	truefinal_r500_table	6	0	30184	strict_1to1	21264	1
WO83	BrWO83.02G150200	BraR500.02G146100	truefinal_r500_table	6	0	30184	strict_1to1	21264	1
A03	BrA03.02G148000	BraR500.02G146200	truefinal_r500_table	6	0	30185	strict_1to1	21265	1
L58	BrL58.02G146300	BraR500.02G146200	truefinal_r500_table	6	0	30185	strict_1to1	21265	1
PCGlu	BrPCGlu.02G148900	BraR500.02G146200	truefinal_r500_table	6	0	30185	strict_1to1	21265	1
R500	BraR500.02G146200	BraR500.02G146200	truefinal_r500_table	6	0	30185	strict_1to1	21265	1
VT123	BrVT123.02G148100	BraR500.02G146200	truefinal_r500_table	6	0	30185	strict_1to1	21265	1
WO83	BrWO83.02G150400	BraR500.02G146200	truefinal_r500_table	6	0	30185	strict_1to1	21265	1
R500	BraR500.02G146400	BraR500.02G146400	r500_self_anchor_fallback	1	0	BraR500.02G146400	r500_self_anchor_fallback	21265	2
A03	BrA03.02G148300	BraR500.02G146700	truefinal_r500_table	6	0	30188	strict_1to1	21267	1
L58	BrL58.02G146600	BraR500.02G146700	truefinal_r500_table	6	0	30188	strict_1to1	21267	1
PCGlu	BrPCGlu.02G149100	BraR500.02G146700	truefinal_r500_table	6	0	30188	strict_1to1	21267	1
R500	BraR500.02G146700	BraR500.02G146700	truefinal_r500_table	6	0	30188	strict_1to1	21267	1
VT123	BrVT123.02G148400	BraR500.02G146700	truefinal_r500_table	6	0	30188	strict_1to1	21267	1
WO83	BrWO83.02G150600	BraR500.02G146700	truefinal_r500_table	6	0	30188	strict_1to1	21267	1
A03	BrA03.02G148400	BraR500.02G146800	truefinal_r500_table	6	0	30189	strict_1to1	1127	1
L58	BrL58.02G146700	BraR500.02G146800	truefinal_r500_table	6	0	30189	strict_1to1	1127	1
PCGlu	BrPCGlu.02G149200	BraR500.02G146800	truefinal_r500_table	6	0	30189	strict_1to1	1127	1
R500	BraR500.02G146800	BraR500.02G146800	truefinal_r500_table	6	0	30189	strict_1to1	1127	1
VT123	BrVT123.02G148500	BraR500.02G146800	truefinal_r500_table	6	0	30189	strict_1to1	1127	1
WO83	BrWO83.02G150700	BraR500.02G146800	truefinal_r500_table	6	0	30189	strict_1to1	1127	1
A03	BrA03.02G148500	BraR500.02G146900	truefinal_r500_table	6	0	30190	strict_1to1	8386	1
L58	BrL58.02G146800	BraR500.02G146900	truefinal_r500_table	6	0	30190	strict_1to1	8386	1
PCGlu	BrPCGlu.02G149300	BraR500.02G146900	truefinal_r500_table	6	0	30190	strict_1to1	8386	1
R500	BraR500.02G146900	BraR500.02G146900	truefinal_r500_table	6	0	30190	strict_1to1	8386	1
VT123	BrVT123.02G148600	BraR500.02G146900	truefinal_r500_table	6	0	30190	strict_1to1	8386	1
WO83	BrWO83.02G150800	BraR500.02G146900	truefinal_r500_table	6	0	30190	strict_1to1	8386	1
A03	BrA03.02G148600	BraR500.02G147000	truefinal_r500_table	6	0	30191	strict_1to1	8385	1
L58	BrL58.02G146900	BraR500.02G147000	truefinal_r500_table	6	0	30191	strict_1to1	8385	1
PCGlu	BrPCGlu.02G149400	BraR500.02G147000	truefinal_r500_table	6	0	30191	strict_1to1	8385	1
R500	BraR500.02G147000	BraR500.02G147000	truefinal_r500_table	6	0	30191	strict_1to1	8385	1
VT123	BrVT123.02G148700	BraR500.02G147000	truefinal_r500_table	6	0	30191	strict_1to1	8385	1
WO83	BrWO83.02G150900	BraR500.02G147000	truefinal_r500_table	6	0	30191	strict_1to1	8385	1
A03	BrA03.02G148700	BraR500.02G147100	truefinal_r500_table	1	0	30192	strict_1to1
A03	BrA03.02G148800	BraR500.02G147200	truefinal_r500_table	6	0	30193	strict_1to1	1117	1
L58	BrL58.02G147100	BraR500.02G147200	truefinal_r500_table	6	0	30193	strict_1to1	1117	1
PCGlu	BrPCGlu.02G149600	BraR500.02G147200	truefinal_r500_table	6	0	30193	strict_1to1	1117	1
R500	BraR500.02G147200	BraR500.02G147200	truefinal_r500_table	6	0	30193	strict_1to1	1117	1
VT123	BrVT123.02G148900	BraR500.02G147200	truefinal_r500_table	6	0	30193	strict_1to1	1117	1
WO83	BrWO83.02G151100	BraR500.02G147200	truefinal_r500_table	6	0	30193	strict_1to1	1117	1
A03	BrA03.02G148900	BraR500.02G147300	truefinal_r500_table	6	0	30194	strict_1to1	1126	1
L58	BrL58.02G147200	BraR500.02G147300	truefinal_r500_table	6	0	30194	strict_1to1	1126	1
PCGlu	BrPCGlu.02G149700	BraR500.02G147300	truefinal_r500_table	6	0	30194	strict_1to1	1126	1
R500	BraR500.02G147300	BraR500.02G147300	truefinal_r500_table	6	0	30194	strict_1to1	1126	1
VT123	BrVT123.02G149000	BraR500.02G147300	truefinal_r500_table	6	0	30194	strict_1to1	1126	1
WO83	BrWO83.02G151200	BraR500.02G147300	truefinal_r500_table	6	0	30194	strict_1to1	1126	1
A03	BrA03.02G149000	BraR500.02G147400	truefinal_r500_table	6	0	30195	strict_1to1	8382	1
L58	BrL58.02G147300	BraR500.02G147400	truefinal_r500_table	6	0	30195	strict_1to1	8382	1
PCGlu	BrPCGlu.02G149800	BraR500.02G147400	truefinal_r500_table	6	0	30195	strict_1to1	8382	1
R500	BraR500.02G147400	BraR500.02G147400	truefinal_r500_table	6	0	30195	strict_1to1	8382	1
VT123	BrVT123.02G149100	BraR500.02G147400	truefinal_r500_table	6	0	30195	strict_1to1	8382	1
WO83	BrWO83.02G151300	BraR500.02G147400	truefinal_r500_table	6	0	30195	strict_1to1	8382	1
A03	BrA03.02G149200	BraR500.02G147600	truefinal_r500_table	6	0	30198	strict_1to1	21268	1
L58	BrL58.02G147500	BraR500.02G147600	truefinal_r500_table	6	0	30198	strict_1to1	21268	1
PCGlu	BrPCGlu.02G150000	BraR500.02G147600	truefinal_r500_table	6	0	30198	strict_1to1	21268	1
R500	BraR500.02G147600	BraR500.02G147600	truefinal_r500_table	6	0	30198	strict_1to1	21268	1
VT123	BrVT123.02G149300	BraR500.02G147600	truefinal_r500_table	6	0	30198	strict_1to1	21268	1
WO83	BrWO83.02G151400	BraR500.02G147600	truefinal_r500_table	6	0	30198	strict_1to1	21268	1
A03	BrA03.02G149400	BraR500.02G147800	truefinal_r500_table	6	0	30199	strict_1to1	21269	1
L58	BrL58.02G147700	BraR500.02G147800	truefinal_r500_table	6	0	30199	strict_1to1	21269	1
PCGlu	BrPCGlu.02G150200	BraR500.02G147800	truefinal_r500_table	6	0	30199	strict_1to1	21269	1
R500	BraR500.02G147800	BraR500.02G147800	truefinal_r500_table	6	0	30199	strict_1to1	21269	1
VT123	BrVT123.02G149500	BraR500.02G147800	truefinal_r500_table	6	0	30199	strict_1to1	21269	1
WO83	BrWO83.02G151600	BraR500.02G147800	truefinal_r500_table	6	0	30199	strict_1to1	21269	1
WO83	BrWO83.02G151800	BraR500.02G148000	truefinal_r500_table	1	0	30201	strict_1to1
A03	BrA03.02G149700	BraR500.02G148100	truefinal_r500_table	6	0	30202	strict_1to1	1123	1
L58	BrL58.02G148000	BraR500.02G148100	truefinal_r500_table	6	0	30202	strict_1to1	1123	1
PCGlu	BrPCGlu.02G150500	BraR500.02G148100	truefinal_r500_table	6	0	30202	strict_1to1	1123	1
R500	BraR500.02G148100	BraR500.02G148100	truefinal_r500_table	6	0	30202	strict_1to1	1123	1
VT123	BrVT123.02G149800	BraR500.02G148100	truefinal_r500_table	6	0	30202	strict_1to1	1123	1
WO83	BrWO83.02G151900	BraR500.02G148100	truefinal_r500_table	6	0	30202	strict_1to1	1123	1
A03	BrA03.02G149800	BraR500.02G148200	truefinal_r500_table	4	0	30203	strict_1to1	1123	2
PCGlu	BrPCGlu.02G150600	BraR500.02G148200	truefinal_r500_table	4	0	30203	strict_1to1	1123	2
R500	BraR500.02G148200	BraR500.02G148200	truefinal_r500_table	4	0	30203	strict_1to1	1123	2
VT123	BrVT123.02G149900	BraR500.02G148200	truefinal_r500_table	4	0	30203	strict_1to1	1123	2
A03	BrA03.02G149900	BraR500.02G148300	truefinal_r500_table	6	0	30204	strict_1to1	21271	1
L58	BrL58.02G148200	BraR500.02G148300	truefinal_r500_table	6	0	30204	strict_1to1	21271	1
PCGlu	BrPCGlu.02G150700	BraR500.02G148300	truefinal_r500_table	6	0	30204	strict_1to1	21271	1
R500	BraR500.02G148300	BraR500.02G148300	truefinal_r500_table	6	0	30204	strict_1to1	21271	1
VT123	BrVT123.02G150000	BraR500.02G148300	truefinal_r500_table	6	0	30204	strict_1to1	21271	1
WO83	BrWO83.02G152100	BraR500.02G148300	truefinal_r500_table	6	0	30204	strict_1to1	21271	1
A03	BrA03.02G150000	BraR500.02G148400	truefinal_r500_table	4	0	30205	strict_1to1
PCGlu	BrPCGlu.02G150800	BraR500.02G148400	truefinal_r500_table	4	0	30205	strict_1to1
VT123	BrVT123.02G150100	BraR500.02G148400	truefinal_r500_table	4	0	30205	strict_1to1
WO83	BrWO83.02G152200	BraR500.02G148400	truefinal_r500_table	4	0	30205	strict_1to1
L58	BrL58.02G148500	BraR500.02G148600	truefinal_r500_table	3	0	30208	strict_1to1	1119	1
R500	BraR500.02G148600	BraR500.02G148600	truefinal_r500_table	3	0	30208	strict_1to1	1119	1
VT123	BrVT123.02G150300	BraR500.02G148600	truefinal_r500_table	3	0	30208	strict_1to1	1119	1
A03	BrA03.02G150400	BraR500.02G148700	truefinal_r500_table	6	0	30209	strict_1to1	1118	1
L58	BrL58.02G148600	BraR500.02G148700	truefinal_r500_table	6	0	30209	strict_1to1	1118	1
PCGlu	BrPCGlu.02G151200	BraR500.02G148700	truefinal_r500_table	6	0	30209	strict_1to1	1118	1
R500	BraR500.02G148700	BraR500.02G148700	truefinal_r500_table	6	0	30209	strict_1to1	1118	1
VT123	BrVT123.02G150400	BraR500.02G148700	truefinal_r500_table	6	0	30209	strict_1to1	1118	1
WO83	BrWO83.02G152700	BraR500.02G148700	truefinal_r500_table	6	0	30209	strict_1to1	1118	1
A03	BrA03.02G150700	BraR500.02G148900	truefinal_r500_table	6	0	30211	strict_1to1	21275	1
L58	BrL58.02G148800	BraR500.02G148900	truefinal_r500_table	6	0	30211	strict_1to1	21275	1
PCGlu	BrPCGlu.02G151500	BraR500.02G148900	truefinal_r500_table	6	0	30211	strict_1to1	21275	1
R500	BraR500.02G148900	BraR500.02G148900	truefinal_r500_table	6	0	30211	strict_1to1	21275	1
VT123	BrVT123.02G150800	BraR500.02G148900	truefinal_r500_table	6	0	30211	strict_1to1	21275	1
WO83	BrWO83.02G152900	BraR500.02G148900	truefinal_r500_table	6	0	30211	strict_1to1	21275	1
A03	BrA03.02G150800	BraR500.02G149000	truefinal_r500_table	3	0	30212	strict_1to1	1115	1
PCGlu	BrPCGlu.02G151600	BraR500.02G149000	truefinal_r500_table	3	0	30212	strict_1to1	1115	1
WO83	BrWO83.02G153000	BraR500.02G149000	truefinal_r500_table	3	0	30212	strict_1to1	1115	1
A03	BrA03.02G150900	BraR500.02G149100	truefinal_r500_table	6	0	30213	strict_1to1	8380	1
L58	BrL58.02G149000	BraR500.02G149100	truefinal_r500_table	6	0	30213	strict_1to1	8380	1
PCGlu	BrPCGlu.02G151700	BraR500.02G149100	truefinal_r500_table	6	0	30213	strict_1to1	8380	1
R500	BraR500.02G149100	BraR500.02G149100	truefinal_r500_table	6	0	30213	strict_1to1	8380	1
VT123	BrVT123.02G151000	BraR500.02G149100	truefinal_r500_table	6	0	30213	strict_1to1	8380	1
WO83	BrWO83.02G153100	BraR500.02G149100	truefinal_r500_table	6	0	30213	strict_1to1	8380	1
WO83	BrWO83.02G153200	BraR500.02G149200	truefinal_r500_table	1	0	30214	strict_1to1
A03	BrA03.02G151200	BraR500.02G149400	truefinal_r500_table	3	0	30217	strict_1to1	21276	1
R500	BraR500.02G149400	BraR500.02G149400	truefinal_r500_table	3	0	30217	strict_1to1	21276	1
WO83	BrWO83.02G153400	BraR500.02G149400	truefinal_r500_table	3	0	30217	strict_1to1	21276	1
A03	BrA03.02G151300	BraR500.02G149500	truefinal_r500_table	6	0	30218	strict_1to1	21277	1
L58	BrL58.02G149400	BraR500.02G149500	truefinal_r500_table	6	0	30218	strict_1to1	21277	1
PCGlu	BrPCGlu.02G152100	BraR500.02G149500	truefinal_r500_table	6	0	30218	strict_1to1	21277	1
R500	BraR500.02G149500	BraR500.02G149500	truefinal_r500_table	6	0	30218	strict_1to1	21277	1
VT123	BrVT123.02G151400	BraR500.02G149500	truefinal_r500_table	6	0	30218	strict_1to1	21277	1
WO83	BrWO83.02G153500	BraR500.02G149500	truefinal_r500_table	6	0	30218	strict_1to1	21277	1
A03	BrA03.02G151400	BraR500.02G149600	truefinal_r500_table	6	0	30219	strict_1to1	8379	1
L58	BrL58.02G149500	BraR500.02G149600	truefinal_r500_table	6	0	30219	strict_1to1	8379	1
PCGlu	BrPCGlu.02G152200	BraR500.02G149600	truefinal_r500_table	6	0	30219	strict_1to1	8379	1
R500	BraR500.02G149600	BraR500.02G149600	truefinal_r500_table	6	0	30219	strict_1to1	8379	1
VT123	BrVT123.02G151500	BraR500.02G149600	truefinal_r500_table	6	0	30219	strict_1to1	8379	1
WO83	BrWO83.02G153600	BraR500.02G149600	truefinal_r500_table	6	0	30219	strict_1to1	8379	1
A03	BrA03.02G151500	BraR500.02G149700	truefinal_r500_table	3	0	30220	strict_1to1	8378	1
L58	BrL58.02G149600	BraR500.02G149700	truefinal_r500_table	3	0	30220	strict_1to1	8378	1
R500	BraR500.02G149700	BraR500.02G149700	truefinal_r500_table	3	0	30220	strict_1to1	8378	1
A03	BrA03.02G151900	BraR500.02G150100	truefinal_r500_table	6	0	30223	strict_1to1	8375	1
L58	BrL58.02G150000	BraR500.02G150100	truefinal_r500_table	6	0	30223	strict_1to1	8375	1
PCGlu	BrPCGlu.02G152600	BraR500.02G150100	truefinal_r500_table	6	0	30223	strict_1to1	8375	1
R500	BraR500.02G150100	BraR500.02G150100	truefinal_r500_table	6	0	30223	strict_1to1	8375	1
VT123	BrVT123.02G152000	BraR500.02G150100	truefinal_r500_table	6	0	30223	strict_1to1	8375	1
WO83	BrWO83.02G154000	BraR500.02G150100	truefinal_r500_table	6	0	30223	strict_1to1	8375	1
A03	BrA03.02G152000	BraR500.02G150200	truefinal_r500_table	6	0	30224	strict_1to1	21278	1
L58	BrL58.02G150100	BraR500.02G150200	truefinal_r500_table	6	0	30224	strict_1to1	21278	1
PCGlu	BrPCGlu.02G152700	BraR500.02G150200	truefinal_r500_table	6	0	30224	strict_1to1	21278	1
R500	BraR500.02G150200	BraR500.02G150200	truefinal_r500_table	6	0	30224	strict_1to1	21278	1
VT123	BrVT123.02G152100	BraR500.02G150200	truefinal_r500_table	6	0	30224	strict_1to1	21278	1
WO83	BrWO83.02G154100	BraR500.02G150200	truefinal_r500_table	6	0	30224	strict_1to1	21278	1
A03	BrA03.02G152200	BraR500.02G150400	truefinal_r500_table	4	0	30226	strict_1to1	21279	1
R500	BraR500.02G150400	BraR500.02G150400	truefinal_r500_table	4	0	30226	strict_1to1	21279	1
VT123	BrVT123.02G152300	BraR500.02G150400	truefinal_r500_table	4	0	30226	strict_1to1	21279	1
WO83	BrWO83.02G154300	BraR500.02G150400	truefinal_r500_table	4	0	30226	strict_1to1	21279	1
A03	BrA03.02G152300	BraR500.02G150500	truefinal_r500_table	6	0	30227	strict_1to1	21280	1
L58	BrL58.02G150400	BraR500.02G150500	truefinal_r500_table	6	0	30227	strict_1to1	21280	1
PCGlu	BrPCGlu.02G153000	BraR500.02G150500	truefinal_r500_table	6	0	30227	strict_1to1	21280	1
R500	BraR500.02G150500	BraR500.02G150500	truefinal_r500_table	6	0	30227	strict_1to1	21280	1
VT123	BrVT123.02G152400	BraR500.02G150500	truefinal_r500_table	6	0	30227	strict_1to1	21280	1
WO83	BrWO83.02G154500	BraR500.02G150500	truefinal_r500_table	6	0	30227	strict_1to1	21280	1
A03	BrA03.02G152400	BraR500.02G150600	truefinal_r500_table	6	0	30228	strict_1to1	21281	1
L58	BrL58.02G150500	BraR500.02G150600	truefinal_r500_table	6	0	30228	strict_1to1	21281	1
PCGlu	BrPCGlu.02G153100	BraR500.02G150600	truefinal_r500_table	6	0	30228	strict_1to1	21281	1
R500	BraR500.02G150600	BraR500.02G150600	truefinal_r500_table	6	0	30228	strict_1to1	21281	1
VT123	BrVT123.02G152500	BraR500.02G150600	truefinal_r500_table	6	0	30228	strict_1to1	21281	1
WO83	BrWO83.02G154600	BraR500.02G150600	truefinal_r500_table	6	0	30228	strict_1to1	21281	1
R500	BraR500.02G150700	BraR500.02G150700	r500_self_anchor_fallback	1	0	BraR500.02G150700	r500_self_anchor_fallback
A03	BrA03.02G152600	BraR500.02G151100	truefinal_r500_table	6	0	30231	strict_1to1
L58	BrL58.02G150800	BraR500.02G151100	truefinal_r500_table	6	0	30231	strict_1to1
PCGlu	BrPCGlu.02G153500	BraR500.02G151100	truefinal_r500_table	6	0	30231	strict_1to1
R500	BraR500.02G151100	BraR500.02G151100	truefinal_r500_table	6	0	30231	strict_1to1
VT123	BrVT123.02G153200	BraR500.02G151100	truefinal_r500_table	6	0	30231	strict_1to1
WO83	BrWO83.02G155200	BraR500.02G151100	truefinal_r500_table	6	0	30231	strict_1to1
A03	BrA03.02G152700	BraR500.02G151200	truefinal_r500_table	6	0	30232	strict_1to1	21282	1
L58	BrL58.02G150900	BraR500.02G151200	truefinal_r500_table	6	0	30232	strict_1to1	21282	1
PCGlu	BrPCGlu.02G153600	BraR500.02G151200	truefinal_r500_table	6	0	30232	strict_1to1	21282	1
R500	BraR500.02G151200	BraR500.02G151200	truefinal_r500_table	6	0	30232	strict_1to1	21282	1
VT123	BrVT123.02G153300	BraR500.02G151200	truefinal_r500_table	6	0	30232	strict_1to1	21282	1
WO83	BrWO83.02G155300	BraR500.02G151200	truefinal_r500_table	6	0	30232	strict_1to1	21282	1
A03	BrA03.02G153100	BraR500.02G151700	truefinal_r500_table	6	0	30235	strict_1to1	21283	1
L58	BrL58.02G151200	BraR500.02G151700	truefinal_r500_table	6	0	30235	strict_1to1	21283	1
PCGlu	BrPCGlu.02G154100	BraR500.02G151700	truefinal_r500_table	6	0	30235	strict_1to1	21283	1
R500	BraR500.02G151700	BraR500.02G151700	truefinal_r500_table	6	0	30235	strict_1to1	21283	1
VT123	BrVT123.02G153800	BraR500.02G151700	truefinal_r500_table	6	0	30235	strict_1to1	21283	1
WO83	BrWO83.02G155800	BraR500.02G151700	truefinal_r500_table	6	0	30235	strict_1to1	21283	1
A03	BrA03.02G153200	BraR500.02G151800	truefinal_r500_table	3	0	36652	strict_1to1
L58	BrL58.02G151300	BraR500.02G151800	truefinal_r500_table	3	0	36652	strict_1to1
WO83	BrWO83.02G155900	BraR500.02G151800	truefinal_r500_table	3	0	36652	strict_1to1
A03	BrA03.02G153300	BraR500.02G151900	truefinal_r500_table	6	0	30236	strict_1to1	8372	1
L58	BrL58.02G151400	BraR500.02G151900	truefinal_r500_table	6	0	30236	strict_1to1	8372	1
PCGlu	BrPCGlu.02G154200	BraR500.02G151900	truefinal_r500_table	6	0	30236	strict_1to1	8372	1
R500	BraR500.02G151900	BraR500.02G151900	truefinal_r500_table	6	0	30236	strict_1to1	8372	1
VT123	BrVT123.02G153900	BraR500.02G151900	truefinal_r500_table	6	0	30236	strict_1to1	8372	1
WO83	BrWO83.02G156000	BraR500.02G151900	truefinal_r500_table	6	0	30236	strict_1to1	8372	1
A03	BrA03.02G153500	BraR500.02G152200	truefinal_r500_table	6	0	30239	strict_1to1	8369	1
L58	BrL58.02G151700	BraR500.02G152200	truefinal_r500_table	6	0	30239	strict_1to1	8369	1
PCGlu	BrPCGlu.02G154500	BraR500.02G152200	truefinal_r500_table	6	0	30239	strict_1to1	8369	1
R500	BraR500.02G152200	BraR500.02G152200	truefinal_r500_table	6	0	30239	strict_1to1	8369	1
VT123	BrVT123.02G154200	BraR500.02G152200	truefinal_r500_table	6	0	30239	strict_1to1	8369	1
WO83	BrWO83.02G156300	BraR500.02G152200	truefinal_r500_table	6	0	30239	strict_1to1	8369	1
A03	BrA03.02G154000	BraR500.02G152500	truefinal_r500_table	6	0	30242	strict_1to1	8367	1
L58	BrL58.02G152000	BraR500.02G152500	truefinal_r500_table	6	0	30242	strict_1to1	8367	1
PCGlu	BrPCGlu.02G154800	BraR500.02G152500	truefinal_r500_table	6	0	30242	strict_1to1	8367	1
R500	BraR500.02G152500	BraR500.02G152500	truefinal_r500_table	6	0	30242	strict_1to1	8367	1
VT123	BrVT123.02G154500	BraR500.02G152500	truefinal_r500_table	6	0	30242	strict_1to1	8367	1
WO83	BrWO83.02G156600	BraR500.02G152500	truefinal_r500_table	6	0	30242	strict_1to1	8367	1
A03	BrA03.02G154100	BraR500.02G152700	truefinal_r500_table	6	0	30243	strict_1to1	8366	1
L58	BrL58.02G152200	BraR500.02G152700	truefinal_r500_table	6	0	30243	strict_1to1	8366	1
PCGlu	BrPCGlu.02G154900	BraR500.02G152700	truefinal_r500_table	6	0	30243	strict_1to1	8366	1
R500	BraR500.02G152700	BraR500.02G152700	truefinal_r500_table	6	0	30243	strict_1to1	8366	1
VT123	BrVT123.02G154600	BraR500.02G152700	truefinal_r500_table	6	0	30243	strict_1to1	8366	1
WO83	BrWO83.02G156700	BraR500.02G152700	truefinal_r500_table	6	0	30243	strict_1to1	8366	1
A03	BrA03.02G154300	BraR500.02G152900	truefinal_r500_table	6	0	30246	strict_1to1	1096	1
L58	BrL58.02G152400	BraR500.02G152900	truefinal_r500_table	6	0	30246	strict_1to1	1096	1
PCGlu	BrPCGlu.02G155200	BraR500.02G152900	truefinal_r500_table	6	0	30246	strict_1to1	1096	1
R500	BraR500.02G152900	BraR500.02G152900	truefinal_r500_table	6	0	30246	strict_1to1	1096	1
VT123	BrVT123.02G154900	BraR500.02G152900	truefinal_r500_table	6	0	30246	strict_1to1	1096	1
WO83	BrWO83.02G157000	BraR500.02G152900	truefinal_r500_table	6	0	30246	strict_1to1	1096	1
A03	BrA03.02G154400	BraR500.02G153000	truefinal_r500_table	6	0	30247	strict_1to1	1095	1
L58	BrL58.02G152500	BraR500.02G153000	truefinal_r500_table	6	0	30247	strict_1to1	1095	1
PCGlu	BrPCGlu.02G155300	BraR500.02G153000	truefinal_r500_table	6	0	30247	strict_1to1	1095	1
R500	BraR500.02G153000	BraR500.02G153000	truefinal_r500_table	6	0	30247	strict_1to1	1095	1
VT123	BrVT123.02G155000	BraR500.02G153000	truefinal_r500_table	6	0	30247	strict_1to1	1095	1
WO83	BrWO83.02G157100	BraR500.02G153000	truefinal_r500_table	6	0	30247	strict_1to1	1095	1
A03	BrA03.02G154500	BraR500.02G153100	truefinal_r500_table	6	0	30248	strict_1to1	1092	1
L58	BrL58.02G152600	BraR500.02G153100	truefinal_r500_table	6	0	30248	strict_1to1	1092	1
PCGlu	BrPCGlu.02G155400	BraR500.02G153100	truefinal_r500_table	6	0	30248	strict_1to1	1092	1
R500	BraR500.02G153100	BraR500.02G153100	truefinal_r500_table	6	0	30248	strict_1to1	1092	1
VT123	BrVT123.02G155100	BraR500.02G153100	truefinal_r500_table	6	0	30248	strict_1to1	1092	1
WO83	BrWO83.02G157200	BraR500.02G153100	truefinal_r500_table	6	0	30248	strict_1to1	1092	1
L58	BrL58.02G152900	BraR500.02G153400	truefinal_r500_table	5	0	30251	strict_1to1	8365	1
PCGlu	BrPCGlu.02G155700	BraR500.02G153400	truefinal_r500_table	5	0	30251	strict_1to1	8365	1
R500	BraR500.02G153400	BraR500.02G153400	truefinal_r500_table	5	0	30251	strict_1to1	8365	1
VT123	BrVT123.02G155400	BraR500.02G153400	truefinal_r500_table	5	0	30251	strict_1to1	8365	1
WO83	BrWO83.02G157400	BraR500.02G153400	truefinal_r500_table	5	0	30251	strict_1to1	8365	1
L58	BrL58.02G153000	BraR500.02G153500	truefinal_r500_table	5	0	30252	strict_1to1	21289	1
PCGlu	BrPCGlu.02G155800	BraR500.02G153500	truefinal_r500_table	5	0	30252	strict_1to1	21289	1
R500	BraR500.02G153500	BraR500.02G153500	truefinal_r500_table	5	0	30252	strict_1to1	21289	1
VT123	BrVT123.02G155500	BraR500.02G153500	truefinal_r500_table	5	0	30252	strict_1to1	21289	1
WO83	BrWO83.02G157500	BraR500.02G153500	truefinal_r500_table	5	0	30252	strict_1to1	21289	1
A03	BrA03.02G155200	BraR500.02G153600	truefinal_r500_table	6	0	30253	strict_1to1	1087	1
L58	BrL58.02G153100	BraR500.02G153600	truefinal_r500_table	6	0	30253	strict_1to1	1087	1
PCGlu	BrPCGlu.02G155900	BraR500.02G153600	truefinal_r500_table	6	0	30253	strict_1to1	1087	1
R500	BraR500.02G153600	BraR500.02G153600	truefinal_r500_table	6	0	30253	strict_1to1	1087	1
VT123	BrVT123.02G155600	BraR500.02G153600	truefinal_r500_table	6	0	30253	strict_1to1	1087	1
WO83	BrWO83.02G157600	BraR500.02G153600	truefinal_r500_table	6	0	30253	strict_1to1	1087	1
L58	BrL58.02G153200	BraR500.02G153700	truefinal_r500_table	5	0	30255	strict_1to1	8364	1
PCGlu	BrPCGlu.02G156000	BraR500.02G153700	truefinal_r500_table	5	0	30255	strict_1to1	8364	1
R500	BraR500.02G153700	BraR500.02G153700	truefinal_r500_table	5	0	30255	strict_1to1	8364	1
VT123	BrVT123.02G155700	BraR500.02G153700	truefinal_r500_table	5	0	30255	strict_1to1	8364	1
WO83	BrWO83.02G157700	BraR500.02G153700	truefinal_r500_table	5	0	30255	strict_1to1	8364	1
L58	BrL58.02G153300	BraR500.02G153800	truefinal_r500_table	5	0	30256	strict_1to1	1084	1
PCGlu	BrPCGlu.02G156100	BraR500.02G153800	truefinal_r500_table	5	0	30256	strict_1to1	1084	1
R500	BraR500.02G153800	BraR500.02G153800	truefinal_r500_table	5	0	30256	strict_1to1	1084	1
VT123	BrVT123.02G155800	BraR500.02G153800	truefinal_r500_table	5	0	30256	strict_1to1	1084	1
WO83	BrWO83.02G157800	BraR500.02G153800	truefinal_r500_table	5	0	30256	strict_1to1	1084	1
L58	BrL58.02G153400	BraR500.02G154000	truefinal_r500_table	5	0	30257	strict_1to1	9737	1
PCGlu	BrPCGlu.02G156200	BraR500.02G154000	truefinal_r500_table	5	0	30257	strict_1to1	9737	1
R500	BraR500.02G154000	BraR500.02G154000	truefinal_r500_table	5	0	30257	strict_1to1	9737	1
VT123	BrVT123.02G155900	BraR500.02G154000	truefinal_r500_table	5	0	30257	strict_1to1	9737	1
WO83	BrWO83.02G157900	BraR500.02G154000	truefinal_r500_table	5	0	30257	strict_1to1	9737	1
R500	BraR500.02G154100	BraR500.02G154100	r500_self_anchor_fallback	1	0	BraR500.02G154100	r500_self_anchor_fallback
PCGlu	BrPCGlu.02G156700	BraR500.02G154700	truefinal_r500_table	1	0	30262	strict_1to1
A03	BrA03.02G156000	BraR500.02G154800	truefinal_r500_table	6	0	30263	strict_1to1	21292	1
L58	BrL58.02G154000	BraR500.02G154800	truefinal_r500_table	6	0	30263	strict_1to1	21292	1
PCGlu	BrPCGlu.02G156800	BraR500.02G154800	truefinal_r500_table	6	0	30263	strict_1to1	21292	1
R500	BraR500.02G154800	BraR500.02G154800	truefinal_r500_table	6	0	30263	strict_1to1	21292	1
VT123	BrVT123.02G156500	BraR500.02G154800	truefinal_r500_table	6	0	30263	strict_1to1	21292	1
WO83	BrWO83.02G158500	BraR500.02G154800	truefinal_r500_table	6	0	30263	strict_1to1	21292	1
A03	BrA03.02G156100	BraR500.02G154900	truefinal_r500_table	6	0	30264	strict_1to1	21293	1
L58	BrL58.02G154100	BraR500.02G154900	truefinal_r500_table	6	0	30264	strict_1to1	21293	1
PCGlu	BrPCGlu.02G156900	BraR500.02G154900	truefinal_r500_table	6	0	30264	strict_1to1	21293	1
R500	BraR500.02G154900	BraR500.02G154900	truefinal_r500_table	6	0	30264	strict_1to1	21293	1
VT123	BrVT123.02G156600	BraR500.02G154900	truefinal_r500_table	6	0	30264	strict_1to1	21293	1
WO83	BrWO83.02G158600	BraR500.02G154900	truefinal_r500_table	6	0	30264	strict_1to1	21293	1
A03	BrA03.02G156200	BraR500.02G155000	truefinal_r500_table	6	0	30267	strict_1to1
L58	BrL58.02G154200	BraR500.02G155000	truefinal_r500_table	6	0	30267	strict_1to1
PCGlu	BrPCGlu.02G157000	BraR500.02G155000	truefinal_r500_table	6	0	30267	strict_1to1
R500	BraR500.02G155000	BraR500.02G155000	truefinal_r500_table	6	0	30267	strict_1to1
VT123	BrVT123.02G156700	BraR500.02G155000	truefinal_r500_table	6	0	30267	strict_1to1
WO83	BrWO83.02G158700	BraR500.02G155000	truefinal_r500_table	6	0	30267	strict_1to1
A03	BrA03.02G156300	BraR500.02G155200	truefinal_r500_table	6	0	30269	strict_1to1	9326	1
L58	BrL58.02G154500	BraR500.02G155200	truefinal_r500_table	6	0	30269	strict_1to1	9326	1
PCGlu	BrPCGlu.02G157300	BraR500.02G155200	truefinal_r500_table	6	0	30269	strict_1to1	9326	1
R500	BraR500.02G155200	BraR500.02G155200	truefinal_r500_table	6	0	30269	strict_1to1	9326	1
VT123	BrVT123.02G157000	BraR500.02G155200	truefinal_r500_table	6	0	30269	strict_1to1	9326	1
WO83	BrWO83.02G158900	BraR500.02G155200	truefinal_r500_table	6	0	30269	strict_1to1	9326	1
A03	BrA03.02G156400	BraR500.02G155300	truefinal_r500_table	6	0	30270	strict_1to1	21299	1
L58	BrL58.02G154600	BraR500.02G155300	truefinal_r500_table	6	0	30270	strict_1to1	21299	1
PCGlu	BrPCGlu.02G157400	BraR500.02G155300	truefinal_r500_table	6	0	30270	strict_1to1	21299	1
R500	BraR500.02G155300	BraR500.02G155300	truefinal_r500_table	6	0	30270	strict_1to1	21299	1
VT123	BrVT123.02G157100	BraR500.02G155300	truefinal_r500_table	6	0	30270	strict_1to1	21299	1
WO83	BrWO83.02G159000	BraR500.02G155300	truefinal_r500_table	6	0	30270	strict_1to1	21299	1
A03	BrA03.02G156500	BraR500.02G155400	truefinal_r500_table	5	0	30271	strict_1to1
L58	BrL58.02G154700	BraR500.02G155400	truefinal_r500_table	5	0	30271	strict_1to1
PCGlu	BrPCGlu.02G157500	BraR500.02G155400	truefinal_r500_table	5	0	30271	strict_1to1
R500	BraR500.02G155400	BraR500.02G155400	truefinal_r500_table	5	0	30271	strict_1to1
VT123	BrVT123.02G157200	BraR500.02G155400	truefinal_r500_table	5	0	30271	strict_1to1
A03	BrA03.02G156600	BraR500.02G155500	truefinal_r500_table	6	0	30272	strict_1to1	21301	1
L58	BrL58.02G154800	BraR500.02G155500	truefinal_r500_table	6	0	30272	strict_1to1	21301	1
PCGlu	BrPCGlu.02G157600	BraR500.02G155500	truefinal_r500_table	6	0	30272	strict_1to1	21301	1
R500	BraR500.02G155500	BraR500.02G155500	truefinal_r500_table	6	0	30272	strict_1to1	21301	1
VT123	BrVT123.02G157300	BraR500.02G155500	truefinal_r500_table	6	0	30272	strict_1to1	21301	1
WO83	BrWO83.02G159200	BraR500.02G155500	truefinal_r500_table	6	0	30272	strict_1to1	21301	1
A03	BrA03.02G156700	BraR500.02G155600	truefinal_r500_table	6	0	30273	strict_1to1	21302	1
L58	BrL58.02G154900	BraR500.02G155600	truefinal_r500_table	6	0	30273	strict_1to1	21302	1
PCGlu	BrPCGlu.02G157700	BraR500.02G155600	truefinal_r500_table	6	0	30273	strict_1to1	21302	1
R500	BraR500.02G155600	BraR500.02G155600	truefinal_r500_table	6	0	30273	strict_1to1	21302	1
VT123	BrVT123.02G157400	BraR500.02G155600	truefinal_r500_table	6	0	30273	strict_1to1	21302	1
WO83	BrWO83.02G159300	BraR500.02G155600	truefinal_r500_table	6	0	30273	strict_1to1	21302	1
A03	BrA03.02G156900	BraR500.02G155800	truefinal_r500_table	6	0	30275	strict_1to1	21304	1
L58	BrL58.02G155100	BraR500.02G155800	truefinal_r500_table	6	0	30275	strict_1to1	21304	1
PCGlu	BrPCGlu.02G157900	BraR500.02G155800	truefinal_r500_table	6	0	30275	strict_1to1	21304	1
R500	BraR500.02G155800	BraR500.02G155800	truefinal_r500_table	6	0	30275	strict_1to1	21304	1
VT123	BrVT123.02G157600	BraR500.02G155800	truefinal_r500_table	6	0	30275	strict_1to1	21304	1
WO83	BrWO83.02G159500	BraR500.02G155800	truefinal_r500_table	6	0	30275	strict_1to1	21304	1
A03	BrA03.02G157000	BraR500.02G155900	truefinal_r500_table	6	0	30277	strict_1to1	9341	1
L58	BrL58.02G155200	BraR500.02G155900	truefinal_r500_table	6	0	30277	strict_1to1	9341	1
PCGlu	BrPCGlu.02G158000	BraR500.02G155900	truefinal_r500_table	6	0	30277	strict_1to1	9341	1
R500	BraR500.02G155900	BraR500.02G155900	truefinal_r500_table	6	0	30277	strict_1to1	9341	1
VT123	BrVT123.02G157700	BraR500.02G155900	truefinal_r500_table	6	0	30277	strict_1to1	9341	1
WO83	BrWO83.02G159600	BraR500.02G155900	truefinal_r500_table	6	0	30277	strict_1to1	9341	1
A03	BrA03.02G157100	BraR500.02G156000	truefinal_r500_table	6	0	30278	strict_1to1	21305	1
L58	BrL58.02G155300	BraR500.02G156000	truefinal_r500_table	6	0	30278	strict_1to1	21305	1
PCGlu	BrPCGlu.02G158100	BraR500.02G156000	truefinal_r500_table	6	0	30278	strict_1to1	21305	1
R500	BraR500.02G156000	BraR500.02G156000	truefinal_r500_table	6	0	30278	strict_1to1	21305	1
VT123	BrVT123.02G157800	BraR500.02G156000	truefinal_r500_table	6	0	30278	strict_1to1	21305	1
WO83	BrWO83.02G159700	BraR500.02G156000	truefinal_r500_table	6	0	30278	strict_1to1	21305	1
A03	BrA03.02G157400	BraR500.02G156300	truefinal_r500_table	6	0	30281	strict_1to1	9358	1
L58	BrL58.02G155600	BraR500.02G156300	truefinal_r500_table	6	0	30281	strict_1to1	9358	1
PCGlu	BrPCGlu.02G158400	BraR500.02G156300	truefinal_r500_table	6	0	30281	strict_1to1	9358	1
R500	BraR500.02G156300	BraR500.02G156300	truefinal_r500_table	6	0	30281	strict_1to1	9358	1
VT123	BrVT123.02G158100	BraR500.02G156300	truefinal_r500_table	6	0	30281	strict_1to1	9358	1
WO83	BrWO83.02G160000	BraR500.02G156300	truefinal_r500_table	6	0	30281	strict_1to1	9358	1
A03	BrA03.02G157600	BraR500.02G156500	truefinal_r500_table	6	0	30283	strict_1to1	21308	1
L58	BrL58.02G155800	BraR500.02G156500	truefinal_r500_table	6	0	30283	strict_1to1	21308	1
PCGlu	BrPCGlu.02G158600	BraR500.02G156500	truefinal_r500_table	6	0	30283	strict_1to1	21308	1
R500	BraR500.02G156500	BraR500.02G156500	truefinal_r500_table	6	0	30283	strict_1to1	21308	1
VT123	BrVT123.02G158300	BraR500.02G156500	truefinal_r500_table	6	0	30283	strict_1to1	21308	1
WO83	BrWO83.02G160200	BraR500.02G156500	truefinal_r500_table	6	0	30283	strict_1to1	21308	1
A03	BrA03.02G157700	BraR500.02G156600	truefinal_r500_table	6	0	30284	strict_1to1	21309	1
L58	BrL58.02G155900	BraR500.02G156600	truefinal_r500_table	6	0	30284	strict_1to1	21309	1
PCGlu	BrPCGlu.02G158700	BraR500.02G156600	truefinal_r500_table	6	0	30284	strict_1to1	21309	1
R500	BraR500.02G156600	BraR500.02G156600	truefinal_r500_table	6	0	30284	strict_1to1	21309	1
VT123	BrVT123.02G158400	BraR500.02G156600	truefinal_r500_table	6	0	30284	strict_1to1	21309	1
WO83	BrWO83.02G160300	BraR500.02G156600	truefinal_r500_table	6	0	30284	strict_1to1	21309	1
A03	BrA03.02G157800	BraR500.02G156700	truefinal_r500_table	6	0	30285	strict_1to1	21310	1
L58	BrL58.02G156000	BraR500.02G156700	truefinal_r500_table	6	0	30285	strict_1to1	21310	1
PCGlu	BrPCGlu.02G158800	BraR500.02G156700	truefinal_r500_table	6	0	30285	strict_1to1	21310	1
R500	BraR500.02G156700	BraR500.02G156700	truefinal_r500_table	6	0	30285	strict_1to1	21310	1
VT123	BrVT123.02G158500	BraR500.02G156700	truefinal_r500_table	6	0	30285	strict_1to1	21310	1
WO83	BrWO83.02G160400	BraR500.02G156700	truefinal_r500_table	6	0	30285	strict_1to1	21310	1
A03	BrA03.02G157900	BraR500.02G156800	truefinal_r500_table	6	0	30286	strict_1to1	6974	1
L58	BrL58.02G156100	BraR500.02G156800	truefinal_r500_table	6	0	30286	strict_1to1	6974	1
PCGlu	BrPCGlu.02G158900	BraR500.02G156800	truefinal_r500_table	6	0	30286	strict_1to1	6974	1
R500	BraR500.02G156800	BraR500.02G156800	truefinal_r500_table	6	0	30286	strict_1to1	6974	1
VT123	BrVT123.02G158600	BraR500.02G156800	truefinal_r500_table	6	0	30286	strict_1to1	6974	1
WO83	BrWO83.02G160500	BraR500.02G156800	truefinal_r500_table	6	0	30286	strict_1to1	6974	1
A03	BrA03.02G158000	BraR500.02G156900	truefinal_r500_table	6	0	30288	strict_1to1	21312	1
L58	BrL58.02G156200	BraR500.02G156900	truefinal_r500_table	6	0	30288	strict_1to1	21312	1
PCGlu	BrPCGlu.02G159000	BraR500.02G156900	truefinal_r500_table	6	0	30288	strict_1to1	21312	1
R500	BraR500.02G156900	BraR500.02G156900	truefinal_r500_table	6	0	30288	strict_1to1	21312	1
VT123	BrVT123.02G158700	BraR500.02G156900	truefinal_r500_table	6	0	30288	strict_1to1	21312	1
WO83	BrWO83.02G160600	BraR500.02G156900	truefinal_r500_table	6	0	30288	strict_1to1	21312	1
A03	BrA03.02G158100	BraR500.02G157000	truefinal_r500_table	6	0	30289	strict_1to1	21313	1
L58	BrL58.02G156300	BraR500.02G157000	truefinal_r500_table	6	0	30289	strict_1to1	21313	1
PCGlu	BrPCGlu.02G159100	BraR500.02G157000	truefinal_r500_table	6	0	30289	strict_1to1	21313	1
R500	BraR500.02G157000	BraR500.02G157000	truefinal_r500_table	6	0	30289	strict_1to1	21313	1
VT123	BrVT123.02G158900	BraR500.02G157000	truefinal_r500_table	6	0	30289	strict_1to1	21313	1
WO83	BrWO83.02G160700	BraR500.02G157000	truefinal_r500_table	6	0	30289	strict_1to1	21313	1
A03	BrA03.02G158200	BraR500.02G157100	truefinal_r500_table	6	0	30290	strict_1to1	6975	1
L58	BrL58.02G156400	BraR500.02G157100	truefinal_r500_table	6	0	30290	strict_1to1	6975	1
PCGlu	BrPCGlu.02G159200	BraR500.02G157100	truefinal_r500_table	6	0	30290	strict_1to1	6975	1
R500	BraR500.02G157100	BraR500.02G157100	truefinal_r500_table	6	0	30290	strict_1to1	6975	1
VT123	BrVT123.02G159000	BraR500.02G157100	truefinal_r500_table	6	0	30290	strict_1to1	6975	1
WO83	BrWO83.02G160800	BraR500.02G157100	truefinal_r500_table	6	0	30290	strict_1to1	6975	1
A03	BrA03.02G158300	BraR500.02G157200	truefinal_r500_table	5	0	30291	strict_1to1	21314	1
L58	BrL58.02G156500	BraR500.02G157200	truefinal_r500_table	5	0	30291	strict_1to1	21314	1
PCGlu	BrPCGlu.02G159300	BraR500.02G157200	truefinal_r500_table	5	0	30291	strict_1to1	21314	1
R500	BraR500.02G157200	BraR500.02G157200	truefinal_r500_table	5	0	30291	strict_1to1	21314	1
VT123	BrVT123.02G159100	BraR500.02G157200	truefinal_r500_table	5	0	30291	strict_1to1	21314	1
A03	BrA03.02G158400	BraR500.02G157300	truefinal_r500_table	6	0	30292	strict_1to1	21315	1
L58	BrL58.02G156600	BraR500.02G157300	truefinal_r500_table	6	0	30292	strict_1to1	21315	1
PCGlu	BrPCGlu.02G159400	BraR500.02G157300	truefinal_r500_table	6	0	30292	strict_1to1	21315	1
R500	BraR500.02G157300	BraR500.02G157300	truefinal_r500_table	6	0	30292	strict_1to1	21315	1
VT123	BrVT123.02G159200	BraR500.02G157300	truefinal_r500_table	6	0	30292	strict_1to1	21315	1
WO83	BrWO83.02G160900	BraR500.02G157300	truefinal_r500_table	6	0	30292	strict_1to1	21315	1
A03	BrA03.02G158500	BraR500.02G157400	truefinal_r500_table	6	0	30293	strict_1to1	21316	1
L58	BrL58.02G156700	BraR500.02G157400	truefinal_r500_table	6	0	30293	strict_1to1	21316	1
PCGlu	BrPCGlu.02G159500	BraR500.02G157400	truefinal_r500_table	6	0	30293	strict_1to1	21316	1
R500	BraR500.02G157400	BraR500.02G157400	truefinal_r500_table	6	0	30293	strict_1to1	21316	1
VT123	BrVT123.02G159300	BraR500.02G157400	truefinal_r500_table	6	0	30293	strict_1to1	21316	1
WO83	BrWO83.02G161000	BraR500.02G157400	truefinal_r500_table	6	0	30293	strict_1to1	21316	1
A03	BrA03.02G158600	BraR500.02G157500	truefinal_r500_table	6	0	30294	strict_1to1	21317	1
L58	BrL58.02G156800	BraR500.02G157500	truefinal_r500_table	6	0	30294	strict_1to1	21317	1
PCGlu	BrPCGlu.02G159600	BraR500.02G157500	truefinal_r500_table	6	0	30294	strict_1to1	21317	1
R500	BraR500.02G157500	BraR500.02G157500	truefinal_r500_table	6	0	30294	strict_1to1	21317	1
VT123	BrVT123.02G159400	BraR500.02G157500	truefinal_r500_table	6	0	30294	strict_1to1	21317	1
WO83	BrWO83.02G161100	BraR500.02G157500	truefinal_r500_table	6	0	30294	strict_1to1	21317	1
A03	BrA03.02G158800	BraR500.02G157700	truefinal_r500_table	6	0	30296	strict_1to1
L58	BrL58.02G157000	BraR500.02G157700	truefinal_r500_table	6	0	30296	strict_1to1
PCGlu	BrPCGlu.02G159800	BraR500.02G157700	truefinal_r500_table	6	0	30296	strict_1to1
R500	BraR500.02G157700	BraR500.02G157700	truefinal_r500_table	6	0	30296	strict_1to1
VT123	BrVT123.02G159600	BraR500.02G157700	truefinal_r500_table	6	0	30296	strict_1to1
WO83	BrWO83.02G161300	BraR500.02G157700	truefinal_r500_table	6	0	30296	strict_1to1
A03	BrA03.02G159000	BraR500.02G157800	truefinal_r500_table	2	0	30298	strict_1to1	21320	1
L58	BrL58.02G157200	BraR500.02G157800	truefinal_r500_table	2	0	30298	strict_1to1	21320	1
VT123	BrVT123.02G159700	BraR500.02G157900	truefinal_r500_table	1	0	30297	strict_1to1	21320	1
A03	BrA03.02G159100	BraR500.02G158100	truefinal_r500_table	3	0	30298	strict_1to1	21320	2
R500	BraR500.02G158100	BraR500.02G158100	truefinal_r500_table	3	0	30298	strict_1to1	21320	1
WO83	BrWO83.02G161500	BraR500.02G158100	truefinal_r500_table	3	0	30298	strict_1to1	21320	1
A03	BrA03.02G159200	BraR500.02G158200	truefinal_r500_table	6	0	30299	strict_1to1	21321	1
L58	BrL58.02G157400	BraR500.02G158200	truefinal_r500_table	6	0	30299	strict_1to1	21321	1
PCGlu	BrPCGlu.02G160200	BraR500.02G158200	truefinal_r500_table	6	0	30299	strict_1to1	21321	1
R500	BraR500.02G158200	BraR500.02G158200	truefinal_r500_table	6	0	30299	strict_1to1	21321	1
VT123	BrVT123.02G160000	BraR500.02G158200	truefinal_r500_table	6	0	30299	strict_1to1	21321	1
WO83	BrWO83.02G161600	BraR500.02G158200	truefinal_r500_table	6	0	30299	strict_1to1	21321	1
A03	BrA03.02G159300	BraR500.02G158300	truefinal_r500_table	6	0	30300	strict_1to1	21322	1
L58	BrL58.02G157500	BraR500.02G158300	truefinal_r500_table	6	0	30300	strict_1to1	21322	1
PCGlu	BrPCGlu.02G160300	BraR500.02G158300	truefinal_r500_table	6	0	30300	strict_1to1	21322	1
R500	BraR500.02G158300	BraR500.02G158300	truefinal_r500_table	6	0	30300	strict_1to1	21322	1
VT123	BrVT123.02G160100	BraR500.02G158300	truefinal_r500_table	6	0	30300	strict_1to1	21322	1
WO83	BrWO83.02G161700	BraR500.02G158300	truefinal_r500_table	6	0	30300	strict_1to1	21322	1
A03	BrA03.02G159400	BraR500.02G158400	truefinal_r500_table	6	0	30301	strict_1to1	21323	1
L58	BrL58.02G157600	BraR500.02G158400	truefinal_r500_table	6	0	30301	strict_1to1	21323	1
PCGlu	BrPCGlu.02G160400	BraR500.02G158400	truefinal_r500_table	6	0	30301	strict_1to1	21323	1
R500	BraR500.02G158400	BraR500.02G158400	truefinal_r500_table	6	0	30301	strict_1to1	21323	1
VT123	BrVT123.02G160200	BraR500.02G158400	truefinal_r500_table	6	0	30301	strict_1to1	21323	1
WO83	BrWO83.02G161800	BraR500.02G158400	truefinal_r500_table	6	0	30301	strict_1to1	21323	1
A03	BrA03.02G159500	BraR500.02G158500	truefinal_r500_table	6	0	30302	strict_1to1	21324	1
L58	BrL58.02G157700	BraR500.02G158500	truefinal_r500_table	6	0	30302	strict_1to1	21324	1
PCGlu	BrPCGlu.02G160500	BraR500.02G158500	truefinal_r500_table	6	0	30302	strict_1to1	21324	1
R500	BraR500.02G158500	BraR500.02G158500	truefinal_r500_table	6	0	30302	strict_1to1	21324	1
VT123	BrVT123.02G160300	BraR500.02G158500	truefinal_r500_table	6	0	30302	strict_1to1	21324	1
WO83	BrWO83.02G161900	BraR500.02G158500	truefinal_r500_table	6	0	30302	strict_1to1	21324	1
A03	BrA03.02G159600	BraR500.02G158600	truefinal_r500_table	6	0	30303	strict_1to1	6976	1
L58	BrL58.02G157800	BraR500.02G158600	truefinal_r500_table	6	0	30303	strict_1to1	6976	1
PCGlu	BrPCGlu.02G160600	BraR500.02G158600	truefinal_r500_table	6	0	30303	strict_1to1	6976	1
R500	BraR500.02G158600	BraR500.02G158600	truefinal_r500_table	6	0	30303	strict_1to1	6976	1
VT123	BrVT123.02G160400	BraR500.02G158600	truefinal_r500_table	6	0	30303	strict_1to1	6976	1
WO83	BrWO83.02G162100	BraR500.02G158600	truefinal_r500_table	6	0	30303	strict_1to1	6976	1
A03	BrA03.02G159700	BraR500.02G158700	truefinal_r500_table	6	0	30304	strict_1to1	6977	1
L58	BrL58.02G157900	BraR500.02G158700	truefinal_r500_table	6	0	30304	strict_1to1	6977	1
PCGlu	BrPCGlu.02G160700	BraR500.02G158700	truefinal_r500_table	6	0	30304	strict_1to1	6977	1
R500	BraR500.02G158700	BraR500.02G158700	truefinal_r500_table	6	0	30304	strict_1to1	6977	1
VT123	BrVT123.02G160500	BraR500.02G158700	truefinal_r500_table	6	0	30304	strict_1to1	6977	1
WO83	BrWO83.02G162200	BraR500.02G158700	truefinal_r500_table	6	0	30304	strict_1to1	6977	1
A03	BrA03.02G159800	BraR500.02G158800	truefinal_r500_table	6	0	30305	strict_1to1	21325	1
L58	BrL58.02G158000	BraR500.02G158800	truefinal_r500_table	6	0	30305	strict_1to1	21325	1
PCGlu	BrPCGlu.02G160800	BraR500.02G158800	truefinal_r500_table	6	0	30305	strict_1to1	21325	1
R500	BraR500.02G158800	BraR500.02G158800	truefinal_r500_table	6	0	30305	strict_1to1	21325	1
VT123	BrVT123.02G160600	BraR500.02G158800	truefinal_r500_table	6	0	30305	strict_1to1	21325	1
WO83	BrWO83.02G162300	BraR500.02G158800	truefinal_r500_table	6	0	30305	strict_1to1	21325	1
A03	BrA03.02G159900	BraR500.02G158900	truefinal_r500_table	6	0	30306	strict_1to1	21326	1
L58	BrL58.02G158100	BraR500.02G158900	truefinal_r500_table	6	0	30306	strict_1to1	21326	1
PCGlu	BrPCGlu.02G160900	BraR500.02G158900	truefinal_r500_table	6	0	30306	strict_1to1	21326	1
R500	BraR500.02G158900	BraR500.02G158900	truefinal_r500_table	6	0	30306	strict_1to1	21326	1
VT123	BrVT123.02G160700	BraR500.02G158900	truefinal_r500_table	6	0	30306	strict_1to1	21326	1
WO83	BrWO83.02G162400	BraR500.02G158900	truefinal_r500_table	6	0	30306	strict_1to1	21326	1
A03	BrA03.02G160000	BraR500.02G159000	truefinal_r500_table	6	0	30308	strict_1to1	6978	1
L58	BrL58.02G158200	BraR500.02G159000	truefinal_r500_table	6	0	30308	strict_1to1	6978	1
PCGlu	BrPCGlu.02G161000	BraR500.02G159000	truefinal_r500_table	6	0	30308	strict_1to1	6978	1
R500	BraR500.02G159000	BraR500.02G159000	truefinal_r500_table	6	0	30308	strict_1to1	6978	1
VT123	BrVT123.02G160800	BraR500.02G159000	truefinal_r500_table	6	0	30308	strict_1to1	6978	1
WO83	BrWO83.02G162500	BraR500.02G159000	truefinal_r500_table	6	0	30308	strict_1to1	6978	1
A03	BrA03.02G160100	BraR500.02G159100	truefinal_r500_table	6	0	30309	strict_1to1	21328	1
L58	BrL58.02G158300	BraR500.02G159100	truefinal_r500_table	6	0	30309	strict_1to1	21328	1
PCGlu	BrPCGlu.02G161100	BraR500.02G159100	truefinal_r500_table	6	0	30309	strict_1to1	21328	1
R500	BraR500.02G159100	BraR500.02G159100	truefinal_r500_table	6	0	30309	strict_1to1	21328	1
VT123	BrVT123.02G160900	BraR500.02G159100	truefinal_r500_table	6	0	30309	strict_1to1	21328	1
WO83	BrWO83.02G162600	BraR500.02G159100	truefinal_r500_table	6	0	30309	strict_1to1	21328	1
A03	BrA03.02G160200	BraR500.02G159200	truefinal_r500_table	5	0	30310	strict_1to1	6979	1
L58	BrL58.02G158400	BraR500.02G159200	truefinal_r500_table	5	0	30310	strict_1to1	6979	1
PCGlu	BrPCGlu.02G161200	BraR500.02G159200	truefinal_r500_table	5	0	30310	strict_1to1	6979	1
R500	BraR500.02G159200	BraR500.02G159200	truefinal_r500_table	5	0	30310	strict_1to1	6979	1
WO83	BrWO83.02G162700	BraR500.02G159200	truefinal_r500_table	5	0	30310	strict_1to1	6979	1
R500	BraR500.02G159300	BraR500.02G159300	r500_self_anchor_fallback	1	0	BraR500.02G159300	r500_self_anchor_fallback
A03	BrA03.02G160300	BraR500.02G159400	truefinal_r500_table	2	0	30311	strict_1to1	6980	1
R500	BraR500.02G159400	BraR500.02G159400	truefinal_r500_table	2	0	30311	strict_1to1	6980	1
A03	BrA03.02G160400	BraR500.02G159500	truefinal_r500_table	3	0	30312	strict_1to1	6981	1
L58	BrL58.02G158700	BraR500.02G159500	truefinal_r500_table	3	0	30312	strict_1to1	6981	1
R500	BraR500.02G159500	BraR500.02G159500	truefinal_r500_table	3	0	30312	strict_1to1	6981	1
R500	BraR500.02G159600	BraR500.02G159600	r500_self_anchor_fallback	1	0	BraR500.02G159600	r500_self_anchor_fallback
A03	BrA03.02G160600	BraR500.02G159700	truefinal_r500_table	6	0	30314	strict_1to1	21330	1
L58	BrL58.02G158900	BraR500.02G159700	truefinal_r500_table	6	0	30314	strict_1to1	21330	1
PCGlu	BrPCGlu.02G161600	BraR500.02G159700	truefinal_r500_table	6	0	30314	strict_1to1	21330	1
R500	BraR500.02G159700	BraR500.02G159700	truefinal_r500_table	6	0	30314	strict_1to1	21330	1
VT123	BrVT123.02G161400	BraR500.02G159700	truefinal_r500_table	6	0	30314	strict_1to1	21330	1
WO83	BrWO83.02G163100	BraR500.02G159700	truefinal_r500_table	6	0	30314	strict_1to1	21330	1
A03	BrA03.02G160700	BraR500.02G159800	truefinal_r500_table	6	0	30315	strict_1to1	21331	1
L58	BrL58.02G159000	BraR500.02G159800	truefinal_r500_table	6	0	30315	strict_1to1	21331	1
PCGlu	BrPCGlu.02G161700	BraR500.02G159800	truefinal_r500_table	6	0	30315	strict_1to1	21331	1
R500	BraR500.02G159800	BraR500.02G159800	truefinal_r500_table	6	0	30315	strict_1to1	21331	1
VT123	BrVT123.02G161500	BraR500.02G159800	truefinal_r500_table	6	0	30315	strict_1to1	21331	1
WO83	BrWO83.02G163200	BraR500.02G159800	truefinal_r500_table	6	0	30315	strict_1to1	21331	1
A03	BrA03.02G160800	BraR500.02G159900	truefinal_r500_table	6	0	30316	strict_1to1	21332	1
L58	BrL58.02G159100	BraR500.02G159900	truefinal_r500_table	6	0	30316	strict_1to1	21332	1
PCGlu	BrPCGlu.02G161800	BraR500.02G159900	truefinal_r500_table	6	0	30316	strict_1to1	21332	1
R500	BraR500.02G159900	BraR500.02G159900	truefinal_r500_table	6	0	30316	strict_1to1	21332	1
VT123	BrVT123.02G161600	BraR500.02G159900	truefinal_r500_table	6	0	30316	strict_1to1	21332	1
WO83	BrWO83.02G163300	BraR500.02G159900	truefinal_r500_table	6	0	30316	strict_1to1	21332	1
A03	BrA03.02G160900	BraR500.02G160000	truefinal_r500_table	5	0	30317	strict_1to1	21333	1
L58	BrL58.02G159200	BraR500.02G160000	truefinal_r500_table	5	0	30317	strict_1to1	21333	1
PCGlu	BrPCGlu.02G161900	BraR500.02G160000	truefinal_r500_table	5	0	30317	strict_1to1	21333	1
R500	BraR500.02G160000	BraR500.02G160000	truefinal_r500_table	5	0	30317	strict_1to1	21333	1
WO83	BrWO83.02G163400	BraR500.02G160000	truefinal_r500_table	5	0	30317	strict_1to1	21333	1
A03	BrA03.02G161000	BraR500.02G160100	truefinal_r500_table	6	0	30319	strict_1to1
L58	BrL58.02G159300	BraR500.02G160100	truefinal_r500_table	6	0	30319	strict_1to1
PCGlu	BrPCGlu.02G162000	BraR500.02G160100	truefinal_r500_table	6	0	30319	strict_1to1
R500	BraR500.02G160100	BraR500.02G160100	truefinal_r500_table	6	0	30319	strict_1to1
VT123	BrVT123.02G161800	BraR500.02G160100	truefinal_r500_table	6	0	30319	strict_1to1
WO83	BrWO83.02G163500	BraR500.02G160100	truefinal_r500_table	6	0	30319	strict_1to1
L58	BrL58.02G159400	BraR500.02G160200	truefinal_r500_table	4	0	30320	strict_1to1	21335	1
PCGlu	BrPCGlu.02G162100	BraR500.02G160200	truefinal_r500_table	4	0	30320	strict_1to1	21335	1
R500	BraR500.02G160200	BraR500.02G160200	truefinal_r500_table	4	0	30320	strict_1to1	21335	1
WO83	BrWO83.02G163600	BraR500.02G160200	truefinal_r500_table	4	0	30320	strict_1to1	21335	1
A03	BrA03.02G161200	BraR500.02G160300	truefinal_r500_table	6	0	30321	strict_1to1	6982	1
L58	BrL58.02G159500	BraR500.02G160300	truefinal_r500_table	6	0	30321	strict_1to1	6982	1
PCGlu	BrPCGlu.02G162200	BraR500.02G160300	truefinal_r500_table	6	0	30321	strict_1to1	6982	1
R500	BraR500.02G160300	BraR500.02G160300	truefinal_r500_table	6	0	30321	strict_1to1	6982	1
VT123	BrVT123.02G162100	BraR500.02G160300	truefinal_r500_table	6	0	30321	strict_1to1	6982	1
WO83	BrWO83.02G163700	BraR500.02G160300	truefinal_r500_table	6	0	30321	strict_1to1	6982	1
A03	BrA03.02G161300	BraR500.02G160400	truefinal_r500_table	6	0	30322	strict_1to1	6983	1
L58	BrL58.02G159600	BraR500.02G160400	truefinal_r500_table	6	0	30322	strict_1to1	6983	1
PCGlu	BrPCGlu.02G162300	BraR500.02G160400	truefinal_r500_table	6	0	30322	strict_1to1	6983	1
R500	BraR500.02G160400	BraR500.02G160400	truefinal_r500_table	6	0	30322	strict_1to1	6983	1
VT123	BrVT123.02G162200	BraR500.02G160400	truefinal_r500_table	6	0	30322	strict_1to1	6983	1
WO83	BrWO83.02G163800	BraR500.02G160400	truefinal_r500_table	6	0	30322	strict_1to1	6983	1
A03	BrA03.02G161400	BraR500.02G160500	truefinal_r500_table	6	0	30323	strict_1to1	21336	1
L58	BrL58.02G159700	BraR500.02G160500	truefinal_r500_table	6	0	30323	strict_1to1	21336	1
PCGlu	BrPCGlu.02G162400	BraR500.02G160500	truefinal_r500_table	6	0	30323	strict_1to1	21336	1
R500	BraR500.02G160500	BraR500.02G160500	truefinal_r500_table	6	0	30323	strict_1to1	21336	1
VT123	BrVT123.02G162300	BraR500.02G160500	truefinal_r500_table	6	0	30323	strict_1to1	21336	1
WO83	BrWO83.02G163900	BraR500.02G160500	truefinal_r500_table	6	0	30323	strict_1to1	21336	1
A03	BrA03.02G161500	BraR500.02G160600	truefinal_r500_table	6	0	30324	strict_1to1	21337	1
L58	BrL58.02G159800	BraR500.02G160600	truefinal_r500_table	6	0	30324	strict_1to1	21337	1
PCGlu	BrPCGlu.02G162500	BraR500.02G160600	truefinal_r500_table	6	0	30324	strict_1to1	21337	1
R500	BraR500.02G160600	BraR500.02G160600	truefinal_r500_table	6	0	30324	strict_1to1	21337	1
VT123	BrVT123.02G162400	BraR500.02G160600	truefinal_r500_table	6	0	30324	strict_1to1	21337	1
WO83	BrWO83.02G164000	BraR500.02G160600	truefinal_r500_table	6	0	30324	strict_1to1	21337	1
A03	BrA03.02G161600	BraR500.02G160700	truefinal_r500_table	1	0	30325	strict_1to1	6984	1
A03	BrA03.02G161800	BraR500.02G160900	truefinal_r500_table	2	0	30327	strict_1to1	21339	1
WO83	BrWO83.02G164300	BraR500.02G160900	truefinal_r500_table	2	0	30327	strict_1to1	21339	1
A03	BrA03.02G161900	BraR500.02G161000	truefinal_r500_table	6	0	30328	strict_1to1	6985	1
L58	BrL58.02G160200	BraR500.02G161000	truefinal_r500_table	6	0	30328	strict_1to1	6985	1
PCGlu	BrPCGlu.02G162900	BraR500.02G161000	truefinal_r500_table	6	0	30328	strict_1to1	6985	1
R500	BraR500.02G161000	BraR500.02G161000	truefinal_r500_table	6	0	30328	strict_1to1	6985	1
VT123	BrVT123.02G162800	BraR500.02G161000	truefinal_r500_table	6	0	30328	strict_1to1	6985	1
WO83	BrWO83.02G164400	BraR500.02G161000	truefinal_r500_table	6	0	30328	strict_1to1	6985	1
A03	BrA03.02G162000	BraR500.02G161100	truefinal_r500_table	6	0	30330	strict_1to1	6986	1
L58	BrL58.02G160300	BraR500.02G161100	truefinal_r500_table	6	0	30330	strict_1to1	6986	1
PCGlu	BrPCGlu.02G163000	BraR500.02G161100	truefinal_r500_table	6	0	30330	strict_1to1	6986	1
R500	BraR500.02G161100	BraR500.02G161100	truefinal_r500_table	6	0	30330	strict_1to1	6986	1
VT123	BrVT123.02G162900	BraR500.02G161100	truefinal_r500_table	6	0	30330	strict_1to1	6986	1
WO83	BrWO83.02G164500	BraR500.02G161100	truefinal_r500_table	6	0	30330	strict_1to1	6986	1
A03	BrA03.02G162100	BraR500.02G161200	truefinal_r500_table	6	0	30331	strict_1to1	6987	1
L58	BrL58.02G160400	BraR500.02G161200	truefinal_r500_table	6	0	30331	strict_1to1	6987	1
PCGlu	BrPCGlu.02G163100	BraR500.02G161200	truefinal_r500_table	6	0	30331	strict_1to1	6987	1
R500	BraR500.02G161200	BraR500.02G161200	truefinal_r500_table	6	0	30331	strict_1to1	6987	1
VT123	BrVT123.02G163000	BraR500.02G161200	truefinal_r500_table	6	0	30331	strict_1to1	6987	1
WO83	BrWO83.02G164600	BraR500.02G161200	truefinal_r500_table	6	0	30331	strict_1to1	6987	1
A03	BrA03.02G162200	BraR500.02G161300	truefinal_r500_table	6	0	30332	strict_1to1	6988	1
L58	BrL58.02G160500	BraR500.02G161300	truefinal_r500_table	6	0	30332	strict_1to1	6988	1
PCGlu	BrPCGlu.02G163200	BraR500.02G161300	truefinal_r500_table	6	0	30332	strict_1to1	6988	1
R500	BraR500.02G161300	BraR500.02G161300	truefinal_r500_table	6	0	30332	strict_1to1	6988	1
VT123	BrVT123.02G163100	BraR500.02G161300	truefinal_r500_table	6	0	30332	strict_1to1	6988	1
WO83	BrWO83.02G164700	BraR500.02G161300	truefinal_r500_table	6	0	30332	strict_1to1	6988	1
A03	BrA03.02G162300	BraR500.02G161400	truefinal_r500_table	6	0	30333	strict_1to1	6989	1
L58	BrL58.02G160600	BraR500.02G161400	truefinal_r500_table	6	0	30333	strict_1to1	6989	1
PCGlu	BrPCGlu.02G163300	BraR500.02G161400	truefinal_r500_table	6	0	30333	strict_1to1	6989	1
R500	BraR500.02G161400	BraR500.02G161400	truefinal_r500_table	6	0	30333	strict_1to1	6989	1
VT123	BrVT123.02G163200	BraR500.02G161400	truefinal_r500_table	6	0	30333	strict_1to1	6989	1
WO83	BrWO83.02G164800	BraR500.02G161400	truefinal_r500_table	6	0	30333	strict_1to1	6989	1
A03	BrA03.02G162400	BraR500.02G161500	truefinal_r500_table	6	0	30334	strict_1to1	21341	1
L58	BrL58.02G160700	BraR500.02G161500	truefinal_r500_table	6	0	30334	strict_1to1	21341	1
PCGlu	BrPCGlu.02G163400	BraR500.02G161500	truefinal_r500_table	6	0	30334	strict_1to1	21341	1
R500	BraR500.02G161500	BraR500.02G161500	truefinal_r500_table	6	0	30334	strict_1to1	21341	1
VT123	BrVT123.02G163300	BraR500.02G161500	truefinal_r500_table	6	0	30334	strict_1to1	21341	1
WO83	BrWO83.02G164900	BraR500.02G161500	truefinal_r500_table	6	0	30334	strict_1to1	21341	1
R500	BraR500.02G161600	BraR500.02G161600	r500_self_anchor_fallback	1	0	BraR500.02G161600	r500_self_anchor_fallback	21342	1
A03	BrA03.02G162600	BraR500.02G161700	truefinal_r500_table	6	0	30336	strict_1to1	21343	1
L58	BrL58.02G161000	BraR500.02G161700	truefinal_r500_table	6	0	30336	strict_1to1	21343	1
PCGlu	BrPCGlu.02G163600	BraR500.02G161700	truefinal_r500_table	6	0	30336	strict_1to1	21343	1
R500	BraR500.02G161700	BraR500.02G161700	truefinal_r500_table	6	0	30336	strict_1to1	21343	1
VT123	BrVT123.02G163600	BraR500.02G161700	truefinal_r500_table	6	0	30336	strict_1to1	21343	1
WO83	BrWO83.02G165100	BraR500.02G161700	truefinal_r500_table	6	0	30336	strict_1to1	21343	1
A03	BrA03.02G162800	BraR500.02G161900	truefinal_r500_table	6	0	30337	strict_1to1
L58	BrL58.02G161200	BraR500.02G161900	truefinal_r500_table	6	0	30337	strict_1to1
PCGlu	BrPCGlu.02G163700	BraR500.02G161900	truefinal_r500_table	6	0	30337	strict_1to1
R500	BraR500.02G161900	BraR500.02G161900	truefinal_r500_table	6	0	30337	strict_1to1
VT123	BrVT123.02G163800	BraR500.02G161900	truefinal_r500_table	6	0	30337	strict_1to1
WO83	BrWO83.02G165200	BraR500.02G161900	truefinal_r500_table	6	0	30337	strict_1to1
A03	BrA03.02G162900	BraR500.02G162000	truefinal_r500_table	6	0	30338	strict_1to1	21345	1
L58	BrL58.02G161300	BraR500.02G162000	truefinal_r500_table	6	0	30338	strict_1to1	21345	1
PCGlu	BrPCGlu.02G163800	BraR500.02G162000	truefinal_r500_table	6	0	30338	strict_1to1	21345	1
R500	BraR500.02G162000	BraR500.02G162000	truefinal_r500_table	6	0	30338	strict_1to1	21345	1
VT123	BrVT123.02G163900	BraR500.02G162000	truefinal_r500_table	6	0	30338	strict_1to1	21345	1
WO83	BrWO83.02G165300	BraR500.02G162000	truefinal_r500_table	6	0	30338	strict_1to1	21345	1
A03	BrA03.02G163000	BraR500.02G162100	truefinal_r500_table	6	0	30339	strict_1to1	21346	1
L58	BrL58.02G161400	BraR500.02G162100	truefinal_r500_table	6	0	30339	strict_1to1	21346	1
PCGlu	BrPCGlu.02G163900	BraR500.02G162100	truefinal_r500_table	6	0	30339	strict_1to1	21346	1
R500	BraR500.02G162100	BraR500.02G162100	truefinal_r500_table	6	0	30339	strict_1to1	21346	1
VT123	BrVT123.02G164000	BraR500.02G162100	truefinal_r500_table	6	0	30339	strict_1to1	21346	1
WO83	BrWO83.02G165400	BraR500.02G162100	truefinal_r500_table	6	0	30339	strict_1to1	21346	1
A03	BrA03.02G163200	BraR500.02G162300	truefinal_r500_table	6	0	30342	strict_1to1
L58	BrL58.02G161600	BraR500.02G162300	truefinal_r500_table	6	0	30342	strict_1to1
PCGlu	BrPCGlu.02G164100	BraR500.02G162300	truefinal_r500_table	6	0	30342	strict_1to1
R500	BraR500.02G162300	BraR500.02G162300	truefinal_r500_table	6	0	30342	strict_1to1
VT123	BrVT123.02G164200	BraR500.02G162300	truefinal_r500_table	6	0	30342	strict_1to1
WO83	BrWO83.02G165600	BraR500.02G162300	truefinal_r500_table	6	0	30342	strict_1to1
A03	BrA03.02G163300	BraR500.02G162400	truefinal_r500_table	6	0	30343	strict_1to1	6990	1
L58	BrL58.02G161700	BraR500.02G162400	truefinal_r500_table	6	0	30343	strict_1to1	6990	1
PCGlu	BrPCGlu.02G164200	BraR500.02G162400	truefinal_r500_table	6	0	30343	strict_1to1	6990	1
R500	BraR500.02G162400	BraR500.02G162400	truefinal_r500_table	6	0	30343	strict_1to1	6990	1
VT123	BrVT123.02G164300	BraR500.02G162400	truefinal_r500_table	6	0	30343	strict_1to1	6990	1
WO83	BrWO83.02G165700	BraR500.02G162400	truefinal_r500_table	6	0	30343	strict_1to1	6990	1
A03	BrA03.02G163500	BraR500.02G162600	truefinal_r500_table	6	0	30344	strict_1to1	21350	1
L58	BrL58.02G161900	BraR500.02G162600	truefinal_r500_table	6	0	30344	strict_1to1	21350	1
PCGlu	BrPCGlu.02G164300	BraR500.02G162600	truefinal_r500_table	6	0	30344	strict_1to1	21350	1
R500	BraR500.02G162600	BraR500.02G162600	truefinal_r500_table	6	0	30344	strict_1to1	21350	1
VT123	BrVT123.02G164500	BraR500.02G162600	truefinal_r500_table	6	0	30344	strict_1to1	21350	1
WO83	BrWO83.02G165800	BraR500.02G162600	truefinal_r500_table	6	0	30344	strict_1to1	21350	1
A03	BrA03.02G163600	BraR500.02G162700	truefinal_r500_table	6	0	30345	strict_1to1	21351	1
L58	BrL58.02G162000	BraR500.02G162700	truefinal_r500_table	6	0	30345	strict_1to1	21351	1
PCGlu	BrPCGlu.02G164400	BraR500.02G162700	truefinal_r500_table	6	0	30345	strict_1to1	21351	1
R500	BraR500.02G162700	BraR500.02G162700	truefinal_r500_table	6	0	30345	strict_1to1	21351	1
VT123	BrVT123.02G164600	BraR500.02G162700	truefinal_r500_table	6	0	30345	strict_1to1	21351	1
WO83	BrWO83.02G165900	BraR500.02G162700	truefinal_r500_table	6	0	30345	strict_1to1	21351	1
R500	BraR500.02G162800	BraR500.02G162800	r500_self_anchor_fallback	1	0	BraR500.02G162800	r500_self_anchor_fallback	6991	1
R500	BraR500.02G163100	BraR500.02G163100	r500_self_anchor_fallback	1	0	BraR500.02G163100	r500_self_anchor_fallback	6994	1
A03	BrA03.02G164200	BraR500.02G163300	truefinal_r500_table	6	0	30351	strict_1to1	6995	1
L58	BrL58.02G162500	BraR500.02G163300	truefinal_r500_table	6	0	30351	strict_1to1	6995	1
PCGlu	BrPCGlu.02G165000	BraR500.02G163300	truefinal_r500_table	6	0	30351	strict_1to1	6995	1
R500	BraR500.02G163300	BraR500.02G163300	truefinal_r500_table	6	0	30351	strict_1to1	6995	1
VT123	BrVT123.02G165100	BraR500.02G163300	truefinal_r500_table	6	0	30351	strict_1to1	6995	1
WO83	BrWO83.02G166500	BraR500.02G163300	truefinal_r500_table	6	0	30351	strict_1to1	6995	1
A03	BrA03.02G164300	BraR500.02G163400	truefinal_r500_table	6	0	30352	strict_1to1	6996	1
L58	BrL58.02G162600	BraR500.02G163400	truefinal_r500_table	6	0	30352	strict_1to1	6996	1
PCGlu	BrPCGlu.02G165100	BraR500.02G163400	truefinal_r500_table	6	0	30352	strict_1to1	6996	1
R500	BraR500.02G163400	BraR500.02G163400	truefinal_r500_table	6	0	30352	strict_1to1	6996	1
VT123	BrVT123.02G165300	BraR500.02G163400	truefinal_r500_table	6	0	30352	strict_1to1	6996	1
WO83	BrWO83.02G166600	BraR500.02G163400	truefinal_r500_table	6	0	30352	strict_1to1	6996	1
A03	BrA03.02G164400	BraR500.02G163500	truefinal_r500_table	6	0	30353	strict_1to1	6997	1
L58	BrL58.02G162700	BraR500.02G163500	truefinal_r500_table	6	0	30353	strict_1to1	6997	1
PCGlu	BrPCGlu.02G165200	BraR500.02G163500	truefinal_r500_table	6	0	30353	strict_1to1	6997	1
R500	BraR500.02G163500	BraR500.02G163500	truefinal_r500_table	6	0	30353	strict_1to1	6997	1
VT123	BrVT123.02G165400	BraR500.02G163500	truefinal_r500_table	6	0	30353	strict_1to1	6997	1
WO83	BrWO83.02G166700	BraR500.02G163500	truefinal_r500_table	6	0	30353	strict_1to1	6997	1
A03	BrA03.02G164800	BraR500.02G163800	truefinal_r500_table	4	0	30356	strict_1to1	21355	1
L58	BrL58.02G163000	BraR500.02G163800	truefinal_r500_table	4	0	30356	strict_1to1	21355	1
R500	BraR500.02G163800	BraR500.02G163800	truefinal_r500_table	4	0	30356	strict_1to1	21355	1
VT123	BrVT123.02G165700	BraR500.02G163800	truefinal_r500_table	4	0	30356	strict_1to1	21355	1
A03	BrA03.02G164900	BraR500.02G163900	truefinal_r500_table	6	0	30357	strict_1to1
L58	BrL58.02G163100	BraR500.02G163900	truefinal_r500_table	6	0	30357	strict_1to1
PCGlu	BrPCGlu.02G165700	BraR500.02G163900	truefinal_r500_table	6	0	30357	strict_1to1
R500	BraR500.02G163900	BraR500.02G163900	truefinal_r500_table	6	0	30357	strict_1to1
VT123	BrVT123.02G165800	BraR500.02G163900	truefinal_r500_table	6	0	30357	strict_1to1
WO83	BrWO83.02G167100	BraR500.02G163900	truefinal_r500_table	6	0	30357	strict_1to1
A03	BrA03.02G165000	BraR500.02G164000	truefinal_r500_table	6	0	30358	strict_1to1	21356	1
L58	BrL58.02G163200	BraR500.02G164000	truefinal_r500_table	6	0	30358	strict_1to1	21356	1
PCGlu	BrPCGlu.02G165800	BraR500.02G164000	truefinal_r500_table	6	0	30358	strict_1to1	21356	1
R500	BraR500.02G164000	BraR500.02G164000	truefinal_r500_table	6	0	30358	strict_1to1	21356	1
VT123	BrVT123.02G165900	BraR500.02G164000	truefinal_r500_table	6	0	30358	strict_1to1	21356	1
WO83	BrWO83.02G167200	BraR500.02G164000	truefinal_r500_table	6	0	30358	strict_1to1	21356	1
A03	BrA03.02G165100	BraR500.02G164100	truefinal_r500_table	6	0	30357	strict_1to1
L58	BrL58.02G163300	BraR500.02G164100	truefinal_r500_table	6	0	30357	strict_1to1
PCGlu	BrPCGlu.02G165900	BraR500.02G164100	truefinal_r500_table	6	0	30357	strict_1to1
R500	BraR500.02G164100	BraR500.02G164100	truefinal_r500_table	6	0	30357	strict_1to1
VT123	BrVT123.02G166000	BraR500.02G164100	truefinal_r500_table	6	0	30357	strict_1to1
WO83	BrWO83.02G167300	BraR500.02G164100	truefinal_r500_table	6	0	30357	strict_1to1
A03	BrA03.02G165500	BraR500.02G164200	truefinal_r500_table	3	0	30357	strict_1to1
R500	BraR500.02G164200	BraR500.02G164200	truefinal_r500_table	3	0	30357	strict_1to1
WO83	BrWO83.02G167500	BraR500.02G164200	truefinal_r500_table	3	0	30357	strict_1to1
A03	BrA03.02G165200	BraR500.02G164300	truefinal_r500_table	6	0	30357	strict_1to1
L58	BrL58.02G163400	BraR500.02G164300	truefinal_r500_table	6	0	30357	strict_1to1
PCGlu	BrPCGlu.02G166000	BraR500.02G164300	truefinal_r500_table	6	0	30357	strict_1to1
R500	BraR500.02G164300	BraR500.02G164300	truefinal_r500_table	6	0	30357	strict_1to1
VT123	BrVT123.02G166100	BraR500.02G164300	truefinal_r500_table	6	0	30357	strict_1to1
WO83	BrWO83.02G167600	BraR500.02G164300	truefinal_r500_table	6	0	30357	strict_1to1
A03	BrA03.02G165400	BraR500.02G164400	truefinal_r500_table	5	0	30357	strict_1to1
PCGlu	BrPCGlu.02G166100	BraR500.02G164400	truefinal_r500_table	5	0	30357	strict_1to1
R500	BraR500.02G164400	BraR500.02G164400	truefinal_r500_table	5	0	30357	strict_1to1
VT123	BrVT123.02G166300	BraR500.02G164400	truefinal_r500_table	5	0	30357	strict_1to1
WO83	BrWO83.02G167700	BraR500.02G164400	truefinal_r500_table	5	0	30357	strict_1to1
A03	BrA03.02G165600	BraR500.02G164500	truefinal_r500_table	6	0	30360	strict_1to1
L58	BrL58.02G163600	BraR500.02G164500	truefinal_r500_table	6	0	30360	strict_1to1
PCGlu	BrPCGlu.02G166200	BraR500.02G164500	truefinal_r500_table	6	0	30360	strict_1to1
R500	BraR500.02G164500	BraR500.02G164500	truefinal_r500_table	6	0	30360	strict_1to1
VT123	BrVT123.02G166400	BraR500.02G164500	truefinal_r500_table	6	0	30360	strict_1to1
WO83	BrWO83.02G167800	BraR500.02G164500	truefinal_r500_table	6	0	30360	strict_1to1
L58	BrL58.02G163800	BraR500.02G164600	truefinal_r500_table	5	0	30360	strict_1to1
PCGlu	BrPCGlu.02G166400	BraR500.02G164600	truefinal_r500_table	5	0	30360	strict_1to1
R500	BraR500.02G164600	BraR500.02G164600	truefinal_r500_table	5	0	30360	strict_1to1
VT123	BrVT123.02G166600	BraR500.02G164600	truefinal_r500_table	5	0	30360	strict_1to1
WO83	BrWO83.02G167900	BraR500.02G164600	truefinal_r500_table	5	0	30360	strict_1to1
PCGlu	BrPCGlu.02G166600	BraR500.02G164800	truefinal_r500_table	3	0	30357	strict_1to1
R500	BraR500.02G164800	BraR500.02G164800	truefinal_r500_table	3	0	30357	strict_1to1
WO83	BrWO83.02G168100	BraR500.02G164800	truefinal_r500_table	3	0	30357	strict_1to1
A03	BrA03.02G166000	BraR500.02G164900	truefinal_r500_table	6	0	30362	strict_1to1
L58	BrL58.02G164100	BraR500.02G164900	truefinal_r500_table	6	0	30362	strict_1to1
PCGlu	BrPCGlu.02G166700	BraR500.02G164900	truefinal_r500_table	6	0	30362	strict_1to1
R500	BraR500.02G164900	BraR500.02G164900	truefinal_r500_table	6	0	30362	strict_1to1
VT123	BrVT123.02G166900	BraR500.02G164900	truefinal_r500_table	6	0	30362	strict_1to1
WO83	BrWO83.02G168200	BraR500.02G164900	truefinal_r500_table	6	0	30362	strict_1to1
PCGlu	BrPCGlu.02G166800	BraR500.02G165000	truefinal_r500_table	2	0	30357	strict_1to1
WO83	BrWO83.02G168300	BraR500.02G165000	truefinal_r500_table	2	0	30357	strict_1to1
PCGlu	BrPCGlu.02G166900	BraR500.02G165100	truefinal_r500_table	3	0	30363	strict_1to1	7000	1
VT123	BrVT123.02G167100	BraR500.02G165100	truefinal_r500_table	3	0	30363	strict_1to1	7000	1
WO83	BrWO83.02G168400	BraR500.02G165100	truefinal_r500_table	3	0	30363	strict_1to1	7000	1
A03	BrA03.02G166300	BraR500.02G165200	truefinal_r500_table	6	0	30365	strict_1to1	7001	1
L58	BrL58.02G164400	BraR500.02G165200	truefinal_r500_table	6	0	30365	strict_1to1	7001	1
PCGlu	BrPCGlu.02G167000	BraR500.02G165200	truefinal_r500_table	6	0	30365	strict_1to1	7001	1
R500	BraR500.02G165200	BraR500.02G165200	truefinal_r500_table	6	0	30365	strict_1to1	7001	1
VT123	BrVT123.02G167200	BraR500.02G165200	truefinal_r500_table	6	0	30365	strict_1to1	7001	1
WO83	BrWO83.02G168500	BraR500.02G165200	truefinal_r500_table	6	0	30365	strict_1to1	7001	1
A03	BrA03.02G166400	BraR500.02G165300	truefinal_r500_table	6	0	30366	strict_1to1	21360	1
L58	BrL58.02G164500	BraR500.02G165300	truefinal_r500_table	6	0	30366	strict_1to1	21360	1
PCGlu	BrPCGlu.02G167100	BraR500.02G165300	truefinal_r500_table	6	0	30366	strict_1to1	21360	1
R500	BraR500.02G165300	BraR500.02G165300	truefinal_r500_table	6	0	30366	strict_1to1	21360	1
VT123	BrVT123.02G167300	BraR500.02G165300	truefinal_r500_table	6	0	30366	strict_1to1	21360	1
WO83	BrWO83.02G168600	BraR500.02G165300	truefinal_r500_table	6	0	30366	strict_1to1	21360	1
A03	BrA03.02G166500	BraR500.02G165400	truefinal_r500_table	6	0	30367	strict_1to1	21361	1
L58	BrL58.02G164600	BraR500.02G165400	truefinal_r500_table	6	0	30367	strict_1to1	21361	1
PCGlu	BrPCGlu.02G167200	BraR500.02G165400	truefinal_r500_table	6	0	30367	strict_1to1	21361	1
R500	BraR500.02G165400	BraR500.02G165400	truefinal_r500_table	6	0	30367	strict_1to1	21361	1
VT123	BrVT123.02G167400	BraR500.02G165400	truefinal_r500_table	6	0	30367	strict_1to1	21361	1
WO83	BrWO83.02G168700	BraR500.02G165400	truefinal_r500_table	6	0	30367	strict_1to1	21361	1
A03	BrA03.02G166600	BraR500.02G165500	truefinal_r500_table	6	0	30368	strict_1to1	21362	1
L58	BrL58.02G164700	BraR500.02G165500	truefinal_r500_table	6	0	30368	strict_1to1	21362	1
PCGlu	BrPCGlu.02G167300	BraR500.02G165500	truefinal_r500_table	6	0	30368	strict_1to1	21362	1
R500	BraR500.02G165500	BraR500.02G165500	truefinal_r500_table	6	0	30368	strict_1to1	21362	1
VT123	BrVT123.02G167500	BraR500.02G165500	truefinal_r500_table	6	0	30368	strict_1to1	21362	1
WO83	BrWO83.02G168800	BraR500.02G165500	truefinal_r500_table	6	0	30368	strict_1to1	21362	1
A03	BrA03.02G166700	BraR500.02G165600	truefinal_r500_table	5	2	30369	qualified_non_1to1_anchor_set	21363	1
A03	BrA03.02G167000	BraR500.02G165600	truefinal_r500_table	5	2	30369	qualified_non_1to1_anchor_set	21363	3
L58	BrL58.02G164800	BraR500.02G165600	truefinal_r500_table	5	2	30369	qualified_non_1to1_anchor_set	21363	1
PCGlu	BrPCGlu.02G167400	BraR500.02G165600	truefinal_r500_table	5	2	30369	qualified_non_1to1_anchor_set	21363	1
VT123	BrVT123.02G167600	BraR500.02G165600	truefinal_r500_table	5	2	30369	qualified_non_1to1_anchor_set	21363	1
VT123	BrVT123.02G167900	BraR500.02G165600	truefinal_r500_table	5	2	30369	qualified_non_1to1_anchor_set	21363	3
WO83	BrWO83.02G168900	BraR500.02G165600	truefinal_r500_table	5	2	30369	qualified_non_1to1_anchor_set	21363	1
A03	BrA03.02G166800	BraR500.02G165700	truefinal_r500_table	5	0	30369	strict_1to1	21363	2
L58	BrL58.02G164900	BraR500.02G165700	truefinal_r500_table	5	0	30369	strict_1to1	21363	2
PCGlu	BrPCGlu.02G167500	BraR500.02G165700	truefinal_r500_table	5	0	30369	strict_1to1	21363	2
VT123	BrVT123.02G167700	BraR500.02G165700	truefinal_r500_table	5	0	30369	strict_1to1	21363	2
WO83	BrWO83.02G169000	BraR500.02G165700	truefinal_r500_table	5	0	30369	strict_1to1	21363	2
A03	BrA03.02G166900	BraR500.02G165800	truefinal_r500_table	6	0	30370	strict_1to1	21364	1
L58	BrL58.02G165000	BraR500.02G165800	truefinal_r500_table	6	0	30370	strict_1to1	21364	1
PCGlu	BrPCGlu.02G167600	BraR500.02G165800	truefinal_r500_table	6	0	30370	strict_1to1	21364	1
R500	BraR500.02G165800	BraR500.02G165800	truefinal_r500_table	6	0	30370	strict_1to1	21364	1
VT123	BrVT123.02G167800	BraR500.02G165800	truefinal_r500_table	6	0	30370	strict_1to1	21364	1
WO83	BrWO83.02G169100	BraR500.02G165800	truefinal_r500_table	6	0	30370	strict_1to1	21364	1
L58	BrL58.02G165100	BraR500.02G165900	truefinal_r500_table	1	0	30369	strict_1to1	21363	3
A03	BrA03.02G167200	BraR500.02G166200	truefinal_r500_table	6	0	30374	strict_1to1	21368	1
L58	BrL58.02G165400	BraR500.02G166200	truefinal_r500_table	6	0	30374	strict_1to1	21368	1
PCGlu	BrPCGlu.02G168000	BraR500.02G166200	truefinal_r500_table	6	0	30374	strict_1to1	21368	1
R500	BraR500.02G166200	BraR500.02G166200	truefinal_r500_table	6	0	30374	strict_1to1	21368	1
VT123	BrVT123.02G168200	BraR500.02G166200	truefinal_r500_table	6	0	30374	strict_1to1	21368	1
WO83	BrWO83.02G169500	BraR500.02G166200	truefinal_r500_table	6	0	30374	strict_1to1	21368	1
A03	BrA03.02G167400	BraR500.02G166500	truefinal_r500_table	6	0	30375	strict_1to1	7002	1
L58	BrL58.02G165500	BraR500.02G166500	truefinal_r500_table	6	0	30375	strict_1to1	7002	1
PCGlu	BrPCGlu.02G168200	BraR500.02G166500	truefinal_r500_table	6	0	30375	strict_1to1	7002	1
R500	BraR500.02G166500	BraR500.02G166500	truefinal_r500_table	6	0	30375	strict_1to1	7002	1
VT123	BrVT123.02G168400	BraR500.02G166500	truefinal_r500_table	6	0	30375	strict_1to1	7002	1
WO83	BrWO83.02G169700	BraR500.02G166500	truefinal_r500_table	6	0	30375	strict_1to1	7002	1
A03	BrA03.02G167500	BraR500.02G166600	truefinal_r500_table	6	0	30376	strict_1to1	21370	1
L58	BrL58.02G165600	BraR500.02G166600	truefinal_r500_table	6	0	30376	strict_1to1	21370	1
PCGlu	BrPCGlu.02G168300	BraR500.02G166600	truefinal_r500_table	6	0	30376	strict_1to1	21370	1
R500	BraR500.02G166600	BraR500.02G166600	truefinal_r500_table	6	0	30376	strict_1to1	21370	1
VT123	BrVT123.02G168500	BraR500.02G166600	truefinal_r500_table	6	0	30376	strict_1to1	21370	1
WO83	BrWO83.02G169800	BraR500.02G166600	truefinal_r500_table	6	0	30376	strict_1to1	21370	1
A03	BrA03.02G167600	BraR500.02G166800	truefinal_r500_table	6	0	30377	strict_1to1
L58	BrL58.02G165700	BraR500.02G166800	truefinal_r500_table	6	0	30377	strict_1to1
PCGlu	BrPCGlu.02G168400	BraR500.02G166800	truefinal_r500_table	6	0	30377	strict_1to1
R500	BraR500.02G166800	BraR500.02G166800	truefinal_r500_table	6	0	30377	strict_1to1
VT123	BrVT123.02G168600	BraR500.02G166800	truefinal_r500_table	6	0	30377	strict_1to1
WO83	BrWO83.02G169900	BraR500.02G166800	truefinal_r500_table	6	0	30377	strict_1to1
A03	BrA03.02G167900	BraR500.02G167000	truefinal_r500_table	6	0	30379	strict_1to1	21372	1
L58	BrL58.02G166000	BraR500.02G167000	truefinal_r500_table	6	0	30379	strict_1to1	21372	1
PCGlu	BrPCGlu.02G168700	BraR500.02G167000	truefinal_r500_table	6	0	30379	strict_1to1	21372	1
R500	BraR500.02G167000	BraR500.02G167000	truefinal_r500_table	6	0	30379	strict_1to1	21372	1
VT123	BrVT123.02G168900	BraR500.02G167000	truefinal_r500_table	6	0	30379	strict_1to1	21372	1
WO83	BrWO83.02G170200	BraR500.02G167000	truefinal_r500_table	6	0	30379	strict_1to1	21372	1
A03	BrA03.02G168100	BraR500.02G167200	truefinal_r500_table	6	0	30381	strict_1to1	7004	1
L58	BrL58.02G166200	BraR500.02G167200	truefinal_r500_table	6	0	30381	strict_1to1	7004	1
PCGlu	BrPCGlu.02G168900	BraR500.02G167200	truefinal_r500_table	6	0	30381	strict_1to1	7004	1
R500	BraR500.02G167200	BraR500.02G167200	truefinal_r500_table	6	0	30381	strict_1to1	7004	1
VT123	BrVT123.02G169100	BraR500.02G167200	truefinal_r500_table	6	0	30381	strict_1to1	7004	1
WO83	BrWO83.02G170400	BraR500.02G167200	truefinal_r500_table	6	0	30381	strict_1to1	7004	1
A03	BrA03.02G168200	BraR500.02G167300	truefinal_r500_table	6	0	30383	strict_1to1	6973	1
L58	BrL58.02G166300	BraR500.02G167300	truefinal_r500_table	6	0	30383	strict_1to1	6973	1
PCGlu	BrPCGlu.02G169000	BraR500.02G167300	truefinal_r500_table	6	0	30383	strict_1to1	6973	1
R500	BraR500.02G167300	BraR500.02G167300	truefinal_r500_table	6	0	30383	strict_1to1	6973	1
VT123	BrVT123.02G169200	BraR500.02G167300	truefinal_r500_table	6	0	30383	strict_1to1	6973	1
WO83	BrWO83.02G170500	BraR500.02G167300	truefinal_r500_table	6	0	30383	strict_1to1	6973	1
A03	BrA03.02G168600	BraR500.02G167800	truefinal_r500_table	6	0	30387	strict_1to1	7008	1
L58	BrL58.02G166700	BraR500.02G167800	truefinal_r500_table	6	0	30387	strict_1to1	7008	1
PCGlu	BrPCGlu.02G169400	BraR500.02G167800	truefinal_r500_table	6	0	30387	strict_1to1	7008	1
R500	BraR500.02G167800	BraR500.02G167800	truefinal_r500_table	6	0	30387	strict_1to1	7008	1
VT123	BrVT123.02G169600	BraR500.02G167800	truefinal_r500_table	6	0	30387	strict_1to1	7008	1
WO83	BrWO83.02G171000	BraR500.02G167800	truefinal_r500_table	6	0	30387	strict_1to1	7008	1
A03	BrA03.02G168700	BraR500.02G167900	truefinal_r500_table	6	0	30388	strict_1to1	6972	1
L58	BrL58.02G166800	BraR500.02G167900	truefinal_r500_table	6	0	30388	strict_1to1	6972	1
PCGlu	BrPCGlu.02G169500	BraR500.02G167900	truefinal_r500_table	6	0	30388	strict_1to1	6972	1
R500	BraR500.02G167900	BraR500.02G167900	truefinal_r500_table	6	0	30388	strict_1to1	6972	1
VT123	BrVT123.02G169700	BraR500.02G167900	truefinal_r500_table	6	0	30388	strict_1to1	6972	1
WO83	BrWO83.02G171100	BraR500.02G167900	truefinal_r500_table	6	0	30388	strict_1to1	6972	1
R500	BraR500.02G168000	BraR500.02G168000	truefinal_r500_table	2	0	30389	strict_1to1	6971	1
VT123	BrVT123.02G169800	BraR500.02G168000	truefinal_r500_table	2	0	30389	strict_1to1	6971	1
A03	BrA03.02G168900	BraR500.02G168100	truefinal_r500_table	6	0	30390	strict_1to1	7009	1
L58	BrL58.02G167000	BraR500.02G168100	truefinal_r500_table	6	0	30390	strict_1to1	7009	1
PCGlu	BrPCGlu.02G169700	BraR500.02G168100	truefinal_r500_table	6	0	30390	strict_1to1	7009	1
R500	BraR500.02G168100	BraR500.02G168100	truefinal_r500_table	6	0	30390	strict_1to1	7009	1
VT123	BrVT123.02G169900	BraR500.02G168100	truefinal_r500_table	6	0	30390	strict_1to1	7009	1
WO83	BrWO83.02G171300	BraR500.02G168100	truefinal_r500_table	6	0	30390	strict_1to1	7009	1
A03	BrA03.02G169000	BraR500.02G168200	truefinal_r500_table	6	0	30391	strict_1to1	7010	1
L58	BrL58.02G167100	BraR500.02G168200	truefinal_r500_table	6	0	30391	strict_1to1	7010	1
PCGlu	BrPCGlu.02G169800	BraR500.02G168200	truefinal_r500_table	6	0	30391	strict_1to1	7010	1
R500	BraR500.02G168200	BraR500.02G168200	truefinal_r500_table	6	0	30391	strict_1to1	7010	1
VT123	BrVT123.02G170000	BraR500.02G168200	truefinal_r500_table	6	0	30391	strict_1to1	7010	1
WO83	BrWO83.02G171400	BraR500.02G168200	truefinal_r500_table	6	0	30391	strict_1to1	7010	1
A03	BrA03.02G169100	BraR500.02G168300	truefinal_r500_table	6	0	30392	strict_1to1	6970	1
L58	BrL58.02G167200	BraR500.02G168300	truefinal_r500_table	6	0	30392	strict_1to1	6970	1
PCGlu	BrPCGlu.02G169900	BraR500.02G168300	truefinal_r500_table	6	0	30392	strict_1to1	6970	1
R500	BraR500.02G168300	BraR500.02G168300	truefinal_r500_table	6	0	30392	strict_1to1	6970	1
VT123	BrVT123.02G170100	BraR500.02G168300	truefinal_r500_table	6	0	30392	strict_1to1	6970	1
WO83	BrWO83.02G171500	BraR500.02G168300	truefinal_r500_table	6	0	30392	strict_1to1	6970	1
A03	BrA03.02G169200	BraR500.02G168400	truefinal_r500_table	6	0	30394	strict_1to1	21375	1
L58	BrL58.02G167300	BraR500.02G168400	truefinal_r500_table	6	0	30394	strict_1to1	21375	1
PCGlu	BrPCGlu.02G170000	BraR500.02G168400	truefinal_r500_table	6	0	30394	strict_1to1	21375	1
R500	BraR500.02G168400	BraR500.02G168400	truefinal_r500_table	6	0	30394	strict_1to1	21375	1
VT123	BrVT123.02G170200	BraR500.02G168400	truefinal_r500_table	6	0	30394	strict_1to1	21375	1
WO83	BrWO83.02G171600	BraR500.02G168400	truefinal_r500_table	6	0	30394	strict_1to1	21375	1
A03	BrA03.02G169300	BraR500.02G168500	truefinal_r500_table	6	0	30395	strict_1to1	6969	1
L58	BrL58.02G167400	BraR500.02G168500	truefinal_r500_table	6	0	30395	strict_1to1	6969	1
PCGlu	BrPCGlu.02G170100	BraR500.02G168500	truefinal_r500_table	6	0	30395	strict_1to1	6969	1
R500	BraR500.02G168500	BraR500.02G168500	truefinal_r500_table	6	0	30395	strict_1to1	6969	1
VT123	BrVT123.02G170300	BraR500.02G168500	truefinal_r500_table	6	0	30395	strict_1to1	6969	1
WO83	BrWO83.02G171700	BraR500.02G168500	truefinal_r500_table	6	0	30395	strict_1to1	6969	1
A03	BrA03.02G169400	BraR500.02G168600	truefinal_r500_table	6	0	30396	strict_1to1	6968	1
L58	BrL58.02G167500	BraR500.02G168600	truefinal_r500_table	6	0	30396	strict_1to1	6968	1
PCGlu	BrPCGlu.02G170200	BraR500.02G168600	truefinal_r500_table	6	0	30396	strict_1to1	6968	1
R500	BraR500.02G168600	BraR500.02G168600	truefinal_r500_table	6	0	30396	strict_1to1	6968	1
VT123	BrVT123.02G170400	BraR500.02G168600	truefinal_r500_table	6	0	30396	strict_1to1	6968	1
WO83	BrWO83.02G171800	BraR500.02G168600	truefinal_r500_table	6	0	30396	strict_1to1	6968	1
A03	BrA03.02G169600	BraR500.02G168700	truefinal_r500_table	6	0	30397	strict_1to1	7011	1
L58	BrL58.02G167600	BraR500.02G168700	truefinal_r500_table	6	0	30397	strict_1to1	7011	1
PCGlu	BrPCGlu.02G170400	BraR500.02G168700	truefinal_r500_table	6	0	30397	strict_1to1	7011	1
R500	BraR500.02G168700	BraR500.02G168700	truefinal_r500_table	6	0	30397	strict_1to1	7011	1
VT123	BrVT123.02G170500	BraR500.02G168700	truefinal_r500_table	6	0	30397	strict_1to1	7011	1
WO83	BrWO83.02G172000	BraR500.02G168700	truefinal_r500_table	6	0	30397	strict_1to1	7011	1
A03	BrA03.02G169700	BraR500.02G168800	truefinal_r500_table	6	0	30398	strict_1to1
L58	BrL58.02G167700	BraR500.02G168800	truefinal_r500_table	6	0	30398	strict_1to1
PCGlu	BrPCGlu.02G170600	BraR500.02G168800	truefinal_r500_table	6	0	30398	strict_1to1
R500	BraR500.02G168800	BraR500.02G168800	truefinal_r500_table	6	0	30398	strict_1to1
VT123	BrVT123.02G170600	BraR500.02G168800	truefinal_r500_table	6	0	30398	strict_1to1
WO83	BrWO83.02G172100	BraR500.02G168800	truefinal_r500_table	6	0	30398	strict_1to1
A03	BrA03.02G169800	BraR500.02G168900	truefinal_r500_table	6	0	30399	strict_1to1	21378	1
L58	BrL58.02G167800	BraR500.02G168900	truefinal_r500_table	6	0	30399	strict_1to1	21378	1
PCGlu	BrPCGlu.02G170700	BraR500.02G168900	truefinal_r500_table	6	0	30399	strict_1to1	21378	1
R500	BraR500.02G168900	BraR500.02G168900	truefinal_r500_table	6	0	30399	strict_1to1	21378	1
VT123	BrVT123.02G170700	BraR500.02G168900	truefinal_r500_table	6	0	30399	strict_1to1	21378	1
WO83	BrWO83.02G172200	BraR500.02G168900	truefinal_r500_table	6	0	30399	strict_1to1	21378	1
A03	BrA03.02G170000	BraR500.02G169100	truefinal_r500_table	6	0	30402	strict_1to1	21380	1
L58	BrL58.02G168000	BraR500.02G169100	truefinal_r500_table	6	0	30402	strict_1to1	21380	1
PCGlu	BrPCGlu.02G171000	BraR500.02G169100	truefinal_r500_table	6	0	30402	strict_1to1	21380	1
R500	BraR500.02G169100	BraR500.02G169100	truefinal_r500_table	6	0	30402	strict_1to1	21380	1
VT123	BrVT123.02G171000	BraR500.02G169100	truefinal_r500_table	6	0	30402	strict_1to1	21380	1
WO83	BrWO83.02G172400	BraR500.02G169100	truefinal_r500_table	6	0	30402	strict_1to1	21380	1
A03	BrA03.02G170100	BraR500.02G169200	truefinal_r500_table	6	0	30403	strict_1to1	6967	1
L58	BrL58.02G168100	BraR500.02G169200	truefinal_r500_table	6	0	30403	strict_1to1	6967	1
PCGlu	BrPCGlu.02G171100	BraR500.02G169200	truefinal_r500_table	6	0	30403	strict_1to1	6967	1
R500	BraR500.02G169200	BraR500.02G169200	truefinal_r500_table	6	0	30403	strict_1to1	6967	1
VT123	BrVT123.02G171100	BraR500.02G169200	truefinal_r500_table	6	0	30403	strict_1to1	6967	1
WO83	BrWO83.02G172500	BraR500.02G169200	truefinal_r500_table	6	0	30403	strict_1to1	6967	1
R500	BraR500.02G169300	BraR500.02G169300	r500_self_anchor_fallback	1	0	BraR500.02G169300	r500_self_anchor_fallback
A03	BrA03.02G170300	BraR500.02G169400	truefinal_r500_table	6	0	30405	strict_1to1	7014	1
L58	BrL58.02G168300	BraR500.02G169400	truefinal_r500_table	6	0	30405	strict_1to1	7014	1
PCGlu	BrPCGlu.02G171300	BraR500.02G169400	truefinal_r500_table	6	0	30405	strict_1to1	7014	1
R500	BraR500.02G169400	BraR500.02G169400	truefinal_r500_table	6	0	30405	strict_1to1	7014	1
VT123	BrVT123.02G171300	BraR500.02G169400	truefinal_r500_table	6	0	30405	strict_1to1	7014	1
WO83	BrWO83.02G172700	BraR500.02G169400	truefinal_r500_table	6	0	30405	strict_1to1	7014	1
PCGlu	BrPCGlu.02G171400	BraR500.02G169500	truefinal_r500_table	4	0	30406	strict_1to1	7015	1
R500	BraR500.02G169500	BraR500.02G169500	truefinal_r500_table	4	0	30406	strict_1to1	7015	1
VT123	BrVT123.02G171400	BraR500.02G169500	truefinal_r500_table	4	0	30406	strict_1to1	7015	1
WO83	BrWO83.02G172800	BraR500.02G169500	truefinal_r500_table	4	0	30406	strict_1to1	7015	1
A03	BrA03.02G170500	BraR500.02G169600	truefinal_r500_table	6	0	30407	strict_1to1	21382	1
L58	BrL58.02G168500	BraR500.02G169600	truefinal_r500_table	6	0	30407	strict_1to1	21382	1
PCGlu	BrPCGlu.02G171500	BraR500.02G169600	truefinal_r500_table	6	0	30407	strict_1to1	21382	1
R500	BraR500.02G169600	BraR500.02G169600	truefinal_r500_table	6	0	30407	strict_1to1	21382	1
VT123	BrVT123.02G171500	BraR500.02G169600	truefinal_r500_table	6	0	30407	strict_1to1	21382	1
WO83	BrWO83.02G172900	BraR500.02G169600	truefinal_r500_table	6	0	30407	strict_1to1	21382	1
A03	BrA03.02G170700	BraR500.02G169800	truefinal_r500_table	6	0	30409	strict_1to1
L58	BrL58.02G168700	BraR500.02G169800	truefinal_r500_table	6	0	30409	strict_1to1
PCGlu	BrPCGlu.02G171700	BraR500.02G169800	truefinal_r500_table	6	0	30409	strict_1to1
R500	BraR500.02G169800	BraR500.02G169800	truefinal_r500_table	6	0	30409	strict_1to1
VT123	BrVT123.02G171700	BraR500.02G169800	truefinal_r500_table	6	0	30409	strict_1to1
WO83	BrWO83.02G173100	BraR500.02G169800	truefinal_r500_table	6	0	30409	strict_1to1
A03	BrA03.02G170900	BraR500.02G170000	truefinal_r500_table	6	0	30410	strict_1to1	7016	1
L58	BrL58.02G168800	BraR500.02G170000	truefinal_r500_table	6	0	30410	strict_1to1	7016	1
PCGlu	BrPCGlu.02G171900	BraR500.02G170000	truefinal_r500_table	6	0	30410	strict_1to1	7016	1
R500	BraR500.02G170000	BraR500.02G170000	truefinal_r500_table	6	0	30410	strict_1to1	7016	1
VT123	BrVT123.02G171900	BraR500.02G170000	truefinal_r500_table	6	0	30410	strict_1to1	7016	1
WO83	BrWO83.02G173200	BraR500.02G170000	truefinal_r500_table	6	0	30410	strict_1to1	7016	1
A03	BrA03.02G171000	BraR500.02G170100	truefinal_r500_table	6	0	30412	strict_1to1	6966	1
L58	BrL58.02G168900	BraR500.02G170100	truefinal_r500_table	6	0	30412	strict_1to1	6966	1
PCGlu	BrPCGlu.02G172000	BraR500.02G170100	truefinal_r500_table	6	0	30412	strict_1to1	6966	1
R500	BraR500.02G170100	BraR500.02G170100	truefinal_r500_table	6	0	30412	strict_1to1	6966	1
VT123	BrVT123.02G172000	BraR500.02G170100	truefinal_r500_table	6	0	30412	strict_1to1	6966	1
WO83	BrWO83.02G173300	BraR500.02G170100	truefinal_r500_table	6	0	30412	strict_1to1	6966	1
A03	BrA03.02G171100	BraR500.02G170200	truefinal_r500_table	6	0	30413	strict_1to1
L58	BrL58.02G169000	BraR500.02G170200	truefinal_r500_table	6	0	30413	strict_1to1
PCGlu	BrPCGlu.02G172100	BraR500.02G170200	truefinal_r500_table	6	0	30413	strict_1to1
R500	BraR500.02G170200	BraR500.02G170200	truefinal_r500_table	6	0	30413	strict_1to1
VT123	BrVT123.02G172100	BraR500.02G170200	truefinal_r500_table	6	0	30413	strict_1to1
WO83	BrWO83.02G173400	BraR500.02G170200	truefinal_r500_table	6	0	30413	strict_1to1
A03	BrA03.02G171200	BraR500.02G170300	truefinal_r500_table	5	0	30414	strict_1to1	6965	1
PCGlu	BrPCGlu.02G172200	BraR500.02G170300	truefinal_r500_table	5	0	30414	strict_1to1	6965	1
R500	BraR500.02G170300	BraR500.02G170300	truefinal_r500_table	5	0	30414	strict_1to1	6965	1
VT123	BrVT123.02G172300	BraR500.02G170300	truefinal_r500_table	5	0	30414	strict_1to1	6965	1
WO83	BrWO83.02G173500	BraR500.02G170300	truefinal_r500_table	5	0	30414	strict_1to1	6965	1
A03	BrA03.02G171300	BraR500.02G170400	truefinal_r500_table	6	0	30415	strict_1to1	6964	1
L58	BrL58.02G169200	BraR500.02G170400	truefinal_r500_table	6	0	30415	strict_1to1	6964	1
PCGlu	BrPCGlu.02G172300	BraR500.02G170400	truefinal_r500_table	6	0	30415	strict_1to1	6964	1
R500	BraR500.02G170400	BraR500.02G170400	truefinal_r500_table	6	0	30415	strict_1to1	6964	1
VT123	BrVT123.02G172400	BraR500.02G170400	truefinal_r500_table	6	0	30415	strict_1to1	6964	1
WO83	BrWO83.02G173600	BraR500.02G170400	truefinal_r500_table	6	0	30415	strict_1to1	6964	1
A03	BrA03.02G171400	BraR500.02G170500	truefinal_r500_table	6	0	30416	strict_1to1	7017	1
L58	BrL58.02G169300	BraR500.02G170500	truefinal_r500_table	6	0	30416	strict_1to1	7017	1
PCGlu	BrPCGlu.02G172400	BraR500.02G170500	truefinal_r500_table	6	0	30416	strict_1to1	7017	1
R500	BraR500.02G170500	BraR500.02G170500	truefinal_r500_table	6	0	30416	strict_1to1	7017	1
VT123	BrVT123.02G172500	BraR500.02G170500	truefinal_r500_table	6	0	30416	strict_1to1	7017	1
WO83	BrWO83.02G173700	BraR500.02G170500	truefinal_r500_table	6	0	30416	strict_1to1	7017	1
A03	BrA03.02G171500	BraR500.02G170600	truefinal_r500_table	6	0	30417	strict_1to1	21388	1
L58	BrL58.02G169400	BraR500.02G170600	truefinal_r500_table	6	0	30417	strict_1to1	21388	1
PCGlu	BrPCGlu.02G172500	BraR500.02G170600	truefinal_r500_table	6	0	30417	strict_1to1	21388	1
R500	BraR500.02G170600	BraR500.02G170600	truefinal_r500_table	6	0	30417	strict_1to1	21388	1
VT123	BrVT123.02G172600	BraR500.02G170600	truefinal_r500_table	6	0	30417	strict_1to1	21388	1
WO83	BrWO83.02G173800	BraR500.02G170600	truefinal_r500_table	6	0	30417	strict_1to1	21388	1
A03	BrA03.02G171600	BraR500.02G170700	truefinal_r500_table	6	0	30418	strict_1to1	7018	1
L58	BrL58.02G169500	BraR500.02G170700	truefinal_r500_table	6	0	30418	strict_1to1	7018	1
PCGlu	BrPCGlu.02G172700	BraR500.02G170700	truefinal_r500_table	6	0	30418	strict_1to1	7018	1
R500	BraR500.02G170700	BraR500.02G170700	truefinal_r500_table	6	0	30418	strict_1to1	7018	1
VT123	BrVT123.02G172700	BraR500.02G170700	truefinal_r500_table	6	0	30418	strict_1to1	7018	1
WO83	BrWO83.02G173900	BraR500.02G170700	truefinal_r500_table	6	0	30418	strict_1to1	7018	1
A03	BrA03.02G171700	BraR500.02G170800	truefinal_r500_table	6	0	30419	strict_1to1	6963	1
L58	BrL58.02G169600	BraR500.02G170800	truefinal_r500_table	6	0	30419	strict_1to1	6963	1
PCGlu	BrPCGlu.02G172800	BraR500.02G170800	truefinal_r500_table	6	0	30419	strict_1to1	6963	1
R500	BraR500.02G170800	BraR500.02G170800	truefinal_r500_table	6	0	30419	strict_1to1	6963	1
VT123	BrVT123.02G172800	BraR500.02G170800	truefinal_r500_table	6	0	30419	strict_1to1	6963	1
WO83	BrWO83.02G174000	BraR500.02G170800	truefinal_r500_table	6	0	30419	strict_1to1	6963	1
A03	BrA03.02G171800	BraR500.02G170900	truefinal_r500_table	6	0	30421	strict_1to1	6962	1
L58	BrL58.02G169800	BraR500.02G170900	truefinal_r500_table	6	0	30421	strict_1to1	6962	1
PCGlu	BrPCGlu.02G173000	BraR500.02G170900	truefinal_r500_table	6	0	30421	strict_1to1	6962	1
R500	BraR500.02G170900	BraR500.02G170900	truefinal_r500_table	6	0	30421	strict_1to1	6962	1
VT123	BrVT123.02G172900	BraR500.02G170900	truefinal_r500_table	6	0	30421	strict_1to1	6962	1
WO83	BrWO83.02G174100	BraR500.02G170900	truefinal_r500_table	6	0	30421	strict_1to1	6962	1
A03	BrA03.02G171900	BraR500.02G171000	truefinal_r500_table	6	0	30422	strict_1to1	6961	1
L58	BrL58.02G169900	BraR500.02G171000	truefinal_r500_table	6	0	30422	strict_1to1	6961	1
PCGlu	BrPCGlu.02G173100	BraR500.02G171000	truefinal_r500_table	6	0	30422	strict_1to1	6961	1
R500	BraR500.02G171000	BraR500.02G171000	truefinal_r500_table	6	0	30422	strict_1to1	6961	1
VT123	BrVT123.02G173000	BraR500.02G171000	truefinal_r500_table	6	0	30422	strict_1to1	6961	1
WO83	BrWO83.02G174200	BraR500.02G171000	truefinal_r500_table	6	0	30422	strict_1to1	6961	1
L58	BrL58.02G170100	BraR500.02G171200	truefinal_r500_table	2	0	30424	strict_1to1	7019	1
VT123	BrVT123.02G173200	BraR500.02G171200	truefinal_r500_table	2	0	30424	strict_1to1	7019	1
PCGlu	BrPCGlu.02G173500	BraR500.02G171300	truefinal_r500_table	3	0	36385	strict_1to1
R500	BraR500.02G171300	BraR500.02G171300	truefinal_r500_table	3	0	36385	strict_1to1
VT123	BrVT123.02G173300	BraR500.02G171300	truefinal_r500_table	3	0	36385	strict_1to1
A03	BrA03.02G172200	BraR500.02G171400	truefinal_r500_table	6	0	30425	strict_1to1	7020	1
L58	BrL58.02G170200	BraR500.02G171400	truefinal_r500_table	6	0	30425	strict_1to1	7020	1
PCGlu	BrPCGlu.02G173600	BraR500.02G171400	truefinal_r500_table	6	0	30425	strict_1to1	7020	1
R500	BraR500.02G171400	BraR500.02G171400	truefinal_r500_table	6	0	30425	strict_1to1	7020	1
VT123	BrVT123.02G173400	BraR500.02G171400	truefinal_r500_table	6	0	30425	strict_1to1	7020	1
WO83	BrWO83.02G174500	BraR500.02G171400	truefinal_r500_table	6	0	30425	strict_1to1	7020	1
A03	BrA03.02G172400	BraR500.02G171600	truefinal_r500_table	6	0	30427	strict_1to1	6958	1
L58	BrL58.02G170400	BraR500.02G171600	truefinal_r500_table	6	0	30427	strict_1to1	6958	1
PCGlu	BrPCGlu.02G173800	BraR500.02G171600	truefinal_r500_table	6	0	30427	strict_1to1	6958	1
R500	BraR500.02G171600	BraR500.02G171600	truefinal_r500_table	6	0	30427	strict_1to1	6958	1
VT123	BrVT123.02G173600	BraR500.02G171600	truefinal_r500_table	6	0	30427	strict_1to1	6958	1
WO83	BrWO83.02G174700	BraR500.02G171600	truefinal_r500_table	6	0	30427	strict_1to1	6958	1
A03	BrA03.02G172700	BraR500.02G171900	truefinal_r500_table	6	0	30431	strict_1to1	7022	1
L58	BrL58.02G170700	BraR500.02G171900	truefinal_r500_table	6	0	30431	strict_1to1	7022	1
PCGlu	BrPCGlu.02G174100	BraR500.02G171900	truefinal_r500_table	6	0	30431	strict_1to1	7022	1
R500	BraR500.02G171900	BraR500.02G171900	truefinal_r500_table	6	0	30431	strict_1to1	7022	1
VT123	BrVT123.02G173900	BraR500.02G171900	truefinal_r500_table	6	0	30431	strict_1to1	7022	1
WO83	BrWO83.02G175000	BraR500.02G171900	truefinal_r500_table	6	0	30431	strict_1to1	7022	1
PCGlu	BrPCGlu.02G174500	BraR500.02G172200	truefinal_r500_table	1	0	30434	strict_1to1	7023	1
R500	BraR500.02G172300	BraR500.02G172300	r500_self_anchor_fallback	1	0	BraR500.02G172300	r500_self_anchor_fallback	21396	1
A03	BrA03.02G173300	BraR500.02G172400	truefinal_r500_table	6	0	30436	strict_1to1
L58	BrL58.02G171400	BraR500.02G172400	truefinal_r500_table	6	0	30436	strict_1to1
PCGlu	BrPCGlu.02G174700	BraR500.02G172400	truefinal_r500_table	6	0	30436	strict_1to1
R500	BraR500.02G172400	BraR500.02G172400	truefinal_r500_table	6	0	30436	strict_1to1
VT123	BrVT123.02G174500	BraR500.02G172400	truefinal_r500_table	6	0	30436	strict_1to1
WO83	BrWO83.02G175600	BraR500.02G172400	truefinal_r500_table	6	0	30436	strict_1to1
A03	BrA03.02G173600	BraR500.02G172700	truefinal_r500_table	6	0	30440	strict_1to1
L58	BrL58.02G171700	BraR500.02G172700	truefinal_r500_table	6	0	30440	strict_1to1
PCGlu	BrPCGlu.02G175100	BraR500.02G172700	truefinal_r500_table	6	0	30440	strict_1to1
R500	BraR500.02G172700	BraR500.02G172700	truefinal_r500_table	6	0	30440	strict_1to1
VT123	BrVT123.02G174800	BraR500.02G172700	truefinal_r500_table	6	0	30440	strict_1to1
WO83	BrWO83.02G175900	BraR500.02G172700	truefinal_r500_table	6	0	30440	strict_1to1
A03	BrA03.02G173700	BraR500.02G172800	truefinal_r500_table	3	0	30441	strict_1to1	6948	1
PCGlu	BrPCGlu.02G175200	BraR500.02G172800	truefinal_r500_table	3	0	30441	strict_1to1	6948	1
R500	BraR500.02G172800	BraR500.02G172800	truefinal_r500_table	3	0	30441	strict_1to1	6948	1
A03	BrA03.02G173900	BraR500.02G173000	truefinal_r500_table	3	0	30443	strict_1to1	7025	1
L58	BrL58.02G172000	BraR500.02G173000	truefinal_r500_table	3	0	30443	strict_1to1	7025	1
WO83	BrWO83.02G176200	BraR500.02G173000	truefinal_r500_table	3	0	30443	strict_1to1	7025	1
A03	BrA03.02G174100	BraR500.02G173200	truefinal_r500_table	6	0	30445	strict_1to1	7026	1
L58	BrL58.02G172300	BraR500.02G173200	truefinal_r500_table	6	0	30445	strict_1to1	7026	1
PCGlu	BrPCGlu.02G175600	BraR500.02G173200	truefinal_r500_table	6	0	30445	strict_1to1	7026	1
R500	BraR500.02G173200	BraR500.02G173200	truefinal_r500_table	6	0	30445	strict_1to1	7026	1
VT123	BrVT123.02G175300	BraR500.02G173200	truefinal_r500_table	6	0	30445	strict_1to1	7026	1
WO83	BrWO83.02G176500	BraR500.02G173200	truefinal_r500_table	6	0	30445	strict_1to1	7026	1
A03	BrA03.02G174200	BraR500.02G173300	truefinal_r500_table	5	0	30446	strict_1to1	21404	1
L58	BrL58.02G172400	BraR500.02G173300	truefinal_r500_table	5	0	30446	strict_1to1	21404	1
PCGlu	BrPCGlu.02G175700	BraR500.02G173300	truefinal_r500_table	5	0	30446	strict_1to1	21404	1
VT123	BrVT123.02G175400	BraR500.02G173300	truefinal_r500_table	5	0	30446	strict_1to1	21404	1
WO83	BrWO83.02G176600	BraR500.02G173300	truefinal_r500_table	5	0	30446	strict_1to1	21404	1
A03	BrA03.02G174300	BraR500.02G173400	truefinal_r500_table	5	0	30447	strict_1to1	21405	1
L58	BrL58.02G172500	BraR500.02G173400	truefinal_r500_table	5	0	30447	strict_1to1	21405	1
PCGlu	BrPCGlu.02G175800	BraR500.02G173400	truefinal_r500_table	5	0	30447	strict_1to1	21405	1
VT123	BrVT123.02G175500	BraR500.02G173400	truefinal_r500_table	5	0	30447	strict_1to1	21405	1
WO83	BrWO83.02G176700	BraR500.02G173400	truefinal_r500_table	5	0	30447	strict_1to1	21405	1
A03	BrA03.02G174400	BraR500.02G173500	truefinal_r500_table	6	0	30448	strict_1to1	7027	1
L58	BrL58.02G172600	BraR500.02G173500	truefinal_r500_table	6	0	30448	strict_1to1	7027	1
PCGlu	BrPCGlu.02G175900	BraR500.02G173500	truefinal_r500_table	6	0	30448	strict_1to1	7027	1
R500	BraR500.02G173500	BraR500.02G173500	truefinal_r500_table	6	0	30448	strict_1to1	7027	1
VT123	BrVT123.02G175700	BraR500.02G173500	truefinal_r500_table	6	0	30448	strict_1to1	7027	1
WO83	BrWO83.02G176800	BraR500.02G173500	truefinal_r500_table	6	0	30448	strict_1to1	7027	1
L58	BrL58.02G172800	BraR500.02G173700	truefinal_r500_table	2	0	30451	strict_1to1	6956	1
WO83	BrWO83.02G177000	BraR500.02G173700	truefinal_r500_table	2	0	30451	strict_1to1	6956	1
A03	BrA03.02G174700	BraR500.02G173800	truefinal_r500_table	6	0	30452	strict_1to1	7028	1
L58	BrL58.02G172900	BraR500.02G173800	truefinal_r500_table	6	0	30452	strict_1to1	7028	1
PCGlu	BrPCGlu.02G176200	BraR500.02G173800	truefinal_r500_table	6	0	30452	strict_1to1	7028	1
R500	BraR500.02G173800	BraR500.02G173800	truefinal_r500_table	6	0	30452	strict_1to1	7028	1
VT123	BrVT123.02G176000	BraR500.02G173800	truefinal_r500_table	6	0	30452	strict_1to1	7028	1
WO83	BrWO83.02G177100	BraR500.02G173800	truefinal_r500_table	6	0	30452	strict_1to1	7028	1
A03	BrA03.02G175000	BraR500.02G174200	truefinal_r500_table	2	0	30455	strict_1to1	7030	1
R500	BraR500.02G174200	BraR500.02G174200	truefinal_r500_table	2	0	30455	strict_1to1	7030	1
A03	BrA03.02G175200	BraR500.02G174400	truefinal_r500_table	5	0	30457	strict_1to1	21407	1
PCGlu	BrPCGlu.02G176700	BraR500.02G174400	truefinal_r500_table	5	0	30457	strict_1to1	21407	1
R500	BraR500.02G174400	BraR500.02G174400	truefinal_r500_table	5	0	30457	strict_1to1	21407	1
VT123	BrVT123.02G176500	BraR500.02G174400	truefinal_r500_table	5	0	30457	strict_1to1	21407	1
WO83	BrWO83.02G177600	BraR500.02G174400	truefinal_r500_table	5	0	30457	strict_1to1	21407	1
A03	BrA03.02G175300	BraR500.02G174500	truefinal_r500_table	5	0	30458	strict_1to1
L58	BrL58.02G173500	BraR500.02G174500	truefinal_r500_table	5	0	30458	strict_1to1
PCGlu	BrPCGlu.02G176900	BraR500.02G174500	truefinal_r500_table	5	0	30458	strict_1to1
R500	BraR500.02G174500	BraR500.02G174500	truefinal_r500_table	5	0	30458	strict_1to1
VT123	BrVT123.02G176700	BraR500.02G174500	truefinal_r500_table	5	0	30458	strict_1to1
A03	BrA03.02G175400	BraR500.02G174600	truefinal_r500_table	6	0	30461	strict_1to1	21409	1
L58	BrL58.02G173600	BraR500.02G174600	truefinal_r500_table	6	0	30461	strict_1to1	21409	1
PCGlu	BrPCGlu.02G177000	BraR500.02G174600	truefinal_r500_table	6	0	30461	strict_1to1	21409	1
R500	BraR500.02G174600	BraR500.02G174600	truefinal_r500_table	6	0	30461	strict_1to1	21409	1
VT123	BrVT123.02G176900	BraR500.02G174600	truefinal_r500_table	6	0	30461	strict_1to1	21409	1
WO83	BrWO83.02G177700	BraR500.02G174600	truefinal_r500_table	6	0	30461	strict_1to1	21409	1
A03	BrA03.02G175500	BraR500.02G174700	truefinal_r500_table	6	0	30462	strict_1to1	6955	1
L58	BrL58.02G173700	BraR500.02G174700	truefinal_r500_table	6	0	30462	strict_1to1	6955	1
PCGlu	BrPCGlu.02G177100	BraR500.02G174700	truefinal_r500_table	6	0	30462	strict_1to1	6955	1
R500	BraR500.02G174700	BraR500.02G174700	truefinal_r500_table	6	0	30462	strict_1to1	6955	1
VT123	BrVT123.02G177000	BraR500.02G174700	truefinal_r500_table	6	0	30462	strict_1to1	6955	1
WO83	BrWO83.02G177800	BraR500.02G174700	truefinal_r500_table	6	0	30462	strict_1to1	6955	1
A03	BrA03.02G175600	BraR500.02G174800	truefinal_r500_table	6	0	30463	strict_1to1	7032	1
L58	BrL58.02G173800	BraR500.02G174800	truefinal_r500_table	6	0	30463	strict_1to1	7032	1
PCGlu	BrPCGlu.02G177200	BraR500.02G174800	truefinal_r500_table	6	0	30463	strict_1to1	7032	1
R500	BraR500.02G174800	BraR500.02G174800	truefinal_r500_table	6	0	30463	strict_1to1	7032	1
VT123	BrVT123.02G177100	BraR500.02G174800	truefinal_r500_table	6	0	30463	strict_1to1	7032	1
WO83	BrWO83.02G177900	BraR500.02G174800	truefinal_r500_table	6	0	30463	strict_1to1	7032	1
PCGlu	BrPCGlu.02G177300	BraR500.02G174900	truefinal_r500_table	1	0	30464	strict_1to1	21410	1
A03	BrA03.02G176000	BraR500.02G175200	truefinal_r500_table	6	0	30467	strict_1to1	6953	1
L58	BrL58.02G174200	BraR500.02G175200	truefinal_r500_table	6	0	30467	strict_1to1	6953	1
PCGlu	BrPCGlu.02G177600	BraR500.02G175200	truefinal_r500_table	6	0	30467	strict_1to1	6953	1
R500	BraR500.02G175200	BraR500.02G175200	truefinal_r500_table	6	0	30467	strict_1to1	6953	1
VT123	BrVT123.02G177500	BraR500.02G175200	truefinal_r500_table	6	0	30467	strict_1to1	6953	1
WO83	BrWO83.02G178300	BraR500.02G175200	truefinal_r500_table	6	0	30467	strict_1to1	6953	1
R500	BraR500.02G175300	BraR500.02G175300	r500_self_anchor_fallback	1	0	BraR500.02G175300	r500_self_anchor_fallback
R500	BraR500.02G175400	BraR500.02G175400	r500_self_anchor_fallback	1	0	BraR500.02G175400	r500_self_anchor_fallback
A03	BrA03.02G176200	BraR500.02G175500	truefinal_r500_table	6	0	30469	strict_1to1	6952	1
L58	BrL58.02G174400	BraR500.02G175500	truefinal_r500_table	6	0	30469	strict_1to1	6952	1
PCGlu	BrPCGlu.02G177800	BraR500.02G175500	truefinal_r500_table	6	0	30469	strict_1to1	6952	1
R500	BraR500.02G175500	BraR500.02G175500	truefinal_r500_table	6	0	30469	strict_1to1	6952	1
VT123	BrVT123.02G177700	BraR500.02G175500	truefinal_r500_table	6	0	30469	strict_1to1	6952	1
WO83	BrWO83.02G178500	BraR500.02G175500	truefinal_r500_table	6	0	30469	strict_1to1	6952	1
R500	BraR500.02G175600	BraR500.02G175600	r500_self_anchor_fallback	1	0	BraR500.02G175600	r500_self_anchor_fallback	6952	2
A03	BrA03.02G176300	BraR500.02G175700	truefinal_r500_table	6	0	30470	strict_1to1	6951	1
L58	BrL58.02G174500	BraR500.02G175700	truefinal_r500_table	6	0	30470	strict_1to1	6951	1
PCGlu	BrPCGlu.02G177900	BraR500.02G175700	truefinal_r500_table	6	0	30470	strict_1to1	6951	1
R500	BraR500.02G175700	BraR500.02G175700	truefinal_r500_table	6	0	30470	strict_1to1	6951	1
VT123	BrVT123.02G177800	BraR500.02G175700	truefinal_r500_table	6	0	30470	strict_1to1	6951	1
WO83	BrWO83.02G178600	BraR500.02G175700	truefinal_r500_table	6	0	30470	strict_1to1	6951	1
A03	BrA03.02G176500	BraR500.02G175800	truefinal_r500_table	6	0	30473	strict_1to1	6949	1
L58	BrL58.02G174700	BraR500.02G175800	truefinal_r500_table	6	0	30473	strict_1to1	6949	1
PCGlu	BrPCGlu.02G178100	BraR500.02G175800	truefinal_r500_table	6	0	30473	strict_1to1	6949	1
R500	BraR500.02G175800	BraR500.02G175800	truefinal_r500_table	6	0	30473	strict_1to1	6949	1
VT123	BrVT123.02G178000	BraR500.02G175800	truefinal_r500_table	6	0	30473	strict_1to1	6949	1
WO83	BrWO83.02G178800	BraR500.02G175800	truefinal_r500_table	6	0	30473	strict_1to1	6949	1
A03	BrA03.02G176600	BraR500.02G175900	truefinal_r500_table	6	0	30474	strict_1to1	6948	2
L58	BrL58.02G174800	BraR500.02G175900	truefinal_r500_table	6	0	30474	strict_1to1	6948	1
PCGlu	BrPCGlu.02G178200	BraR500.02G175900	truefinal_r500_table	6	0	30474	strict_1to1	6948	2
R500	BraR500.02G175900	BraR500.02G175900	truefinal_r500_table	6	0	30474	strict_1to1	6948	2
VT123	BrVT123.02G178100	BraR500.02G175900	truefinal_r500_table	6	0	30474	strict_1to1	6948	1
WO83	BrWO83.02G178900	BraR500.02G175900	truefinal_r500_table	6	0	30474	strict_1to1	6948	1
A03	BrA03.02G176700	BraR500.02G176000	truefinal_r500_table	6	0	30475	strict_1to1	6947	1
L58	BrL58.02G174900	BraR500.02G176000	truefinal_r500_table	6	0	30475	strict_1to1	6947	1
PCGlu	BrPCGlu.02G178300	BraR500.02G176000	truefinal_r500_table	6	0	30475	strict_1to1	6947	1
R500	BraR500.02G176000	BraR500.02G176000	truefinal_r500_table	6	0	30475	strict_1to1	6947	1
VT123	BrVT123.02G178200	BraR500.02G176000	truefinal_r500_table	6	0	30475	strict_1to1	6947	1
WO83	BrWO83.02G179000	BraR500.02G176000	truefinal_r500_table	6	0	30475	strict_1to1	6947	1
A03	BrA03.02G176800	BraR500.02G176100	truefinal_r500_table	6	0	30476	strict_1to1	7037	1
L58	BrL58.02G175000	BraR500.02G176100	truefinal_r500_table	6	0	30476	strict_1to1	7037	1
PCGlu	BrPCGlu.02G178400	BraR500.02G176100	truefinal_r500_table	6	0	30476	strict_1to1	7037	1
R500	BraR500.02G176100	BraR500.02G176100	truefinal_r500_table	6	0	30476	strict_1to1	7037	1
VT123	BrVT123.02G178300	BraR500.02G176100	truefinal_r500_table	6	0	30476	strict_1to1	7037	1
WO83	BrWO83.02G179100	BraR500.02G176100	truefinal_r500_table	6	0	30476	strict_1to1	7037	1
A03	BrA03.02G177000	BraR500.02G176200	truefinal_r500_table	6	0	30477	strict_1to1	7038	1
L58	BrL58.02G175100	BraR500.02G176200	truefinal_r500_table	6	0	30477	strict_1to1	7038	1
PCGlu	BrPCGlu.02G178600	BraR500.02G176200	truefinal_r500_table	6	0	30477	strict_1to1	7038	1
R500	BraR500.02G176200	BraR500.02G176200	truefinal_r500_table	6	0	30477	strict_1to1	7038	1
VT123	BrVT123.02G178500	BraR500.02G176200	truefinal_r500_table	6	0	30477	strict_1to1	7038	1
WO83	BrWO83.02G179300	BraR500.02G176200	truefinal_r500_table	6	0	30477	strict_1to1	7038	1
A03	BrA03.02G177100	BraR500.02G176300	truefinal_r500_table	6	0	30478	strict_1to1	6946	1
L58	BrL58.02G175300	BraR500.02G176300	truefinal_r500_table	6	0	30478	strict_1to1	6946	1
PCGlu	BrPCGlu.02G178800	BraR500.02G176300	truefinal_r500_table	6	0	30478	strict_1to1	6946	1
R500	BraR500.02G176300	BraR500.02G176300	truefinal_r500_table	6	0	30478	strict_1to1	6946	1
VT123	BrVT123.02G178600	BraR500.02G176300	truefinal_r500_table	6	0	30478	strict_1to1	6946	1
WO83	BrWO83.02G179400	BraR500.02G176300	truefinal_r500_table	6	0	30478	strict_1to1	6946	1
A03	BrA03.02G177200	BraR500.02G176400	truefinal_r500_table	6	0	30479	strict_1to1	7039	1
L58	BrL58.02G175400	BraR500.02G176400	truefinal_r500_table	6	0	30479	strict_1to1	7039	1
PCGlu	BrPCGlu.02G178900	BraR500.02G176400	truefinal_r500_table	6	0	30479	strict_1to1	7039	1
R500	BraR500.02G176400	BraR500.02G176400	truefinal_r500_table	6	0	30479	strict_1to1	7039	1
VT123	BrVT123.02G178700	BraR500.02G176400	truefinal_r500_table	6	0	30479	strict_1to1	7039	1
WO83	BrWO83.02G179500	BraR500.02G176400	truefinal_r500_table	6	0	30479	strict_1to1	7039	1
A03	BrA03.02G177300	BraR500.02G176500	truefinal_r500_table	6	0	30481	strict_1to1	21413	1
L58	BrL58.02G175500	BraR500.02G176500	truefinal_r500_table	6	0	30481	strict_1to1	21413	1
PCGlu	BrPCGlu.02G179000	BraR500.02G176500	truefinal_r500_table	6	0	30481	strict_1to1	21413	1
R500	BraR500.02G176500	BraR500.02G176500	truefinal_r500_table	6	0	30481	strict_1to1	21413	1
VT123	BrVT123.02G178800	BraR500.02G176500	truefinal_r500_table	6	0	30481	strict_1to1	21413	1
WO83	BrWO83.02G179600	BraR500.02G176500	truefinal_r500_table	6	0	30481	strict_1to1	21413	1
A03	BrA03.02G177400	BraR500.02G176600	truefinal_r500_table	5	0	30482	strict_1to1	7040	1
L58	BrL58.02G175600	BraR500.02G176600	truefinal_r500_table	5	0	30482	strict_1to1	7040	1
PCGlu	BrPCGlu.02G179100	BraR500.02G176600	truefinal_r500_table	5	0	30482	strict_1to1	7040	1
VT123	BrVT123.02G178900	BraR500.02G176600	truefinal_r500_table	5	0	30482	strict_1to1	7040	1
WO83	BrWO83.02G179700	BraR500.02G176600	truefinal_r500_table	5	0	30482	strict_1to1	7040	1
PCGlu	BrPCGlu.02G179200	BraR500.02G176700	truefinal_r500_table	1	0	30483	strict_1to1	6942	1
A03	BrA03.02G177600	BraR500.02G176800	truefinal_r500_table	6	0	30484	strict_1to1	21414	1
L58	BrL58.02G175800	BraR500.02G176800	truefinal_r500_table	6	0	30484	strict_1to1	21414	1
PCGlu	BrPCGlu.02G179300	BraR500.02G176800	truefinal_r500_table	6	0	30484	strict_1to1	21414	1
R500	BraR500.02G176800	BraR500.02G176800	truefinal_r500_table	6	0	30484	strict_1to1	21414	1
VT123	BrVT123.02G179100	BraR500.02G176800	truefinal_r500_table	6	0	30484	strict_1to1	21414	1
WO83	BrWO83.02G179900	BraR500.02G176800	truefinal_r500_table	6	0	30484	strict_1to1	21414	1
PCGlu	BrPCGlu.02G179400	BraR500.02G176900	truefinal_r500_table	3	0	30485	strict_1to1	7041	1
VT123	BrVT123.02G179200	BraR500.02G176900	truefinal_r500_table	3	0	30485	strict_1to1	7041	1
WO83	BrWO83.02G180000	BraR500.02G176900	truefinal_r500_table	3	0	30485	strict_1to1	7041	1
A03	BrA03.02G177800	BraR500.02G177000	truefinal_r500_table	6	0	30486	strict_1to1	21415	1
L58	BrL58.02G176000	BraR500.02G177000	truefinal_r500_table	6	0	30486	strict_1to1	21415	1
PCGlu	BrPCGlu.02G179500	BraR500.02G177000	truefinal_r500_table	6	0	30486	strict_1to1	21415	1
R500	BraR500.02G177000	BraR500.02G177000	truefinal_r500_table	6	0	30486	strict_1to1	21415	1
VT123	BrVT123.02G179300	BraR500.02G177000	truefinal_r500_table	6	0	30486	strict_1to1	21415	1
WO83	BrWO83.02G180100	BraR500.02G177000	truefinal_r500_table	6	0	30486	strict_1to1	21415	1
A03	BrA03.02G177900	BraR500.02G177100	truefinal_r500_table	5	0	30487	strict_1to1	7042	1
L58	BrL58.02G176100	BraR500.02G177100	truefinal_r500_table	5	0	30487	strict_1to1	7042	1
PCGlu	BrPCGlu.02G179600	BraR500.02G177100	truefinal_r500_table	5	0	30487	strict_1to1	7042	1
R500	BraR500.02G177100	BraR500.02G177100	truefinal_r500_table	5	0	30487	strict_1to1	7042	1
VT123	BrVT123.02G179400	BraR500.02G177100	truefinal_r500_table	5	0	30487	strict_1to1	7042	1
A03	BrA03.02G178100	BraR500.02G177300	truefinal_r500_table	5	0	30489	strict_1to1	7043	1
L58	BrL58.02G176300	BraR500.02G177300	truefinal_r500_table	5	0	30489	strict_1to1	7043	1
PCGlu	BrPCGlu.02G179800	BraR500.02G177300	truefinal_r500_table	5	0	30489	strict_1to1	7043	1
R500	BraR500.02G177300	BraR500.02G177300	truefinal_r500_table	5	0	30489	strict_1to1	7043	1
VT123	BrVT123.02G179600	BraR500.02G177300	truefinal_r500_table	5	0	30489	strict_1to1	7043	1
A03	BrA03.02G178500	BraR500.02G177600	truefinal_r500_table	6	0	30493	strict_1to1	6939	1
L58	BrL58.02G176600	BraR500.02G177600	truefinal_r500_table	6	0	30493	strict_1to1	6939	1
PCGlu	BrPCGlu.02G180300	BraR500.02G177600	truefinal_r500_table	6	0	30493	strict_1to1	6939	1
R500	BraR500.02G177600	BraR500.02G177600	truefinal_r500_table	6	0	30493	strict_1to1	6939	1
VT123	BrVT123.02G180000	BraR500.02G177600	truefinal_r500_table	6	0	30493	strict_1to1	6939	1
WO83	BrWO83.02G180800	BraR500.02G177600	truefinal_r500_table	6	0	30493	strict_1to1	6939	1
A03	BrA03.02G179000	BraR500.02G178000	truefinal_r500_table	6	0	30498	strict_1to1	21422	1
L58	BrL58.02G177100	BraR500.02G178000	truefinal_r500_table	6	0	30498	strict_1to1	21422	1
PCGlu	BrPCGlu.02G180800	BraR500.02G178000	truefinal_r500_table	6	0	30498	strict_1to1	21422	1
R500	BraR500.02G178000	BraR500.02G178000	truefinal_r500_table	6	0	30498	strict_1to1	21422	1
VT123	BrVT123.02G180500	BraR500.02G178000	truefinal_r500_table	6	0	30498	strict_1to1	21422	1
WO83	BrWO83.02G181300	BraR500.02G178000	truefinal_r500_table	6	0	30498	strict_1to1	21422	1
A03	BrA03.02G179300	BraR500.02G178300	truefinal_r500_table	6	0	30502	strict_1to1	7045	1
L58	BrL58.02G177400	BraR500.02G178300	truefinal_r500_table	6	0	30502	strict_1to1	7045	1
PCGlu	BrPCGlu.02G181100	BraR500.02G178300	truefinal_r500_table	6	0	30502	strict_1to1	7045	1
R500	BraR500.02G178300	BraR500.02G178300	truefinal_r500_table	6	0	30502	strict_1to1	7045	1
VT123	BrVT123.02G180800	BraR500.02G178300	truefinal_r500_table	6	0	30502	strict_1to1	7045	1
WO83	BrWO83.02G181600	BraR500.02G178300	truefinal_r500_table	6	0	30502	strict_1to1	7045	1
A03	BrA03.02G179500	BraR500.02G178400	truefinal_r500_table	6	0	30503	strict_1to1	7046	1
L58	BrL58.02G177500	BraR500.02G178400	truefinal_r500_table	6	0	30503	strict_1to1	7046	1
PCGlu	BrPCGlu.02G181400	BraR500.02G178400	truefinal_r500_table	6	0	30503	strict_1to1	7046	1
R500	BraR500.02G178400	BraR500.02G178400	truefinal_r500_table	6	0	30503	strict_1to1	7046	1
VT123	BrVT123.02G180900	BraR500.02G178400	truefinal_r500_table	6	0	30503	strict_1to1	7046	1
WO83	BrWO83.02G181800	BraR500.02G178400	truefinal_r500_table	6	0	30503	strict_1to1	7046	1
A03	BrA03.02G179600	BraR500.02G178600	truefinal_r500_table	6	0	30504	strict_1to1	21426	1
L58	BrL58.02G177600	BraR500.02G178600	truefinal_r500_table	6	0	30504	strict_1to1	21426	1
PCGlu	BrPCGlu.02G181600	BraR500.02G178600	truefinal_r500_table	6	0	30504	strict_1to1	21426	1
R500	BraR500.02G178600	BraR500.02G178600	truefinal_r500_table	6	0	30504	strict_1to1	21426	1
VT123	BrVT123.02G181000	BraR500.02G178600	truefinal_r500_table	6	0	30504	strict_1to1	21426	1
WO83	BrWO83.02G182000	BraR500.02G178600	truefinal_r500_table	6	0	30504	strict_1to1	21426	1
A03	BrA03.02G179700	BraR500.02G178700	truefinal_r500_table	6	0	30505	strict_1to1	7048	1
L58	BrL58.02G177700	BraR500.02G178700	truefinal_r500_table	6	0	30505	strict_1to1	7048	1
PCGlu	BrPCGlu.02G181700	BraR500.02G178700	truefinal_r500_table	6	0	30505	strict_1to1	7048	1
R500	BraR500.02G178700	BraR500.02G178700	truefinal_r500_table	6	0	30505	strict_1to1	7048	1
VT123	BrVT123.02G181100	BraR500.02G178700	truefinal_r500_table	6	0	30505	strict_1to1	7048	1
WO83	BrWO83.02G182100	BraR500.02G178700	truefinal_r500_table	6	0	30505	strict_1to1	7048	1
R500	BraR500.02G178800	BraR500.02G178800	r500_self_anchor_fallback	1	0	BraR500.02G178800	r500_self_anchor_fallback	7048	2
A03	BrA03.02G179800	BraR500.02G178900	truefinal_r500_table	6	0	30506	strict_1to1	21427	1
L58	BrL58.02G177800	BraR500.02G178900	truefinal_r500_table	6	0	30506	strict_1to1	21427	1
PCGlu	BrPCGlu.02G181800	BraR500.02G178900	truefinal_r500_table	6	0	30506	strict_1to1	21427	1
R500	BraR500.02G178900	BraR500.02G178900	truefinal_r500_table	6	0	30506	strict_1to1	21427	1
VT123	BrVT123.02G181200	BraR500.02G178900	truefinal_r500_table	6	0	30506	strict_1to1	21427	1
WO83	BrWO83.02G182200	BraR500.02G178900	truefinal_r500_table	6	0	30506	strict_1to1	21427	1
A03	BrA03.02G179900	BraR500.02G179000	truefinal_r500_table	6	0	30507	strict_1to1	7049	1
L58	BrL58.02G177900	BraR500.02G179000	truefinal_r500_table	6	0	30507	strict_1to1	7049	1
PCGlu	BrPCGlu.02G181900	BraR500.02G179000	truefinal_r500_table	6	0	30507	strict_1to1	7049	1
R500	BraR500.02G179000	BraR500.02G179000	truefinal_r500_table	6	0	30507	strict_1to1	7049	1
VT123	BrVT123.02G181300	BraR500.02G179000	truefinal_r500_table	6	0	30507	strict_1to1	7049	1
WO83	BrWO83.02G182300	BraR500.02G179000	truefinal_r500_table	6	0	30507	strict_1to1	7049	1
A03	BrA03.02G180000	BraR500.02G179100	truefinal_r500_table	4	0	30509	strict_1to1	6937	1
L58	BrL58.02G178000	BraR500.02G179100	truefinal_r500_table	4	0	30509	strict_1to1	6937	1
R500	BraR500.02G179100	BraR500.02G179100	truefinal_r500_table	4	0	30509	strict_1to1	6937	1
VT123	BrVT123.02G181400	BraR500.02G179100	truefinal_r500_table	4	0	30509	strict_1to1	6937	1
A03	BrA03.02G180200	BraR500.02G179300	truefinal_r500_table	6	0	30511	strict_1to1	21430	1
L58	BrL58.02G178200	BraR500.02G179300	truefinal_r500_table	6	0	30511	strict_1to1	21430	1
PCGlu	BrPCGlu.02G182200	BraR500.02G179300	truefinal_r500_table	6	0	30511	strict_1to1	21430	1
R500	BraR500.02G179300	BraR500.02G179300	truefinal_r500_table	6	0	30511	strict_1to1	21430	1
VT123	BrVT123.02G181600	BraR500.02G179300	truefinal_r500_table	6	0	30511	strict_1to1	21430	1
WO83	BrWO83.02G182600	BraR500.02G179300	truefinal_r500_table	6	0	30511	strict_1to1	21430	1
A03	BrA03.02G180300	BraR500.02G179400	truefinal_r500_table	4	0	30512	strict_1to1	6935	1
R500	BraR500.02G179400	BraR500.02G179400	truefinal_r500_table	4	0	30512	strict_1to1	6935	1
VT123	BrVT123.02G181700	BraR500.02G179400	truefinal_r500_table	4	0	30512	strict_1to1	6935	1
WO83	BrWO83.02G182700	BraR500.02G179400	truefinal_r500_table	4	0	30512	strict_1to1	6935	1
A03	BrA03.02G180400	BraR500.02G179500	truefinal_r500_table	6	0	30513	strict_1to1	7050	1
L58	BrL58.02G178400	BraR500.02G179500	truefinal_r500_table	6	0	30513	strict_1to1	7050	1
PCGlu	BrPCGlu.02G182400	BraR500.02G179500	truefinal_r500_table	6	0	30513	strict_1to1	7050	1
R500	BraR500.02G179500	BraR500.02G179500	truefinal_r500_table	6	0	30513	strict_1to1	7050	1
VT123	BrVT123.02G181900	BraR500.02G179500	truefinal_r500_table	6	0	30513	strict_1to1	7050	1
WO83	BrWO83.02G182900	BraR500.02G179500	truefinal_r500_table	6	0	30513	strict_1to1	7050	1
A03	BrA03.02G180500	BraR500.02G179600	truefinal_r500_table	6	0	30514	strict_1to1	7051	1
L58	BrL58.02G178500	BraR500.02G179600	truefinal_r500_table	6	0	30514	strict_1to1	7051	1
PCGlu	BrPCGlu.02G182500	BraR500.02G179600	truefinal_r500_table	6	0	30514	strict_1to1	7051	1
R500	BraR500.02G179600	BraR500.02G179600	truefinal_r500_table	6	0	30514	strict_1to1	7051	1
VT123	BrVT123.02G182000	BraR500.02G179600	truefinal_r500_table	6	0	30514	strict_1to1	7051	1
WO83	BrWO83.02G183000	BraR500.02G179600	truefinal_r500_table	6	0	30514	strict_1to1	7051	1
A03	BrA03.02G180800	BraR500.02G179800	truefinal_r500_table	6	0	30515	strict_1to1	7052	1
L58	BrL58.02G178800	BraR500.02G179800	truefinal_r500_table	6	0	30515	strict_1to1	7052	1
PCGlu	BrPCGlu.02G182900	BraR500.02G179800	truefinal_r500_table	6	0	30515	strict_1to1	7052	1
R500	BraR500.02G179800	BraR500.02G179800	truefinal_r500_table	6	0	30515	strict_1to1	7052	1
VT123	BrVT123.02G182200	BraR500.02G179800	truefinal_r500_table	6	0	30515	strict_1to1	7052	1
WO83	BrWO83.02G183200	BraR500.02G179800	truefinal_r500_table	6	0	30515	strict_1to1	7052	1
A03	BrA03.02G180900	BraR500.02G179900	truefinal_r500_table	6	0	30517	strict_1to1	7053	1
L58	BrL58.02G178900	BraR500.02G179900	truefinal_r500_table	6	0	30517	strict_1to1	7053	1
PCGlu	BrPCGlu.02G183000	BraR500.02G179900	truefinal_r500_table	6	0	30517	strict_1to1	7053	1
R500	BraR500.02G179900	BraR500.02G179900	truefinal_r500_table	6	0	30517	strict_1to1	7053	1
VT123	BrVT123.02G182300	BraR500.02G179900	truefinal_r500_table	6	0	30517	strict_1to1	7053	1
WO83	BrWO83.02G183300	BraR500.02G179900	truefinal_r500_table	6	0	30517	strict_1to1	7053	1
A03	BrA03.02G181000	BraR500.02G180000	truefinal_r500_table	6	0	30518	strict_1to1	21434	1
L58	BrL58.02G179000	BraR500.02G180000	truefinal_r500_table	6	0	30518	strict_1to1	21434	1
PCGlu	BrPCGlu.02G183100	BraR500.02G180000	truefinal_r500_table	6	0	30518	strict_1to1	21434	1
R500	BraR500.02G180000	BraR500.02G180000	truefinal_r500_table	6	0	30518	strict_1to1	21434	1
VT123	BrVT123.02G182400	BraR500.02G180000	truefinal_r500_table	6	0	30518	strict_1to1	21434	1
WO83	BrWO83.02G183400	BraR500.02G180000	truefinal_r500_table	6	0	30518	strict_1to1	21434	1
VT123	BrVT123.02G182500	BraR500.02G180100	truefinal_r500_table	1	0	30519	strict_1to1	21435	1
A03	BrA03.02G181200	BraR500.02G180200	truefinal_r500_table	6	0	30520	strict_1to1	6934	1
L58	BrL58.02G179200	BraR500.02G180200	truefinal_r500_table	6	0	30520	strict_1to1	6934	1
PCGlu	BrPCGlu.02G183300	BraR500.02G180200	truefinal_r500_table	6	0	30520	strict_1to1	6934	1
R500	BraR500.02G180200	BraR500.02G180200	truefinal_r500_table	6	0	30520	strict_1to1	6934	1
VT123	BrVT123.02G182600	BraR500.02G180200	truefinal_r500_table	6	0	30520	strict_1to1	6934	1
WO83	BrWO83.02G183600	BraR500.02G180200	truefinal_r500_table	6	0	30520	strict_1to1	6934	1
L58	BrL58.02G179300	BraR500.02G180300	truefinal_r500_table	3	0	35558	strict_1to1
R500	BraR500.02G180300	BraR500.02G180300	truefinal_r500_table	3	0	35558	strict_1to1
VT123	BrVT123.02G182700	BraR500.02G180300	truefinal_r500_table	3	0	35558	strict_1to1
A03	BrA03.02G181300	BraR500.02G180400	truefinal_r500_table	6	0	30521	strict_1to1
L58	BrL58.02G179400	BraR500.02G180400	truefinal_r500_table	6	0	30521	strict_1to1
PCGlu	BrPCGlu.02G183400	BraR500.02G180400	truefinal_r500_table	6	0	30521	strict_1to1
R500	BraR500.02G180400	BraR500.02G180400	truefinal_r500_table	6	0	30521	strict_1to1
VT123	BrVT123.02G182800	BraR500.02G180400	truefinal_r500_table	6	0	30521	strict_1to1
WO83	BrWO83.02G183700	BraR500.02G180400	truefinal_r500_table	6	0	30521	strict_1to1
A03	BrA03.02G181400	BraR500.02G180500	truefinal_r500_table	6	0	30522	strict_1to1	21437	1
L58	BrL58.02G179500	BraR500.02G180500	truefinal_r500_table	6	0	30522	strict_1to1	21437	1
PCGlu	BrPCGlu.02G183500	BraR500.02G180500	truefinal_r500_table	6	0	30522	strict_1to1	21437	1
R500	BraR500.02G180500	BraR500.02G180500	truefinal_r500_table	6	0	30522	strict_1to1	21437	1
VT123	BrVT123.02G182900	BraR500.02G180500	truefinal_r500_table	6	0	30522	strict_1to1	21437	1
WO83	BrWO83.02G183800	BraR500.02G180500	truefinal_r500_table	6	0	30522	strict_1to1	21437	1
A03	BrA03.02G181500	BraR500.02G180600	truefinal_r500_table	6	0	30523	strict_1to1	21438	1
L58	BrL58.02G179600	BraR500.02G180600	truefinal_r500_table	6	0	30523	strict_1to1	21438	1
PCGlu	BrPCGlu.02G183600	BraR500.02G180600	truefinal_r500_table	6	0	30523	strict_1to1	21438	1
R500	BraR500.02G180600	BraR500.02G180600	truefinal_r500_table	6	0	30523	strict_1to1	21438	1
VT123	BrVT123.02G183000	BraR500.02G180600	truefinal_r500_table	6	0	30523	strict_1to1	21438	1
WO83	BrWO83.02G183900	BraR500.02G180600	truefinal_r500_table	6	0	30523	strict_1to1	21438	1
A03	BrA03.02G181600	BraR500.02G180700	truefinal_r500_table	6	0	30524	strict_1to1	6932	1
L58	BrL58.02G179700	BraR500.02G180700	truefinal_r500_table	6	0	30524	strict_1to1	6932	1
PCGlu	BrPCGlu.02G183700	BraR500.02G180700	truefinal_r500_table	6	0	30524	strict_1to1	6932	1
R500	BraR500.02G180700	BraR500.02G180700	truefinal_r500_table	6	0	30524	strict_1to1	6932	1
VT123	BrVT123.02G183100	BraR500.02G180700	truefinal_r500_table	6	0	30524	strict_1to1	6932	1
WO83	BrWO83.02G184000	BraR500.02G180700	truefinal_r500_table	6	0	30524	strict_1to1	6932	1
A03	BrA03.02G181700	BraR500.02G180800	truefinal_r500_table	4	0	30525	strict_1to1	6931	1
PCGlu	BrPCGlu.02G183800	BraR500.02G180800	truefinal_r500_table	4	0	30525	strict_1to1	6931	1
R500	BraR500.02G180800	BraR500.02G180800	truefinal_r500_table	4	0	30525	strict_1to1	6931	1
VT123	BrVT123.02G183200	BraR500.02G180800	truefinal_r500_table	4	0	30525	strict_1to1	6931	1
A03	BrA03.02G181800	BraR500.02G180900	truefinal_r500_table	6	0	30526	strict_1to1	7055	1
L58	BrL58.02G179900	BraR500.02G180900	truefinal_r500_table	6	0	30526	strict_1to1	7055	1
PCGlu	BrPCGlu.02G183900	BraR500.02G180900	truefinal_r500_table	6	0	30526	strict_1to1	7055	1
R500	BraR500.02G180900	BraR500.02G180900	truefinal_r500_table	6	0	30526	strict_1to1	7055	1
VT123	BrVT123.02G183300	BraR500.02G180900	truefinal_r500_table	6	0	30526	strict_1to1	7055	1
WO83	BrWO83.02G184200	BraR500.02G180900	truefinal_r500_table	6	0	30526	strict_1to1	7055	1
A03	BrA03.02G181900	BraR500.02G181000	truefinal_r500_table	6	0	30528	strict_1to1	7056	1
L58	BrL58.02G180000	BraR500.02G181000	truefinal_r500_table	6	0	30528	strict_1to1	7056	1
PCGlu	BrPCGlu.02G184000	BraR500.02G181000	truefinal_r500_table	6	0	30528	strict_1to1	7056	1
R500	BraR500.02G181000	BraR500.02G181000	truefinal_r500_table	6	0	30528	strict_1to1	7056	1
VT123	BrVT123.02G183400	BraR500.02G181000	truefinal_r500_table	6	0	30528	strict_1to1	7056	1
WO83	BrWO83.02G184300	BraR500.02G181000	truefinal_r500_table	6	0	30528	strict_1to1	7056	1
A03	BrA03.02G182000	BraR500.02G181100	truefinal_r500_table	6	0	30529	strict_1to1
L58	BrL58.02G180100	BraR500.02G181100	truefinal_r500_table	6	0	30529	strict_1to1
PCGlu	BrPCGlu.02G184100	BraR500.02G181100	truefinal_r500_table	6	0	30529	strict_1to1
R500	BraR500.02G181100	BraR500.02G181100	truefinal_r500_table	6	0	30529	strict_1to1
VT123	BrVT123.02G183500	BraR500.02G181100	truefinal_r500_table	6	0	30529	strict_1to1
WO83	BrWO83.02G184400	BraR500.02G181100	truefinal_r500_table	6	0	30529	strict_1to1
A03	BrA03.02G182100	BraR500.02G181200	truefinal_r500_table	6	0	30530	strict_1to1	7057	1
L58	BrL58.02G180200	BraR500.02G181200	truefinal_r500_table	6	0	30530	strict_1to1	7057	1
PCGlu	BrPCGlu.02G184200	BraR500.02G181200	truefinal_r500_table	6	0	30530	strict_1to1	7057	1
R500	BraR500.02G181200	BraR500.02G181200	truefinal_r500_table	6	0	30530	strict_1to1	7057	1
VT123	BrVT123.02G183600	BraR500.02G181200	truefinal_r500_table	6	0	30530	strict_1to1	7057	1
WO83	BrWO83.02G184500	BraR500.02G181200	truefinal_r500_table	6	0	30530	strict_1to1	7057	1
R500	BraR500.02G181300	BraR500.02G181300	r500_self_anchor_fallback	1	0	BraR500.02G181300	r500_self_anchor_fallback
A03	BrA03.02G182200	BraR500.02G181400	truefinal_r500_table	6	0	30531	strict_1to1	7058	1
L58	BrL58.02G180300	BraR500.02G181400	truefinal_r500_table	6	0	30531	strict_1to1	7058	1
PCGlu	BrPCGlu.02G184300	BraR500.02G181400	truefinal_r500_table	6	0	30531	strict_1to1	7058	1
R500	BraR500.02G181400	BraR500.02G181400	truefinal_r500_table	6	0	30531	strict_1to1	7058	1
VT123	BrVT123.02G183700	BraR500.02G181400	truefinal_r500_table	6	0	30531	strict_1to1	7058	1
WO83	BrWO83.02G184600	BraR500.02G181400	truefinal_r500_table	6	0	30531	strict_1to1	7058	1
A03	BrA03.02G182400	BraR500.02G181700	truefinal_r500_table	6	0	30533	strict_1to1	6929	1
L58	BrL58.02G180500	BraR500.02G181700	truefinal_r500_table	6	0	30533	strict_1to1	6929	1
PCGlu	BrPCGlu.02G184500	BraR500.02G181700	truefinal_r500_table	6	0	30533	strict_1to1	6929	1
R500	BraR500.02G181700	BraR500.02G181700	truefinal_r500_table	6	0	30533	strict_1to1	6929	1
VT123	BrVT123.02G183900	BraR500.02G181700	truefinal_r500_table	6	0	30533	strict_1to1	6929	1
WO83	BrWO83.02G184800	BraR500.02G181700	truefinal_r500_table	6	0	30533	strict_1to1	6929	1
A03	BrA03.02G182500	BraR500.02G181900	truefinal_r500_table	4	0	35559	strict_1to1	6928	1
L58	BrL58.02G180600	BraR500.02G181900	truefinal_r500_table	4	0	35559	strict_1to1	6928	1
R500	BraR500.02G181900	BraR500.02G181900	truefinal_r500_table	4	0	35559	strict_1to1	6928	1
VT123	BrVT123.02G184000	BraR500.02G181900	truefinal_r500_table	4	0	35559	strict_1to1	6928	1
A03	BrA03.02G182600	BraR500.02G182000	truefinal_r500_table	6	0	30534	strict_1to1
L58	BrL58.02G180700	BraR500.02G182000	truefinal_r500_table	6	0	30534	strict_1to1
PCGlu	BrPCGlu.02G184600	BraR500.02G182000	truefinal_r500_table	6	0	30534	strict_1to1
R500	BraR500.02G182000	BraR500.02G182000	truefinal_r500_table	6	0	30534	strict_1to1
VT123	BrVT123.02G184100	BraR500.02G182000	truefinal_r500_table	6	0	30534	strict_1to1
WO83	BrWO83.02G184900	BraR500.02G182000	truefinal_r500_table	6	0	30534	strict_1to1
A03	BrA03.02G182700	BraR500.02G182100	truefinal_r500_table	6	0	30535	strict_1to1	7061	1
L58	BrL58.02G180800	BraR500.02G182100	truefinal_r500_table	6	0	30535	strict_1to1	7061	1
PCGlu	BrPCGlu.02G184700	BraR500.02G182100	truefinal_r500_table	6	0	30535	strict_1to1	7061	1
R500	BraR500.02G182100	BraR500.02G182100	truefinal_r500_table	6	0	30535	strict_1to1	7061	1
VT123	BrVT123.02G184200	BraR500.02G182100	truefinal_r500_table	6	0	30535	strict_1to1	7061	1
WO83	BrWO83.02G185000	BraR500.02G182100	truefinal_r500_table	6	0	30535	strict_1to1	7061	1
L58	BrL58.02G180900	BraR500.02G182200	truefinal_r500_table	1	0	30536	strict_1to1
L58	BrL58.02G181000	BraR500.02G182300	truefinal_r500_table	4	0	30536	strict_1to1
PCGlu	BrPCGlu.02G184900	BraR500.02G182300	truefinal_r500_table	4	0	30536	strict_1to1
R500	BraR500.02G182300	BraR500.02G182300	truefinal_r500_table	4	0	30536	strict_1to1
WO83	BrWO83.02G185100	BraR500.02G182300	truefinal_r500_table	4	0	30536	strict_1to1
A03	BrA03.02G183100	BraR500.02G182500	truefinal_r500_table	6	0	30539	strict_1to1
L58	BrL58.02G181200	BraR500.02G182500	truefinal_r500_table	6	0	30539	strict_1to1
PCGlu	BrPCGlu.02G185100	BraR500.02G182500	truefinal_r500_table	6	0	30539	strict_1to1
R500	BraR500.02G182500	BraR500.02G182500	truefinal_r500_table	6	0	30539	strict_1to1
VT123	BrVT123.02G184500	BraR500.02G182500	truefinal_r500_table	6	0	30539	strict_1to1
WO83	BrWO83.02G185300	BraR500.02G182500	truefinal_r500_table	6	0	30539	strict_1to1
A03	BrA03.02G183200	BraR500.02G182600	truefinal_r500_table	6	0	30540	strict_1to1	6923	1
L58	BrL58.02G181300	BraR500.02G182600	truefinal_r500_table	6	0	30540	strict_1to1	6923	1
PCGlu	BrPCGlu.02G185200	BraR500.02G182600	truefinal_r500_table	6	0	30540	strict_1to1	6923	1
R500	BraR500.02G182600	BraR500.02G182600	truefinal_r500_table	6	0	30540	strict_1to1	6923	1
VT123	BrVT123.02G184600	BraR500.02G182600	truefinal_r500_table	6	0	30540	strict_1to1	6923	1
WO83	BrWO83.02G185400	BraR500.02G182600	truefinal_r500_table	6	0	30540	strict_1to1	6923	1
A03	BrA03.02G183300	BraR500.02G182700	truefinal_r500_table	6	0	30541	strict_1to1	6922	1
L58	BrL58.02G181400	BraR500.02G182700	truefinal_r500_table	6	0	30541	strict_1to1	6922	1
PCGlu	BrPCGlu.02G185300	BraR500.02G182700	truefinal_r500_table	6	0	30541	strict_1to1	6922	1
R500	BraR500.02G182700	BraR500.02G182700	truefinal_r500_table	6	0	30541	strict_1to1	6922	1
VT123	BrVT123.02G184700	BraR500.02G182700	truefinal_r500_table	6	0	30541	strict_1to1	6922	1
WO83	BrWO83.02G185500	BraR500.02G182700	truefinal_r500_table	6	0	30541	strict_1to1	6922	1
A03	BrA03.02G183400	BraR500.02G182800	truefinal_r500_table	5	0	30542	strict_1to1	7063	1
L58	BrL58.02G181500	BraR500.02G182800	truefinal_r500_table	5	0	30542	strict_1to1	7063	1
R500	BraR500.02G182800	BraR500.02G182800	truefinal_r500_table	5	0	30542	strict_1to1	7063	1
VT123	BrVT123.02G184800	BraR500.02G182800	truefinal_r500_table	5	0	30542	strict_1to1	7063	1
WO83	BrWO83.02G185600	BraR500.02G182800	truefinal_r500_table	5	0	30542	strict_1to1	7063	1
A03	BrA03.02G183500	BraR500.02G182900	truefinal_r500_table	6	0	30543	strict_1to1	21446	1
L58	BrL58.02G181600	BraR500.02G182900	truefinal_r500_table	6	0	30543	strict_1to1	21446	1
PCGlu	BrPCGlu.02G185500	BraR500.02G182900	truefinal_r500_table	6	0	30543	strict_1to1	21446	1
R500	BraR500.02G182900	BraR500.02G182900	truefinal_r500_table	6	0	30543	strict_1to1	21446	1
VT123	BrVT123.02G184900	BraR500.02G182900	truefinal_r500_table	6	0	30543	strict_1to1	21446	1
WO83	BrWO83.02G185700	BraR500.02G182900	truefinal_r500_table	6	0	30543	strict_1to1	21446	1
A03	BrA03.02G183600	BraR500.02G183000	truefinal_r500_table	6	0	30544	strict_1to1	6921	1
L58	BrL58.02G181700	BraR500.02G183000	truefinal_r500_table	6	0	30544	strict_1to1	6921	1
PCGlu	BrPCGlu.02G185600	BraR500.02G183000	truefinal_r500_table	6	0	30544	strict_1to1	6921	1
R500	BraR500.02G183000	BraR500.02G183000	truefinal_r500_table	6	0	30544	strict_1to1	6921	1
VT123	BrVT123.02G185000	BraR500.02G183000	truefinal_r500_table	6	0	30544	strict_1to1	6921	1
WO83	BrWO83.02G185800	BraR500.02G183000	truefinal_r500_table	6	0	30544	strict_1to1	6921	1
A03	BrA03.02G183700	BraR500.02G183100	truefinal_r500_table	6	0	30545	strict_1to1	7064	1
L58	BrL58.02G181800	BraR500.02G183100	truefinal_r500_table	6	0	30545	strict_1to1	7064	1
PCGlu	BrPCGlu.02G185700	BraR500.02G183100	truefinal_r500_table	6	0	30545	strict_1to1	7064	1
R500	BraR500.02G183100	BraR500.02G183100	truefinal_r500_table	6	0	30545	strict_1to1	7064	1
VT123	BrVT123.02G185100	BraR500.02G183100	truefinal_r500_table	6	0	30545	strict_1to1	7064	1
WO83	BrWO83.02G185900	BraR500.02G183100	truefinal_r500_table	6	0	30545	strict_1to1	7064	1
A03	BrA03.02G184000	BraR500.02G183400	truefinal_r500_table	6	0	30548	strict_1to1	6918	1
L58	BrL58.02G182000	BraR500.02G183400	truefinal_r500_table	6	0	30548	strict_1to1	6918	1
PCGlu	BrPCGlu.02G186000	BraR500.02G183400	truefinal_r500_table	6	0	30548	strict_1to1	6918	1
R500	BraR500.02G183400	BraR500.02G183400	truefinal_r500_table	6	0	30548	strict_1to1	6918	1
VT123	BrVT123.02G185500	BraR500.02G183400	truefinal_r500_table	6	0	30548	strict_1to1	6918	1
WO83	BrWO83.02G186500	BraR500.02G183400	truefinal_r500_table	6	0	30548	strict_1to1	6918	1
A03	BrA03.02G184100	BraR500.02G183500	truefinal_r500_table	5	0	30549	strict_1to1	7065	1
L58	BrL58.02G182100	BraR500.02G183500	truefinal_r500_table	5	0	30549	strict_1to1	7065	1
PCGlu	BrPCGlu.02G186100	BraR500.02G183500	truefinal_r500_table	5	0	30549	strict_1to1	7065	1
VT123	BrVT123.02G185600	BraR500.02G183500	truefinal_r500_table	5	0	30549	strict_1to1	7065	1
WO83	BrWO83.02G186600	BraR500.02G183500	truefinal_r500_table	5	0	30549	strict_1to1	7065	1
A03	BrA03.02G184300	BraR500.02G183700	truefinal_r500_table	6	0	30551	strict_1to1
L58	BrL58.02G182300	BraR500.02G183700	truefinal_r500_table	6	0	30551	strict_1to1
PCGlu	BrPCGlu.02G186300	BraR500.02G183700	truefinal_r500_table	6	0	30551	strict_1to1
R500	BraR500.02G183700	BraR500.02G183700	truefinal_r500_table	6	0	30551	strict_1to1
VT123	BrVT123.02G185800	BraR500.02G183700	truefinal_r500_table	6	0	30551	strict_1to1
WO83	BrWO83.02G186800	BraR500.02G183700	truefinal_r500_table	6	0	30551	strict_1to1
A03	BrA03.02G184400	BraR500.02G183800	truefinal_r500_table	6	0	30552	strict_1to1	6915	1
L58	BrL58.02G182400	BraR500.02G183800	truefinal_r500_table	6	0	30552	strict_1to1	6915	1
PCGlu	BrPCGlu.02G186400	BraR500.02G183800	truefinal_r500_table	6	0	30552	strict_1to1	6915	1
R500	BraR500.02G183800	BraR500.02G183800	truefinal_r500_table	6	0	30552	strict_1to1	6915	1
VT123	BrVT123.02G185900	BraR500.02G183800	truefinal_r500_table	6	0	30552	strict_1to1	6915	1
WO83	BrWO83.02G186900	BraR500.02G183800	truefinal_r500_table	6	0	30552	strict_1to1	6915	1
A03	BrA03.02G184500	BraR500.02G184000	truefinal_r500_table	6	0	30553	strict_1to1	6914	1
L58	BrL58.02G182500	BraR500.02G184000	truefinal_r500_table	6	0	30553	strict_1to1	6914	1
PCGlu	BrPCGlu.02G186500	BraR500.02G184000	truefinal_r500_table	6	0	30553	strict_1to1	6914	1
R500	BraR500.02G184000	BraR500.02G184000	truefinal_r500_table	6	0	30553	strict_1to1	6914	1
VT123	BrVT123.02G186000	BraR500.02G184000	truefinal_r500_table	6	0	30553	strict_1to1	6914	1
WO83	BrWO83.02G187200	BraR500.02G184000	truefinal_r500_table	6	0	30553	strict_1to1	6914	1
A03	BrA03.02G184700	BraR500.02G184100	truefinal_r500_table	4	0	30554	strict_1to1	7066	1
PCGlu	BrPCGlu.02G186600	BraR500.02G184100	truefinal_r500_table	4	0	30554	strict_1to1	7066	1
R500	BraR500.02G184100	BraR500.02G184100	truefinal_r500_table	4	0	30554	strict_1to1	7066	1
VT123	BrVT123.02G186100	BraR500.02G184100	truefinal_r500_table	4	0	30554	strict_1to1	7066	1
WO83	BrWO83.02G187400	BraR500.02G184200	truefinal_r500_table	1	0	30555	strict_1to1	7067	1
A03	BrA03.02G184900	BraR500.02G184300	truefinal_r500_table	6	0	30556	strict_1to1	7068	1
L58	BrL58.02G182800	BraR500.02G184300	truefinal_r500_table	6	0	30556	strict_1to1	7068	1
PCGlu	BrPCGlu.02G186800	BraR500.02G184300	truefinal_r500_table	6	0	30556	strict_1to1	7068	1
R500	BraR500.02G184300	BraR500.02G184300	truefinal_r500_table	6	0	30556	strict_1to1	7068	1
VT123	BrVT123.02G186300	BraR500.02G184300	truefinal_r500_table	6	0	30556	strict_1to1	7068	1
WO83	BrWO83.02G187500	BraR500.02G184300	truefinal_r500_table	6	0	30556	strict_1to1	7068	1
R500	BraR500.02G184400	BraR500.02G184400	r500_self_anchor_fallback	1	0	BraR500.02G184400	r500_self_anchor_fallback
A03	BrA03.02G185000	BraR500.02G184500	truefinal_r500_table	6	0	30557	strict_1to1	6913	1
L58	BrL58.02G182900	BraR500.02G184500	truefinal_r500_table	6	0	30557	strict_1to1	6913	1
PCGlu	BrPCGlu.02G186900	BraR500.02G184500	truefinal_r500_table	6	0	30557	strict_1to1	6913	1
R500	BraR500.02G184500	BraR500.02G184500	truefinal_r500_table	6	0	30557	strict_1to1	6913	1
VT123	BrVT123.02G186400	BraR500.02G184500	truefinal_r500_table	6	0	30557	strict_1to1	6913	1
WO83	BrWO83.02G187700	BraR500.02G184500	truefinal_r500_table	6	0	30557	strict_1to1	6913	1
A03	BrA03.02G185100	BraR500.02G184600	truefinal_r500_table	6	0	30560	strict_1to1	6911	1
L58	BrL58.02G183000	BraR500.02G184600	truefinal_r500_table	6	0	30560	strict_1to1	6911	1
PCGlu	BrPCGlu.02G187000	BraR500.02G184600	truefinal_r500_table	6	0	30560	strict_1to1	6911	1
R500	BraR500.02G184600	BraR500.02G184600	truefinal_r500_table	6	0	30560	strict_1to1	6911	1
VT123	BrVT123.02G186500	BraR500.02G184600	truefinal_r500_table	6	0	30560	strict_1to1	6911	1
WO83	BrWO83.02G187800	BraR500.02G184600	truefinal_r500_table	6	0	30560	strict_1to1	6911	1
A03	BrA03.02G185200	BraR500.02G184700	truefinal_r500_table	6	0	30561	strict_1to1	6911	2
L58	BrL58.02G183100	BraR500.02G184700	truefinal_r500_table	6	0	30561	strict_1to1	6911	2
PCGlu	BrPCGlu.02G187100	BraR500.02G184700	truefinal_r500_table	6	0	30561	strict_1to1	6911	2
R500	BraR500.02G184700	BraR500.02G184700	truefinal_r500_table	6	0	30561	strict_1to1	6911	2
VT123	BrVT123.02G186600	BraR500.02G184700	truefinal_r500_table	6	0	30561	strict_1to1	6911	2
WO83	BrWO83.02G187900	BraR500.02G184700	truefinal_r500_table	6	0	30561	strict_1to1	6911	2
PCGlu	BrPCGlu.02G187300	BraR500.02G184900	truefinal_r500_table	3	0	30563	strict_1to1	6910	1
VT123	BrVT123.02G186800	BraR500.02G184900	truefinal_r500_table	3	0	30563	strict_1to1	6910	1
WO83	BrWO83.02G188100	BraR500.02G184900	truefinal_r500_table	3	0	30563	strict_1to1	6910	1
A03	BrA03.02G185500	BraR500.02G185000	truefinal_r500_table	5	0	30564	strict_1to1	7069	1
PCGlu	BrPCGlu.02G187400	BraR500.02G185000	truefinal_r500_table	5	0	30564	strict_1to1	7069	1
R500	BraR500.02G185000	BraR500.02G185000	truefinal_r500_table	5	0	30564	strict_1to1	7069	1
VT123	BrVT123.02G186900	BraR500.02G185000	truefinal_r500_table	5	0	30564	strict_1to1	7069	1
WO83	BrWO83.02G188300	BraR500.02G185000	truefinal_r500_table	5	0	30564	strict_1to1	7069	1
A03	BrA03.02G185600	BraR500.02G185100	truefinal_r500_table	6	0	30565	strict_1to1	6908	1
L58	BrL58.02G183600	BraR500.02G185100	truefinal_r500_table	6	0	30565	strict_1to1	6908	1
PCGlu	BrPCGlu.02G187500	BraR500.02G185100	truefinal_r500_table	6	0	30565	strict_1to1	6908	1
R500	BraR500.02G185100	BraR500.02G185100	truefinal_r500_table	6	0	30565	strict_1to1	6908	1
VT123	BrVT123.02G187000	BraR500.02G185100	truefinal_r500_table	6	0	30565	strict_1to1	6908	1
WO83	BrWO83.02G188400	BraR500.02G185100	truefinal_r500_table	6	0	30565	strict_1to1	6908	1
A03	BrA03.02G185900	BraR500.02G185600	truefinal_r500_table	6	0	30566	strict_1to1	7070	1
L58	BrL58.02G183800	BraR500.02G185600	truefinal_r500_table	6	0	30566	strict_1to1	7070	1
PCGlu	BrPCGlu.02G187600	BraR500.02G185600	truefinal_r500_table	6	0	30566	strict_1to1	7070	1
R500	BraR500.02G185600	BraR500.02G185600	truefinal_r500_table	6	0	30566	strict_1to1	7070	1
VT123	BrVT123.02G187100	BraR500.02G185600	truefinal_r500_table	6	0	30566	strict_1to1	7070	1
WO83	BrWO83.02G188600	BraR500.02G185600	truefinal_r500_table	6	0	30566	strict_1to1	7070	1
A03	BrA03.02G186000	BraR500.02G185700	truefinal_r500_table	6	0	30567	strict_1to1	6904	1
L58	BrL58.02G183900	BraR500.02G185700	truefinal_r500_table	6	0	30567	strict_1to1	6904	1
PCGlu	BrPCGlu.02G187700	BraR500.02G185700	truefinal_r500_table	6	0	30567	strict_1to1	6904	1
R500	BraR500.02G185700	BraR500.02G185700	truefinal_r500_table	6	0	30567	strict_1to1	6904	1
VT123	BrVT123.02G187200	BraR500.02G185700	truefinal_r500_table	6	0	30567	strict_1to1	6904	1
WO83	BrWO83.02G188700	BraR500.02G185700	truefinal_r500_table	6	0	30567	strict_1to1	6904	1
A03	BrA03.02G186100	BraR500.02G185800	truefinal_r500_table	6	0	30568	strict_1to1	7071	1
L58	BrL58.02G184000	BraR500.02G185800	truefinal_r500_table	6	0	30568	strict_1to1	7071	1
PCGlu	BrPCGlu.02G187800	BraR500.02G185800	truefinal_r500_table	6	0	30568	strict_1to1	7071	1
R500	BraR500.02G185800	BraR500.02G185800	truefinal_r500_table	6	0	30568	strict_1to1	7071	1
VT123	BrVT123.02G187300	BraR500.02G185800	truefinal_r500_table	6	0	30568	strict_1to1	7071	1
WO83	BrWO83.02G188800	BraR500.02G185800	truefinal_r500_table	6	0	30568	strict_1to1	7071	1
A03	BrA03.02G186200	BraR500.02G185900	truefinal_r500_table	6	0	30569	strict_1to1	21448	1
L58	BrL58.02G184100	BraR500.02G185900	truefinal_r500_table	6	0	30569	strict_1to1	21448	1
PCGlu	BrPCGlu.02G187900	BraR500.02G185900	truefinal_r500_table	6	0	30569	strict_1to1	21448	1
R500	BraR500.02G185900	BraR500.02G185900	truefinal_r500_table	6	0	30569	strict_1to1	21448	1
VT123	BrVT123.02G187400	BraR500.02G185900	truefinal_r500_table	6	0	30569	strict_1to1	21448	1
WO83	BrWO83.02G188900	BraR500.02G185900	truefinal_r500_table	6	0	30569	strict_1to1	21448	1
A03	BrA03.02G186300	BraR500.02G186000	truefinal_r500_table	6	0	30571	strict_1to1	6902	1
L58	BrL58.02G184200	BraR500.02G186000	truefinal_r500_table	6	0	30571	strict_1to1	6902	1
PCGlu	BrPCGlu.02G188000	BraR500.02G186000	truefinal_r500_table	6	0	30571	strict_1to1	6902	1
R500	BraR500.02G186000	BraR500.02G186000	truefinal_r500_table	6	0	30571	strict_1to1	6902	1
VT123	BrVT123.02G187500	BraR500.02G186000	truefinal_r500_table	6	0	30571	strict_1to1	6902	1
WO83	BrWO83.02G189000	BraR500.02G186000	truefinal_r500_table	6	0	30571	strict_1to1	6902	1
A03	BrA03.02G186400	BraR500.02G186100	truefinal_r500_table	6	0	30572	strict_1to1	6900	1
L58	BrL58.02G184300	BraR500.02G186100	truefinal_r500_table	6	0	30572	strict_1to1	6900	1
PCGlu	BrPCGlu.02G188100	BraR500.02G186100	truefinal_r500_table	6	0	30572	strict_1to1	6900	1
R500	BraR500.02G186100	BraR500.02G186100	truefinal_r500_table	6	0	30572	strict_1to1	6900	1
VT123	BrVT123.02G187600	BraR500.02G186100	truefinal_r500_table	6	0	30572	strict_1to1	6900	1
WO83	BrWO83.02G189100	BraR500.02G186100	truefinal_r500_table	6	0	30572	strict_1to1	6900	1
A03	BrA03.02G186500	BraR500.02G186200	truefinal_r500_table	6	0	30573	strict_1to1	21450	1
L58	BrL58.02G184400	BraR500.02G186200	truefinal_r500_table	6	0	30573	strict_1to1	21450	1
PCGlu	BrPCGlu.02G188200	BraR500.02G186200	truefinal_r500_table	6	0	30573	strict_1to1	21450	1
R500	BraR500.02G186200	BraR500.02G186200	truefinal_r500_table	6	0	30573	strict_1to1	21450	1
VT123	BrVT123.02G187700	BraR500.02G186200	truefinal_r500_table	6	0	30573	strict_1to1	21450	1
WO83	BrWO83.02G189200	BraR500.02G186200	truefinal_r500_table	6	0	30573	strict_1to1	21450	1
A03	BrA03.02G186600	BraR500.02G186300	truefinal_r500_table	5	0	30574	strict_1to1
L58	BrL58.02G184500	BraR500.02G186300	truefinal_r500_table	5	0	30574	strict_1to1
PCGlu	BrPCGlu.02G188300	BraR500.02G186300	truefinal_r500_table	5	0	30574	strict_1to1
R500	BraR500.02G186300	BraR500.02G186300	truefinal_r500_table	5	0	30574	strict_1to1
VT123	BrVT123.02G187800	BraR500.02G186300	truefinal_r500_table	5	0	30574	strict_1to1
A03	BrA03.02G186700	BraR500.02G186400	truefinal_r500_table	4	0	30574	strict_1to1
L58	BrL58.02G184600	BraR500.02G186400	truefinal_r500_table	4	0	30574	strict_1to1
R500	BraR500.02G186400	BraR500.02G186400	truefinal_r500_table	4	0	30574	strict_1to1
WO83	BrWO83.02G189500	BraR500.02G186400	truefinal_r500_table	4	0	30574	strict_1to1
A03	BrA03.02G186800	BraR500.02G186500	truefinal_r500_table	6	0	30575	strict_1to1	7073	1
L58	BrL58.02G184700	BraR500.02G186500	truefinal_r500_table	6	0	30575	strict_1to1	7073	1
PCGlu	BrPCGlu.02G188500	BraR500.02G186500	truefinal_r500_table	6	0	30575	strict_1to1	7073	1
R500	BraR500.02G186500	BraR500.02G186500	truefinal_r500_table	6	0	30575	strict_1to1	7073	1
VT123	BrVT123.02G188100	BraR500.02G186500	truefinal_r500_table	6	0	30575	strict_1to1	7073	1
WO83	BrWO83.02G189600	BraR500.02G186500	truefinal_r500_table	6	0	30575	strict_1to1	7073	1
A03	BrA03.02G186900	BraR500.02G186600	truefinal_r500_table	6	0	30576	strict_1to1	21451	1
L58	BrL58.02G184800	BraR500.02G186600	truefinal_r500_table	6	0	30576	strict_1to1	21451	1
PCGlu	BrPCGlu.02G188600	BraR500.02G186600	truefinal_r500_table	6	0	30576	strict_1to1	21451	1
R500	BraR500.02G186600	BraR500.02G186600	truefinal_r500_table	6	0	30576	strict_1to1	21451	1
VT123	BrVT123.02G188200	BraR500.02G186600	truefinal_r500_table	6	0	30576	strict_1to1	21451	1
WO83	BrWO83.02G189700	BraR500.02G186600	truefinal_r500_table	6	0	30576	strict_1to1	21451	1
A03	BrA03.02G187000	BraR500.02G186700	truefinal_r500_table	6	0	30577	strict_1to1	6898	1
L58	BrL58.02G184900	BraR500.02G186700	truefinal_r500_table	6	0	30577	strict_1to1	6898	1
PCGlu	BrPCGlu.02G188700	BraR500.02G186700	truefinal_r500_table	6	0	30577	strict_1to1	6898	1
R500	BraR500.02G186700	BraR500.02G186700	truefinal_r500_table	6	0	30577	strict_1to1	6898	1
VT123	BrVT123.02G188300	BraR500.02G186700	truefinal_r500_table	6	0	30577	strict_1to1	6898	1
WO83	BrWO83.02G189800	BraR500.02G186700	truefinal_r500_table	6	0	30577	strict_1to1	6898	1
A03	BrA03.02G187100	BraR500.02G186800	truefinal_r500_table	6	0	30578	strict_1to1	7075	1
L58	BrL58.02G185000	BraR500.02G186800	truefinal_r500_table	6	0	30578	strict_1to1	7075	1
PCGlu	BrPCGlu.02G188800	BraR500.02G186800	truefinal_r500_table	6	0	30578	strict_1to1	7075	1
R500	BraR500.02G186800	BraR500.02G186800	truefinal_r500_table	6	0	30578	strict_1to1	7075	1
VT123	BrVT123.02G188400	BraR500.02G186800	truefinal_r500_table	6	0	30578	strict_1to1	7075	1
WO83	BrWO83.02G189900	BraR500.02G186800	truefinal_r500_table	6	0	30578	strict_1to1	7075	1
A03	BrA03.02G187200	BraR500.02G186900	truefinal_r500_table	6	0	30579	strict_1to1	7076	1
L58	BrL58.02G185100	BraR500.02G186900	truefinal_r500_table	6	0	30579	strict_1to1	7076	1
PCGlu	BrPCGlu.02G188900	BraR500.02G186900	truefinal_r500_table	6	0	30579	strict_1to1	7076	1
R500	BraR500.02G186900	BraR500.02G186900	truefinal_r500_table	6	0	30579	strict_1to1	7076	1
VT123	BrVT123.02G188500	BraR500.02G186900	truefinal_r500_table	6	0	30579	strict_1to1	7076	1
WO83	BrWO83.02G190000	BraR500.02G186900	truefinal_r500_table	6	0	30579	strict_1to1	7076	1
A03	BrA03.02G187300	BraR500.02G187000	truefinal_r500_table	6	0	30581	strict_1to1	7077	1
L58	BrL58.02G185200	BraR500.02G187000	truefinal_r500_table	6	0	30581	strict_1to1	7077	1
PCGlu	BrPCGlu.02G189000	BraR500.02G187000	truefinal_r500_table	6	0	30581	strict_1to1	7077	1
R500	BraR500.02G187000	BraR500.02G187000	truefinal_r500_table	6	0	30581	strict_1to1	7077	1
VT123	BrVT123.02G188600	BraR500.02G187000	truefinal_r500_table	6	0	30581	strict_1to1	7077	1
WO83	BrWO83.02G190100	BraR500.02G187000	truefinal_r500_table	6	0	30581	strict_1to1	7077	1
A03	BrA03.02G187500	BraR500.02G187200	truefinal_r500_table	6	0	30583	strict_1to1	6896	1
L58	BrL58.02G185400	BraR500.02G187200	truefinal_r500_table	6	0	30583	strict_1to1	6896	1
PCGlu	BrPCGlu.02G189200	BraR500.02G187200	truefinal_r500_table	6	0	30583	strict_1to1	6896	1
R500	BraR500.02G187200	BraR500.02G187200	truefinal_r500_table	6	0	30583	strict_1to1	6896	1
VT123	BrVT123.02G188800	BraR500.02G187200	truefinal_r500_table	6	0	30583	strict_1to1	6896	1
WO83	BrWO83.02G190300	BraR500.02G187200	truefinal_r500_table	6	0	30583	strict_1to1	6896	1
A03	BrA03.02G187600	BraR500.02G187300	truefinal_r500_table	6	0	30584	strict_1to1	6895	1
L58	BrL58.02G185500	BraR500.02G187300	truefinal_r500_table	6	0	30584	strict_1to1	6895	1
PCGlu	BrPCGlu.02G189300	BraR500.02G187300	truefinal_r500_table	6	0	30584	strict_1to1	6895	1
R500	BraR500.02G187300	BraR500.02G187300	truefinal_r500_table	6	0	30584	strict_1to1	6895	1
VT123	BrVT123.02G188900	BraR500.02G187300	truefinal_r500_table	6	0	30584	strict_1to1	6895	1
WO83	BrWO83.02G190400	BraR500.02G187300	truefinal_r500_table	6	0	30584	strict_1to1	6895	1
A03	BrA03.02G187700	BraR500.02G187400	truefinal_r500_table	4	0	30585	strict_1to1
PCGlu	BrPCGlu.02G189400	BraR500.02G187400	truefinal_r500_table	4	0	30585	strict_1to1
R500	BraR500.02G187400	BraR500.02G187400	truefinal_r500_table	4	0	30585	strict_1to1
VT123	BrVT123.02G189000	BraR500.02G187400	truefinal_r500_table	4	0	30585	strict_1to1
A03	BrA03.02G187800	BraR500.02G187500	truefinal_r500_table	6	0	30586	strict_1to1	7081	1
L58	BrL58.02G185700	BraR500.02G187500	truefinal_r500_table	6	0	30586	strict_1to1	7081	1
PCGlu	BrPCGlu.02G189500	BraR500.02G187500	truefinal_r500_table	6	0	30586	strict_1to1	7081	1
R500	BraR500.02G187500	BraR500.02G187500	truefinal_r500_table	6	0	30586	strict_1to1	7081	1
VT123	BrVT123.02G189100	BraR500.02G187500	truefinal_r500_table	6	0	30586	strict_1to1	7081	1
WO83	BrWO83.02G190600	BraR500.02G187500	truefinal_r500_table	6	0	30586	strict_1to1	7081	1
A03	BrA03.02G188000	BraR500.02G187700	truefinal_r500_table	6	0	30588	strict_1to1	7082	1
L58	BrL58.02G185900	BraR500.02G187700	truefinal_r500_table	6	0	30588	strict_1to1	7082	1
PCGlu	BrPCGlu.02G189700	BraR500.02G187700	truefinal_r500_table	6	0	30588	strict_1to1	7082	1
R500	BraR500.02G187700	BraR500.02G187700	truefinal_r500_table	6	0	30588	strict_1to1	7082	1
VT123	BrVT123.02G189300	BraR500.02G187700	truefinal_r500_table	6	0	30588	strict_1to1	7082	1
WO83	BrWO83.02G190800	BraR500.02G187700	truefinal_r500_table	6	0	30588	strict_1to1	7082	1
A03	BrA03.02G188200	BraR500.02G187900	truefinal_r500_table	6	0	30590	strict_1to1	7083	1
L58	BrL58.02G186100	BraR500.02G187900	truefinal_r500_table	6	0	30590	strict_1to1	7083	1
PCGlu	BrPCGlu.02G189900	BraR500.02G187900	truefinal_r500_table	6	0	30590	strict_1to1	7083	1
R500	BraR500.02G187900	BraR500.02G187900	truefinal_r500_table	6	0	30590	strict_1to1	7083	1
VT123	BrVT123.02G189500	BraR500.02G187900	truefinal_r500_table	6	0	30590	strict_1to1	7083	1
WO83	BrWO83.02G191000	BraR500.02G187900	truefinal_r500_table	6	0	30590	strict_1to1	7083	1
A03	BrA03.02G188300	BraR500.02G188000	truefinal_r500_table	6	0	30592	strict_1to1	7084	1
L58	BrL58.02G186200	BraR500.02G188000	truefinal_r500_table	6	0	30592	strict_1to1	7084	1
PCGlu	BrPCGlu.02G190000	BraR500.02G188000	truefinal_r500_table	6	0	30592	strict_1to1	7084	1
R500	BraR500.02G188000	BraR500.02G188000	truefinal_r500_table	6	0	30592	strict_1to1	7084	1
VT123	BrVT123.02G189600	BraR500.02G188000	truefinal_r500_table	6	0	30592	strict_1to1	7084	1
WO83	BrWO83.02G191100	BraR500.02G188000	truefinal_r500_table	6	0	30592	strict_1to1	7084	1
A03	BrA03.02G188400	BraR500.02G188100	truefinal_r500_table	6	0	30593	strict_1to1	21456	1
L58	BrL58.02G186300	BraR500.02G188100	truefinal_r500_table	6	0	30593	strict_1to1	21456	1
PCGlu	BrPCGlu.02G190100	BraR500.02G188100	truefinal_r500_table	6	0	30593	strict_1to1	21456	1
R500	BraR500.02G188100	BraR500.02G188100	truefinal_r500_table	6	0	30593	strict_1to1	21456	1
VT123	BrVT123.02G189700	BraR500.02G188100	truefinal_r500_table	6	0	30593	strict_1to1	21456	1
WO83	BrWO83.02G191200	BraR500.02G188100	truefinal_r500_table	6	0	30593	strict_1to1	21456	1
L58	BrL58.02G186400	BraR500.02G188200	truefinal_r500_table	3	0	30594	strict_1to1
PCGlu	BrPCGlu.02G190200	BraR500.02G188200	truefinal_r500_table	3	0	30594	strict_1to1
R500	BraR500.02G188200	BraR500.02G188200	truefinal_r500_table	3	0	30594	strict_1to1
A03	BrA03.02G188600	BraR500.02G188300	truefinal_r500_table	6	0	30595	strict_1to1	6893	1
L58	BrL58.02G186500	BraR500.02G188300	truefinal_r500_table	6	0	30595	strict_1to1	6893	1
PCGlu	BrPCGlu.02G190300	BraR500.02G188300	truefinal_r500_table	6	0	30595	strict_1to1	6893	1
R500	BraR500.02G188300	BraR500.02G188300	truefinal_r500_table	6	0	30595	strict_1to1	6893	1
VT123	BrVT123.02G190000	BraR500.02G188300	truefinal_r500_table	6	0	30595	strict_1to1	6893	1
WO83	BrWO83.02G191400	BraR500.02G188300	truefinal_r500_table	6	0	30595	strict_1to1	6893	1
A03	BrA03.02G188700	BraR500.02G188400	truefinal_r500_table	6	0	30596	strict_1to1	21458	1
L58	BrL58.02G186600	BraR500.02G188400	truefinal_r500_table	6	0	30596	strict_1to1	21458	1
PCGlu	BrPCGlu.02G190400	BraR500.02G188400	truefinal_r500_table	6	0	30596	strict_1to1	21458	1
R500	BraR500.02G188400	BraR500.02G188400	truefinal_r500_table	6	0	30596	strict_1to1	21458	1
VT123	BrVT123.02G190100	BraR500.02G188400	truefinal_r500_table	6	0	30596	strict_1to1	21458	1
WO83	BrWO83.02G191500	BraR500.02G188400	truefinal_r500_table	6	0	30596	strict_1to1	21458	1
A03	BrA03.02G188800	BraR500.02G188500	truefinal_r500_table	6	0	30597	strict_1to1
L58	BrL58.02G186700	BraR500.02G188500	truefinal_r500_table	6	0	30597	strict_1to1
PCGlu	BrPCGlu.02G190500	BraR500.02G188500	truefinal_r500_table	6	0	30597	strict_1to1
R500	BraR500.02G188500	BraR500.02G188500	truefinal_r500_table	6	0	30597	strict_1to1
VT123	BrVT123.02G190200	BraR500.02G188500	truefinal_r500_table	6	0	30597	strict_1to1
WO83	BrWO83.02G191600	BraR500.02G188500	truefinal_r500_table	6	0	30597	strict_1to1
A03	BrA03.02G188900	BraR500.02G188600	truefinal_r500_table	5	0	30598	strict_1to1	21460	1
L58	BrL58.02G186800	BraR500.02G188600	truefinal_r500_table	5	0	30598	strict_1to1	21460	1
PCGlu	BrPCGlu.02G190600	BraR500.02G188600	truefinal_r500_table	5	0	30598	strict_1to1	21460	1
R500	BraR500.02G188600	BraR500.02G188600	truefinal_r500_table	5	0	30598	strict_1to1	21460	1
VT123	BrVT123.02G190300	BraR500.02G188600	truefinal_r500_table	5	0	30598	strict_1to1	21460	1
A03	BrA03.02G189000	BraR500.02G188700	truefinal_r500_table	6	0	30599	strict_1to1	6892	1
L58	BrL58.02G186900	BraR500.02G188700	truefinal_r500_table	6	0	30599	strict_1to1	6892	1
PCGlu	BrPCGlu.02G190700	BraR500.02G188700	truefinal_r500_table	6	0	30599	strict_1to1	6892	1
R500	BraR500.02G188700	BraR500.02G188700	truefinal_r500_table	6	0	30599	strict_1to1	6892	1
VT123	BrVT123.02G190400	BraR500.02G188700	truefinal_r500_table	6	0	30599	strict_1to1	6892	1
WO83	BrWO83.02G191800	BraR500.02G188700	truefinal_r500_table	6	0	30599	strict_1to1	6892	1
A03	BrA03.02G189100	BraR500.02G188800	truefinal_r500_table	6	0	30600	strict_1to1	7086	1
L58	BrL58.02G187000	BraR500.02G188800	truefinal_r500_table	6	0	30600	strict_1to1	7086	1
PCGlu	BrPCGlu.02G190800	BraR500.02G188800	truefinal_r500_table	6	0	30600	strict_1to1	7086	1
R500	BraR500.02G188800	BraR500.02G188800	truefinal_r500_table	6	0	30600	strict_1to1	7086	1
VT123	BrVT123.02G190500	BraR500.02G188800	truefinal_r500_table	6	0	30600	strict_1to1	7086	1
WO83	BrWO83.02G191900	BraR500.02G188800	truefinal_r500_table	6	0	30600	strict_1to1	7086	1
A03	BrA03.02G189200	BraR500.02G188900	truefinal_r500_table	6	0	30601	strict_1to1	6891	1
L58	BrL58.02G187100	BraR500.02G188900	truefinal_r500_table	6	0	30601	strict_1to1	6891	1
PCGlu	BrPCGlu.02G190900	BraR500.02G188900	truefinal_r500_table	6	0	30601	strict_1to1	6891	1
R500	BraR500.02G188900	BraR500.02G188900	truefinal_r500_table	6	0	30601	strict_1to1	6891	1
VT123	BrVT123.02G190600	BraR500.02G188900	truefinal_r500_table	6	0	30601	strict_1to1	6891	1
WO83	BrWO83.02G192100	BraR500.02G188900	truefinal_r500_table	6	0	30601	strict_1to1	6891	1
A03	BrA03.02G189400	BraR500.02G189100	truefinal_r500_table	6	0	30604	strict_1to1	6888	1
L58	BrL58.02G187300	BraR500.02G189100	truefinal_r500_table	6	0	30604	strict_1to1	6888	1
PCGlu	BrPCGlu.02G191100	BraR500.02G189100	truefinal_r500_table	6	0	30604	strict_1to1	6888	1
R500	BraR500.02G189100	BraR500.02G189100	truefinal_r500_table	6	0	30604	strict_1to1	6888	1
VT123	BrVT123.02G190800	BraR500.02G189100	truefinal_r500_table	6	0	30604	strict_1to1	6888	1
WO83	BrWO83.02G192300	BraR500.02G189100	truefinal_r500_table	6	0	30604	strict_1to1	6888	1
A03	BrA03.02G189500	BraR500.02G189200	truefinal_r500_table	6	0	30605	strict_1to1	7087	1
L58	BrL58.02G187400	BraR500.02G189200	truefinal_r500_table	6	0	30605	strict_1to1	7087	1
PCGlu	BrPCGlu.02G191200	BraR500.02G189200	truefinal_r500_table	6	0	30605	strict_1to1	7087	1
R500	BraR500.02G189200	BraR500.02G189200	truefinal_r500_table	6	0	30605	strict_1to1	7087	1
VT123	BrVT123.02G190900	BraR500.02G189200	truefinal_r500_table	6	0	30605	strict_1to1	7087	1
WO83	BrWO83.02G192400	BraR500.02G189200	truefinal_r500_table	6	0	30605	strict_1to1	7087	1
A03	BrA03.02G189600	BraR500.02G189300	truefinal_r500_table	6	0	30606	strict_1to1	7088	1
L58	BrL58.02G187500	BraR500.02G189300	truefinal_r500_table	6	0	30606	strict_1to1	7088	1
PCGlu	BrPCGlu.02G191300	BraR500.02G189300	truefinal_r500_table	6	0	30606	strict_1to1	7088	1
R500	BraR500.02G189300	BraR500.02G189300	truefinal_r500_table	6	0	30606	strict_1to1	7088	1
VT123	BrVT123.02G191000	BraR500.02G189300	truefinal_r500_table	6	0	30606	strict_1to1	7088	1
WO83	BrWO83.02G192500	BraR500.02G189300	truefinal_r500_table	6	0	30606	strict_1to1	7088	1
A03	BrA03.02G189900	BraR500.02G189500	truefinal_r500_table	6	0	30608	strict_1to1	6884	1
L58	BrL58.02G187700	BraR500.02G189500	truefinal_r500_table	6	0	30608	strict_1to1	6884	1
PCGlu	BrPCGlu.02G191600	BraR500.02G189500	truefinal_r500_table	6	0	30608	strict_1to1	6884	1
R500	BraR500.02G189500	BraR500.02G189500	truefinal_r500_table	6	0	30608	strict_1to1	6884	1
VT123	BrVT123.02G191200	BraR500.02G189500	truefinal_r500_table	6	0	30608	strict_1to1	6884	1
WO83	BrWO83.02G192800	BraR500.02G189500	truefinal_r500_table	6	0	30608	strict_1to1	6884	1
L58	BrL58.02G188000	BraR500.02G189800	truefinal_r500_table	5	0	30608	strict_1to1	6884	2
PCGlu	BrPCGlu.02G192000	BraR500.02G189800	truefinal_r500_table	5	0	30608	strict_1to1	6884	2
R500	BraR500.02G189800	BraR500.02G189800	truefinal_r500_table	5	0	30608	strict_1to1	6884	2
VT123	BrVT123.02G191700	BraR500.02G189800	truefinal_r500_table	5	0	30608	strict_1to1	6884	2
WO83	BrWO83.02G193300	BraR500.02G189800	truefinal_r500_table	5	0	30608	strict_1to1	6884	2
R500	BraR500.02G190000	BraR500.02G190000	r500_self_anchor_fallback	1	0	BraR500.02G190000	r500_self_anchor_fallback	6884	3
A03	BrA03.02G190300	BraR500.02G190200	truefinal_r500_table	6	1	30613	qualified_non_1to1_anchor_set	6884	2
A03	BrA03.02G190500	BraR500.02G190200	truefinal_r500_table	6	1	30613	qualified_non_1to1_anchor_set	6884	3
L58	BrL58.02G188200	BraR500.02G190200	truefinal_r500_table	6	1	30613	qualified_non_1to1_anchor_set	6884	3
PCGlu	BrPCGlu.02G192200	BraR500.02G190200	truefinal_r500_table	6	1	30613	qualified_non_1to1_anchor_set	6884	3
R500	BraR500.02G190200	BraR500.02G190200	truefinal_r500_table	6	1	30613	qualified_non_1to1_anchor_set	6884	4
VT123	BrVT123.02G191900	BraR500.02G190200	truefinal_r500_table	6	1	30613	qualified_non_1to1_anchor_set	6884	3
WO83	BrWO83.02G193500	BraR500.02G190200	truefinal_r500_table	6	1	30613	qualified_non_1to1_anchor_set	6884	3
R500	BraR500.02G190300	BraR500.02G190300	r500_self_anchor_fallback	1	0	BraR500.02G190300	r500_self_anchor_fallback
A03	BrA03.02G190700	BraR500.02G190500	truefinal_r500_table	5	0	30615	strict_1to1	7090	1
L58	BrL58.02G188400	BraR500.02G190500	truefinal_r500_table	5	0	30615	strict_1to1	7090	1
PCGlu	BrPCGlu.02G192400	BraR500.02G190500	truefinal_r500_table	5	0	30615	strict_1to1	7090	1
R500	BraR500.02G190500	BraR500.02G190500	truefinal_r500_table	5	0	30615	strict_1to1	7090	1
WO83	BrWO83.02G193700	BraR500.02G190500	truefinal_r500_table	5	0	30615	strict_1to1	7090	1
L58	BrL58.02G188500	BraR500.02G190600	truefinal_r500_table	3	0	36657	strict_1to1
R500	BraR500.02G190600	BraR500.02G190600	truefinal_r500_table	3	0	36657	strict_1to1
WO83	BrWO83.02G193800	BraR500.02G190600	truefinal_r500_table	3	0	36657	strict_1to1
A03	BrA03.02G190900	BraR500.02G190700	truefinal_r500_table	6	0	30616	strict_1to1	7091	1
L58	BrL58.02G188600	BraR500.02G190700	truefinal_r500_table	6	0	30616	strict_1to1	7091	1
PCGlu	BrPCGlu.02G192600	BraR500.02G190700	truefinal_r500_table	6	0	30616	strict_1to1	7091	1
R500	BraR500.02G190700	BraR500.02G190700	truefinal_r500_table	6	0	30616	strict_1to1	7091	1
VT123	BrVT123.02G192200	BraR500.02G190700	truefinal_r500_table	6	0	30616	strict_1to1	7091	1
WO83	BrWO83.02G193900	BraR500.02G190700	truefinal_r500_table	6	0	30616	strict_1to1	7091	1
A03	BrA03.02G191100	BraR500.02G190900	truefinal_r500_table	5	0	30618	strict_1to1	7093	1
L58	BrL58.02G188800	BraR500.02G190900	truefinal_r500_table	5	0	30618	strict_1to1	7093	1
PCGlu	BrPCGlu.02G192800	BraR500.02G190900	truefinal_r500_table	5	0	30618	strict_1to1	7093	1
VT123	BrVT123.02G192400	BraR500.02G190900	truefinal_r500_table	5	0	30618	strict_1to1	7093	1
WO83	BrWO83.02G194100	BraR500.02G190900	truefinal_r500_table	5	0	30618	strict_1to1	7093	1
A03	BrA03.02G191200	BraR500.02G191000	truefinal_r500_table	6	0	30619	strict_1to1	21463	1
L58	BrL58.02G188900	BraR500.02G191000	truefinal_r500_table	6	0	30619	strict_1to1	21463	1
PCGlu	BrPCGlu.02G192900	BraR500.02G191000	truefinal_r500_table	6	0	30619	strict_1to1	21463	1
R500	BraR500.02G191000	BraR500.02G191000	truefinal_r500_table	6	0	30619	strict_1to1	21463	1
VT123	BrVT123.02G192500	BraR500.02G191000	truefinal_r500_table	6	0	30619	strict_1to1	21463	1
WO83	BrWO83.02G194300	BraR500.02G191000	truefinal_r500_table	6	0	30619	strict_1to1	21463	1
A03	BrA03.02G191300	BraR500.02G191100	truefinal_r500_table	6	0	30620	strict_1to1	6882	1
L58	BrL58.02G189000	BraR500.02G191100	truefinal_r500_table	6	0	30620	strict_1to1	6882	1
PCGlu	BrPCGlu.02G193000	BraR500.02G191100	truefinal_r500_table	6	0	30620	strict_1to1	6882	1
R500	BraR500.02G191100	BraR500.02G191100	truefinal_r500_table	6	0	30620	strict_1to1	6882	1
VT123	BrVT123.02G192600	BraR500.02G191100	truefinal_r500_table	6	0	30620	strict_1to1	6882	1
WO83	BrWO83.02G194400	BraR500.02G191100	truefinal_r500_table	6	0	30620	strict_1to1	6882	1
A03	BrA03.02G191400	BraR500.02G191200	truefinal_r500_table	6	0	30621	strict_1to1	21464	1
L58	BrL58.02G189100	BraR500.02G191200	truefinal_r500_table	6	0	30621	strict_1to1	21464	1
PCGlu	BrPCGlu.02G193100	BraR500.02G191200	truefinal_r500_table	6	0	30621	strict_1to1	21464	1
R500	BraR500.02G191200	BraR500.02G191200	truefinal_r500_table	6	0	30621	strict_1to1	21464	1
VT123	BrVT123.02G192700	BraR500.02G191200	truefinal_r500_table	6	0	30621	strict_1to1	21464	1
WO83	BrWO83.02G194500	BraR500.02G191200	truefinal_r500_table	6	0	30621	strict_1to1	21464	1
L58	BrL58.02G189300	BraR500.02G191400	truefinal_r500_table	5	0	30623	strict_1to1	6881	1
PCGlu	BrPCGlu.02G193300	BraR500.02G191400	truefinal_r500_table	5	0	30623	strict_1to1	6881	1
R500	BraR500.02G191400	BraR500.02G191400	truefinal_r500_table	5	0	30623	strict_1to1	6881	1
VT123	BrVT123.02G192900	BraR500.02G191400	truefinal_r500_table	5	0	30623	strict_1to1	6881	1
WO83	BrWO83.02G194700	BraR500.02G191400	truefinal_r500_table	5	0	30623	strict_1to1	6881	1
A03	BrA03.02G191600	BraR500.02G191500	truefinal_r500_table	6	0	30624	strict_1to1	6880	1
L58	BrL58.02G189400	BraR500.02G191500	truefinal_r500_table	6	0	30624	strict_1to1	6880	1
PCGlu	BrPCGlu.02G193400	BraR500.02G191500	truefinal_r500_table	6	0	30624	strict_1to1	6880	1
R500	BraR500.02G191500	BraR500.02G191500	truefinal_r500_table	6	0	30624	strict_1to1	6880	1
VT123	BrVT123.02G193000	BraR500.02G191500	truefinal_r500_table	6	0	30624	strict_1to1	6880	1
WO83	BrWO83.02G194800	BraR500.02G191500	truefinal_r500_table	6	0	30624	strict_1to1	6880	1
A03	BrA03.02G191800	BraR500.02G191700	truefinal_r500_table	6	0	30626	strict_1to1	21465	1
L58	BrL58.02G189600	BraR500.02G191700	truefinal_r500_table	6	0	30626	strict_1to1	21465	1
PCGlu	BrPCGlu.02G193600	BraR500.02G191700	truefinal_r500_table	6	0	30626	strict_1to1	21465	1
R500	BraR500.02G191700	BraR500.02G191700	truefinal_r500_table	6	0	30626	strict_1to1	21465	1
VT123	BrVT123.02G193300	BraR500.02G191700	truefinal_r500_table	6	0	30626	strict_1to1	21465	1
WO83	BrWO83.02G195000	BraR500.02G191700	truefinal_r500_table	6	0	30626	strict_1to1	21465	1
A03	BrA03.02G192000	BraR500.02G191900	truefinal_r500_table	6	0	30628	strict_1to1	6869	1
L58	BrL58.02G189900	BraR500.02G191900	truefinal_r500_table	6	0	30628	strict_1to1	6869	1
PCGlu	BrPCGlu.02G193800	BraR500.02G191900	truefinal_r500_table	6	0	30628	strict_1to1	6869	1
R500	BraR500.02G191900	BraR500.02G191900	truefinal_r500_table	6	0	30628	strict_1to1	6869	1
VT123	BrVT123.02G193500	BraR500.02G191900	truefinal_r500_table	6	0	30628	strict_1to1	6869	1
WO83	BrWO83.02G195200	BraR500.02G191900	truefinal_r500_table	6	0	30628	strict_1to1	6869	1
A03	BrA03.02G192100	BraR500.02G192000	truefinal_r500_table	6	0	30629	strict_1to1	21466	1
L58	BrL58.02G190000	BraR500.02G192000	truefinal_r500_table	6	0	30629	strict_1to1	21466	1
PCGlu	BrPCGlu.02G193900	BraR500.02G192000	truefinal_r500_table	6	0	30629	strict_1to1	21466	1
R500	BraR500.02G192000	BraR500.02G192000	truefinal_r500_table	6	0	30629	strict_1to1	21466	1
VT123	BrVT123.02G193600	BraR500.02G192000	truefinal_r500_table	6	0	30629	strict_1to1	21466	1
WO83	BrWO83.02G195300	BraR500.02G192000	truefinal_r500_table	6	0	30629	strict_1to1	21466	1
R500	BraR500.02G192100	BraR500.02G192100	r500_self_anchor_fallback	1	0	BraR500.02G192100	r500_self_anchor_fallback	6871	1
A03	BrA03.02G192600	BraR500.02G192500	truefinal_r500_table	6	0	30634	strict_1to1	7096	1
L58	BrL58.02G190600	BraR500.02G192500	truefinal_r500_table	6	0	30634	strict_1to1	7096	1
PCGlu	BrPCGlu.02G194400	BraR500.02G192500	truefinal_r500_table	6	0	30634	strict_1to1	7096	1
R500	BraR500.02G192500	BraR500.02G192500	truefinal_r500_table	6	0	30634	strict_1to1	7096	1
VT123	BrVT123.02G194100	BraR500.02G192500	truefinal_r500_table	6	0	30634	strict_1to1	7096	1
WO83	BrWO83.02G195800	BraR500.02G192500	truefinal_r500_table	6	0	30634	strict_1to1	7096	1
A03	BrA03.02G192700	BraR500.02G192600	truefinal_r500_table	6	0	30635	strict_1to1	7095	1
L58	BrL58.02G190700	BraR500.02G192600	truefinal_r500_table	6	0	30635	strict_1to1	7095	1
PCGlu	BrPCGlu.02G194500	BraR500.02G192600	truefinal_r500_table	6	0	30635	strict_1to1	7095	1
R500	BraR500.02G192600	BraR500.02G192600	truefinal_r500_table	6	0	30635	strict_1to1	7095	1
VT123	BrVT123.02G194200	BraR500.02G192600	truefinal_r500_table	6	0	30635	strict_1to1	7095	1
WO83	BrWO83.02G195900	BraR500.02G192600	truefinal_r500_table	6	0	30635	strict_1to1	7095	1
A03	BrA03.02G192800	BraR500.02G192700	truefinal_r500_table	5	0	30636	strict_1to1	6876	1
PCGlu	BrPCGlu.02G194600	BraR500.02G192700	truefinal_r500_table	5	0	30636	strict_1to1	6876	1
R500	BraR500.02G192700	BraR500.02G192700	truefinal_r500_table	5	0	30636	strict_1to1	6876	1
VT123	BrVT123.02G194300	BraR500.02G192700	truefinal_r500_table	5	0	30636	strict_1to1	6876	1
WO83	BrWO83.02G196000	BraR500.02G192700	truefinal_r500_table	5	0	30636	strict_1to1	6876	1
A03	BrA03.02G193000	BraR500.02G192800	truefinal_r500_table	3	0	37270	strict_1to1	6876	2
L58	BrL58.02G190900	BraR500.02G192800	truefinal_r500_table	3	0	37270	strict_1to1	6876	1
R500	BraR500.02G192800	BraR500.02G192800	truefinal_r500_table	3	0	37270	strict_1to1	6876	2
R500	BraR500.02G192900	BraR500.02G192900	r500_self_anchor_fallback	1	0	BraR500.02G192900	r500_self_anchor_fallback
PCGlu	BrPCGlu.02G194700	BraR500.02G193100	truefinal_r500_table	2	0	30637	strict_1to1	6890	1
WO83	BrWO83.02G196100	BraR500.02G193100	truefinal_r500_table	2	0	30637	strict_1to1	6890	1
L58	BrL58.02G191100	BraR500.02G193200	truefinal_r500_table	4	0	30639	strict_1to1	6890	1
PCGlu	BrPCGlu.02G194900	BraR500.02G193200	truefinal_r500_table	4	0	30639	strict_1to1	6890	2
VT123	BrVT123.02G194500	BraR500.02G193200	truefinal_r500_table	4	0	30639	strict_1to1	6890	1
WO83	BrWO83.02G196300	BraR500.02G193200	truefinal_r500_table	4	0	30639	strict_1to1	6890	2
A03	BrA03.02G193400	BraR500.02G193400	truefinal_r500_table	6	0	30641	strict_1to1	6866	1
L58	BrL58.02G191300	BraR500.02G193400	truefinal_r500_table	6	0	30641	strict_1to1	6866	1
PCGlu	BrPCGlu.02G195000	BraR500.02G193400	truefinal_r500_table	6	0	30641	strict_1to1	6866	1
R500	BraR500.02G193400	BraR500.02G193400	truefinal_r500_table	6	0	30641	strict_1to1	6866	1
VT123	BrVT123.02G194700	BraR500.02G193400	truefinal_r500_table	6	0	30641	strict_1to1	6866	1
WO83	BrWO83.02G196500	BraR500.02G193400	truefinal_r500_table	6	0	30641	strict_1to1	6866	1
A03	BrA03.02G193600	BraR500.02G193500	truefinal_r500_table	6	0	30642	strict_1to1
L58	BrL58.02G191400	BraR500.02G193500	truefinal_r500_table	6	0	30642	strict_1to1
PCGlu	BrPCGlu.02G195100	BraR500.02G193500	truefinal_r500_table	6	0	30642	strict_1to1
R500	BraR500.02G193500	BraR500.02G193500	truefinal_r500_table	6	0	30642	strict_1to1
VT123	BrVT123.02G194800	BraR500.02G193500	truefinal_r500_table	6	0	30642	strict_1to1
WO83	BrWO83.02G196600	BraR500.02G193500	truefinal_r500_table	6	0	30642	strict_1to1
A03	BrA03.02G194100	BraR500.02G193900	truefinal_r500_table	6	0	30647	strict_1to1	6860	1
L58	BrL58.02G192000	BraR500.02G193900	truefinal_r500_table	6	0	30647	strict_1to1	6860	1
PCGlu	BrPCGlu.02G195600	BraR500.02G193900	truefinal_r500_table	6	0	30647	strict_1to1	6860	1
R500	BraR500.02G193900	BraR500.02G193900	truefinal_r500_table	6	0	30647	strict_1to1	6860	1
VT123	BrVT123.02G195300	BraR500.02G193900	truefinal_r500_table	6	0	30647	strict_1to1	6860	1
WO83	BrWO83.02G197200	BraR500.02G193900	truefinal_r500_table	6	0	30647	strict_1to1	6860	1
A03	BrA03.02G194200	BraR500.02G194100	truefinal_r500_table	6	0	30649	strict_1to1	7102	1
L58	BrL58.02G192200	BraR500.02G194100	truefinal_r500_table	6	0	30649	strict_1to1	7102	1
PCGlu	BrPCGlu.02G195800	BraR500.02G194100	truefinal_r500_table	6	0	30649	strict_1to1	7102	1
R500	BraR500.02G194100	BraR500.02G194100	truefinal_r500_table	6	0	30649	strict_1to1	7102	1
VT123	BrVT123.02G195500	BraR500.02G194100	truefinal_r500_table	6	0	30649	strict_1to1	7102	1
WO83	BrWO83.02G197400	BraR500.02G194100	truefinal_r500_table	6	0	30649	strict_1to1	7102	1
L58	BrL58.02G192300	BraR500.02G194200	truefinal_r500_table	4	0	30650	strict_1to1	6859	1
PCGlu	BrPCGlu.02G195900	BraR500.02G194200	truefinal_r500_table	4	0	30650	strict_1to1	6859	1
R500	BraR500.02G194200	BraR500.02G194200	truefinal_r500_table	4	0	30650	strict_1to1	6859	1
VT123	BrVT123.02G195600	BraR500.02G194200	truefinal_r500_table	4	0	30650	strict_1to1	6859	1
A03	BrA03.02G194400	BraR500.02G194300	truefinal_r500_table	6	0	30652	strict_1to1	7103	1
L58	BrL58.02G192400	BraR500.02G194300	truefinal_r500_table	6	0	30652	strict_1to1	7103	1
PCGlu	BrPCGlu.02G196000	BraR500.02G194300	truefinal_r500_table	6	0	30652	strict_1to1	7103	1
R500	BraR500.02G194300	BraR500.02G194300	truefinal_r500_table	6	0	30652	strict_1to1	7103	1
VT123	BrVT123.02G195700	BraR500.02G194300	truefinal_r500_table	6	0	30652	strict_1to1	7103	1
WO83	BrWO83.02G197600	BraR500.02G194300	truefinal_r500_table	6	0	30652	strict_1to1	7103	1
VT123	BrVT123.02G195900	BraR500.02G194500	truefinal_r500_table	2	0	36042	strict_1to1	6858	1
WO83	BrWO83.02G197800	BraR500.02G194500	truefinal_r500_table	2	0	36042	strict_1to1	6858	1
A03	BrA03.02G194600	BraR500.02G194600	truefinal_r500_table	6	0	30654	strict_1to1	7105	1
L58	BrL58.02G192600	BraR500.02G194600	truefinal_r500_table	6	0	30654	strict_1to1	7105	1
PCGlu	BrPCGlu.02G196300	BraR500.02G194600	truefinal_r500_table	6	0	30654	strict_1to1	7105	1
R500	BraR500.02G194600	BraR500.02G194600	truefinal_r500_table	6	0	30654	strict_1to1	7105	1
VT123	BrVT123.02G196000	BraR500.02G194600	truefinal_r500_table	6	0	30654	strict_1to1	7105	1
WO83	BrWO83.02G197900	BraR500.02G194600	truefinal_r500_table	6	0	30654	strict_1to1	7105	1
A03	BrA03.02G194700	BraR500.02G194700	truefinal_r500_table	4	0	30655	strict_1to1	6857	1
PCGlu	BrPCGlu.02G196400	BraR500.02G194700	truefinal_r500_table	4	0	30655	strict_1to1	6857	1
R500	BraR500.02G194700	BraR500.02G194700	truefinal_r500_table	4	0	30655	strict_1to1	6857	1
VT123	BrVT123.02G196100	BraR500.02G194700	truefinal_r500_table	4	0	30655	strict_1to1	6857	1
A03	BrA03.02G194800	BraR500.02G194800	truefinal_r500_table	6	0	30656	strict_1to1	6856	1
L58	BrL58.02G192800	BraR500.02G194800	truefinal_r500_table	6	0	30656	strict_1to1	6856	1
PCGlu	BrPCGlu.02G196600	BraR500.02G194800	truefinal_r500_table	6	0	30656	strict_1to1	6856	1
R500	BraR500.02G194800	BraR500.02G194800	truefinal_r500_table	6	0	30656	strict_1to1	6856	1
VT123	BrVT123.02G196200	BraR500.02G194800	truefinal_r500_table	6	0	30656	strict_1to1	6856	1
WO83	BrWO83.02G198100	BraR500.02G194800	truefinal_r500_table	6	0	30656	strict_1to1	6856	1
A03	BrA03.02G195000	BraR500.02G195100	truefinal_r500_table	6	0	30657	strict_1to1	7106	1
L58	BrL58.02G193000	BraR500.02G195100	truefinal_r500_table	6	0	30657	strict_1to1	7106	1
PCGlu	BrPCGlu.02G196700	BraR500.02G195100	truefinal_r500_table	6	0	30657	strict_1to1	7106	1
R500	BraR500.02G195100	BraR500.02G195100	truefinal_r500_table	6	0	30657	strict_1to1	7106	1
VT123	BrVT123.02G196500	BraR500.02G195100	truefinal_r500_table	6	0	30657	strict_1to1	7106	1
WO83	BrWO83.02G198300	BraR500.02G195100	truefinal_r500_table	6	0	30657	strict_1to1	7106	1
A03	BrA03.02G195100	BraR500.02G195200	truefinal_r500_table	6	0	30658	strict_1to1	6855	1
L58	BrL58.02G193100	BraR500.02G195200	truefinal_r500_table	6	0	30658	strict_1to1	6855	1
PCGlu	BrPCGlu.02G196800	BraR500.02G195200	truefinal_r500_table	6	0	30658	strict_1to1	6855	1
R500	BraR500.02G195200	BraR500.02G195200	truefinal_r500_table	6	0	30658	strict_1to1	6855	1
VT123	BrVT123.02G196600	BraR500.02G195200	truefinal_r500_table	6	0	30658	strict_1to1	6855	1
WO83	BrWO83.02G198400	BraR500.02G195200	truefinal_r500_table	6	0	30658	strict_1to1	6855	1
A03	BrA03.02G195200	BraR500.02G195300	truefinal_r500_table	6	0	30659	strict_1to1	7107	1
L58	BrL58.02G193200	BraR500.02G195300	truefinal_r500_table	6	0	30659	strict_1to1	7107	1
PCGlu	BrPCGlu.02G196900	BraR500.02G195300	truefinal_r500_table	6	0	30659	strict_1to1	7107	1
R500	BraR500.02G195300	BraR500.02G195300	truefinal_r500_table	6	0	30659	strict_1to1	7107	1
VT123	BrVT123.02G196700	BraR500.02G195300	truefinal_r500_table	6	0	30659	strict_1to1	7107	1
WO83	BrWO83.02G198500	BraR500.02G195300	truefinal_r500_table	6	0	30659	strict_1to1	7107	1
A03	BrA03.02G195300	BraR500.02G195400	truefinal_r500_table	6	0	30662	strict_1to1	6854	1
L58	BrL58.02G193300	BraR500.02G195400	truefinal_r500_table	6	0	30662	strict_1to1	6854	1
PCGlu	BrPCGlu.02G197000	BraR500.02G195400	truefinal_r500_table	6	0	30662	strict_1to1	6854	1
R500	BraR500.02G195400	BraR500.02G195400	truefinal_r500_table	6	0	30662	strict_1to1	6854	1
VT123	BrVT123.02G196800	BraR500.02G195400	truefinal_r500_table	6	0	30662	strict_1to1	6854	1
WO83	BrWO83.02G198600	BraR500.02G195400	truefinal_r500_table	6	0	30662	strict_1to1	6854	1
A03	BrA03.02G195400	BraR500.02G195500	truefinal_r500_table	5	0	30663	strict_1to1	21471	1
L58	BrL58.02G193400	BraR500.02G195500	truefinal_r500_table	5	0	30663	strict_1to1	21471	1
PCGlu	BrPCGlu.02G197100	BraR500.02G195500	truefinal_r500_table	5	0	30663	strict_1to1	21471	1
R500	BraR500.02G195500	BraR500.02G195500	truefinal_r500_table	5	0	30663	strict_1to1	21471	1
VT123	BrVT123.02G196900	BraR500.02G195500	truefinal_r500_table	5	0	30663	strict_1to1	21471	1
A03	BrA03.02G195700	BraR500.02G195800	truefinal_r500_table	6	0	30666	strict_1to1	6853	1
L58	BrL58.02G193700	BraR500.02G195800	truefinal_r500_table	6	0	30666	strict_1to1	6853	1
PCGlu	BrPCGlu.02G197400	BraR500.02G195800	truefinal_r500_table	6	0	30666	strict_1to1	6853	1
R500	BraR500.02G195800	BraR500.02G195800	truefinal_r500_table	6	0	30666	strict_1to1	6853	1
VT123	BrVT123.02G197200	BraR500.02G195800	truefinal_r500_table	6	0	30666	strict_1to1	6853	1
WO83	BrWO83.02G199000	BraR500.02G195800	truefinal_r500_table	6	0	30666	strict_1to1	6853	1
A03	BrA03.02G196100	BraR500.02G196200	truefinal_r500_table	6	0	30670	strict_1to1	6852	1
L58	BrL58.02G194100	BraR500.02G196200	truefinal_r500_table	6	0	30670	strict_1to1	6852	1
PCGlu	BrPCGlu.02G197800	BraR500.02G196200	truefinal_r500_table	6	0	30670	strict_1to1	6852	1
R500	BraR500.02G196200	BraR500.02G196200	truefinal_r500_table	6	0	30670	strict_1to1	6852	1
VT123	BrVT123.02G197600	BraR500.02G196200	truefinal_r500_table	6	0	30670	strict_1to1	6852	1
WO83	BrWO83.02G199400	BraR500.02G196200	truefinal_r500_table	6	0	30670	strict_1to1	6852	1
A03	BrA03.02G196200	BraR500.02G196300	truefinal_r500_table	6	0	30671	strict_1to1	6852	2
L58	BrL58.02G194200	BraR500.02G196300	truefinal_r500_table	6	0	30671	strict_1to1	6852	2
PCGlu	BrPCGlu.02G197900	BraR500.02G196300	truefinal_r500_table	6	0	30671	strict_1to1	6852	2
R500	BraR500.02G196300	BraR500.02G196300	truefinal_r500_table	6	0	30671	strict_1to1	6852	2
VT123	BrVT123.02G197700	BraR500.02G196300	truefinal_r500_table	6	0	30671	strict_1to1	6852	2
WO83	BrWO83.02G199500	BraR500.02G196300	truefinal_r500_table	6	0	30671	strict_1to1	6852	2
R500	BraR500.02G196500	BraR500.02G196500	r500_self_anchor_fallback	1	0	BraR500.02G196500	r500_self_anchor_fallback
R500	BraR500.02G196600	BraR500.02G196600	truefinal_r500_table	2	0	30675	strict_1to1	6848	1
VT123	BrVT123.02G198000	BraR500.02G196600	truefinal_r500_table	2	0	30675	strict_1to1	6848	1
PCGlu	BrPCGlu.02G198300	BraR500.02G196700	truefinal_r500_table	2	0	30676	strict_1to1
R500	BraR500.02G196700	BraR500.02G196700	truefinal_r500_table	2	0	30676	strict_1to1
A03	BrA03.02G196700	BraR500.02G196800	truefinal_r500_table	6	0	30677	strict_1to1	7108	1
L58	BrL58.02G194800	BraR500.02G196800	truefinal_r500_table	6	0	30677	strict_1to1	7108	1
PCGlu	BrPCGlu.02G198400	BraR500.02G196800	truefinal_r500_table	6	0	30677	strict_1to1	7108	1
R500	BraR500.02G196800	BraR500.02G196800	truefinal_r500_table	6	0	30677	strict_1to1	7108	1
VT123	BrVT123.02G198200	BraR500.02G196800	truefinal_r500_table	6	0	30677	strict_1to1	7108	1
WO83	BrWO83.02G200100	BraR500.02G196800	truefinal_r500_table	6	0	30677	strict_1to1	7108	1
A03	BrA03.02G196800	BraR500.02G196900	truefinal_r500_table	2	0	36043	strict_1to1
VT123	BrVT123.02G198300	BraR500.02G196900	truefinal_r500_table	2	0	36043	strict_1to1
A03	BrA03.02G197100	BraR500.02G197200	truefinal_r500_table	2	0	30680	strict_1to1	7111	1
R500	BraR500.02G197200	BraR500.02G197200	truefinal_r500_table	2	0	30680	strict_1to1	7111	1
A03	BrA03.02G197200	BraR500.02G197300	truefinal_r500_table	4	0	30681	strict_1to1	7111	2
PCGlu	BrPCGlu.02G198900	BraR500.02G197300	truefinal_r500_table	4	0	30681	strict_1to1	7111	1
R500	BraR500.02G197300	BraR500.02G197300	truefinal_r500_table	4	0	30681	strict_1to1	7111	2
VT123	BrVT123.02G198700	BraR500.02G197300	truefinal_r500_table	4	0	30681	strict_1to1	7111	1
A03	BrA03.02G197500	BraR500.02G197500	truefinal_r500_table	4	0	30684	strict_1to1	7112	1
PCGlu	BrPCGlu.02G199100	BraR500.02G197500	truefinal_r500_table	4	0	30684	strict_1to1	7112	1
R500	BraR500.02G197500	BraR500.02G197500	truefinal_r500_table	4	0	30684	strict_1to1	7112	1
WO83	BrWO83.02G200800	BraR500.02G197500	truefinal_r500_table	4	0	30684	strict_1to1	7112	1
A03	BrA03.02G197600	BraR500.02G197600	truefinal_r500_table	6	0	30686	strict_1to1	7113	1
L58	BrL58.02G195700	BraR500.02G197600	truefinal_r500_table	6	0	30686	strict_1to1	7113	1
PCGlu	BrPCGlu.02G199300	BraR500.02G197600	truefinal_r500_table	6	0	30686	strict_1to1	7113	1
R500	BraR500.02G197600	BraR500.02G197600	truefinal_r500_table	6	0	30686	strict_1to1	7113	1
VT123	BrVT123.02G199100	BraR500.02G197600	truefinal_r500_table	6	0	30686	strict_1to1	7113	1
WO83	BrWO83.02G201000	BraR500.02G197600	truefinal_r500_table	6	0	30686	strict_1to1	7113	1
A03	BrA03.02G197800	BraR500.02G197800	truefinal_r500_table	6	0	30688	strict_1to1	7114	1
L58	BrL58.02G195900	BraR500.02G197800	truefinal_r500_table	6	0	30688	strict_1to1	7114	1
PCGlu	BrPCGlu.02G199500	BraR500.02G197800	truefinal_r500_table	6	0	30688	strict_1to1	7114	1
R500	BraR500.02G197800	BraR500.02G197800	truefinal_r500_table	6	0	30688	strict_1to1	7114	1
VT123	BrVT123.02G199300	BraR500.02G197800	truefinal_r500_table	6	0	30688	strict_1to1	7114	1
WO83	BrWO83.02G201200	BraR500.02G197800	truefinal_r500_table	6	0	30688	strict_1to1	7114	1
A03	BrA03.02G197900	BraR500.02G197900	truefinal_r500_table	6	0	30689	strict_1to1	6844	1
L58	BrL58.02G196000	BraR500.02G197900	truefinal_r500_table	6	0	30689	strict_1to1	6844	1
PCGlu	BrPCGlu.02G199600	BraR500.02G197900	truefinal_r500_table	6	0	30689	strict_1to1	6844	1
R500	BraR500.02G197900	BraR500.02G197900	truefinal_r500_table	6	0	30689	strict_1to1	6844	1
VT123	BrVT123.02G199400	BraR500.02G197900	truefinal_r500_table	6	0	30689	strict_1to1	6844	1
WO83	BrWO83.02G201300	BraR500.02G197900	truefinal_r500_table	6	0	30689	strict_1to1	6844	1
A03	BrA03.02G198000	BraR500.02G198000	truefinal_r500_table	6	0	30690	strict_1to1	7115	1
L58	BrL58.02G196100	BraR500.02G198000	truefinal_r500_table	6	0	30690	strict_1to1	7115	1
PCGlu	BrPCGlu.02G199700	BraR500.02G198000	truefinal_r500_table	6	0	30690	strict_1to1	7115	1
R500	BraR500.02G198000	BraR500.02G198000	truefinal_r500_table	6	0	30690	strict_1to1	7115	1
VT123	BrVT123.02G199500	BraR500.02G198000	truefinal_r500_table	6	0	30690	strict_1to1	7115	1
WO83	BrWO83.02G201400	BraR500.02G198000	truefinal_r500_table	6	0	30690	strict_1to1	7115	1
R500	BraR500.02G198100	BraR500.02G198100	r500_self_anchor_fallback	1	0	BraR500.02G198100	r500_self_anchor_fallback	7115	2
R500	BraR500.02G198200	BraR500.02G198200	r500_self_anchor_fallback	1	0	BraR500.02G198200	r500_self_anchor_fallback	6844	2
R500	BraR500.02G198300	BraR500.02G198300	r500_self_anchor_fallback	1	0	BraR500.02G198300	r500_self_anchor_fallback	7114	2
R500	BraR500.02G198500	BraR500.02G198500	r500_self_anchor_fallback	1	0	BraR500.02G198500	r500_self_anchor_fallback	7113	2
A03	BrA03.02G198100	BraR500.02G198600	truefinal_r500_table	6	0	30691	strict_1to1	6843	1
L58	BrL58.02G196200	BraR500.02G198600	truefinal_r500_table	6	0	30691	strict_1to1	6843	1
PCGlu	BrPCGlu.02G199800	BraR500.02G198600	truefinal_r500_table	6	0	30691	strict_1to1	6843	1
R500	BraR500.02G198600	BraR500.02G198600	truefinal_r500_table	6	0	30691	strict_1to1	6843	1
VT123	BrVT123.02G199600	BraR500.02G198600	truefinal_r500_table	6	0	30691	strict_1to1	6843	1
WO83	BrWO83.02G201500	BraR500.02G198600	truefinal_r500_table	6	0	30691	strict_1to1	6843	1
A03	BrA03.02G198300	BraR500.02G198700	truefinal_r500_table	6	0	30692	strict_1to1	7116	1
L58	BrL58.02G196300	BraR500.02G198700	truefinal_r500_table	6	0	30692	strict_1to1	7116	1
PCGlu	BrPCGlu.02G199900	BraR500.02G198700	truefinal_r500_table	6	0	30692	strict_1to1	7116	1
R500	BraR500.02G198700	BraR500.02G198700	truefinal_r500_table	6	0	30692	strict_1to1	7116	1
VT123	BrVT123.02G199700	BraR500.02G198700	truefinal_r500_table	6	0	30692	strict_1to1	7116	1
WO83	BrWO83.02G201700	BraR500.02G198700	truefinal_r500_table	6	0	30692	strict_1to1	7116	1
A03	BrA03.02G198600	BraR500.02G199000	truefinal_r500_table	6	0	30696	strict_1to1	7117	1
L58	BrL58.02G196600	BraR500.02G199000	truefinal_r500_table	6	0	30696	strict_1to1	7117	1
PCGlu	BrPCGlu.02G200300	BraR500.02G199000	truefinal_r500_table	6	0	30696	strict_1to1	7117	1
R500	BraR500.02G199000	BraR500.02G199000	truefinal_r500_table	6	0	30696	strict_1to1	7117	1
VT123	BrVT123.02G200000	BraR500.02G199000	truefinal_r500_table	6	0	30696	strict_1to1	7117	1
WO83	BrWO83.02G202000	BraR500.02G199000	truefinal_r500_table	6	0	30696	strict_1to1	7117	1
A03	BrA03.02G198700	BraR500.02G199100	truefinal_r500_table	6	0	30697	strict_1to1	21479	1
L58	BrL58.02G196700	BraR500.02G199100	truefinal_r500_table	6	0	30697	strict_1to1	21479	1
PCGlu	BrPCGlu.02G200400	BraR500.02G199100	truefinal_r500_table	6	0	30697	strict_1to1	21479	1
R500	BraR500.02G199100	BraR500.02G199100	truefinal_r500_table	6	0	30697	strict_1to1	21479	1
VT123	BrVT123.02G200100	BraR500.02G199100	truefinal_r500_table	6	0	30697	strict_1to1	21479	1
WO83	BrWO83.02G202100	BraR500.02G199100	truefinal_r500_table	6	0	30697	strict_1to1	21479	1
A03	BrA03.02G198800	BraR500.02G199200	truefinal_r500_table	6	0	30698	strict_1to1	6839	1
L58	BrL58.02G196800	BraR500.02G199200	truefinal_r500_table	6	0	30698	strict_1to1	6839	1
PCGlu	BrPCGlu.02G200500	BraR500.02G199200	truefinal_r500_table	6	0	30698	strict_1to1	6839	1
R500	BraR500.02G199200	BraR500.02G199200	truefinal_r500_table	6	0	30698	strict_1to1	6839	1
VT123	BrVT123.02G200200	BraR500.02G199200	truefinal_r500_table	6	0	30698	strict_1to1	6839	1
WO83	BrWO83.02G202200	BraR500.02G199200	truefinal_r500_table	6	0	30698	strict_1to1	6839	1
A03	BrA03.02G199000	BraR500.02G199400	truefinal_r500_table	3	0	37917	strict_1to1	6838	1
R500	BraR500.02G199400	BraR500.02G199400	truefinal_r500_table	3	0	37917	strict_1to1	6838	1
WO83	BrWO83.02G202400	BraR500.02G199400	truefinal_r500_table	3	0	37917	strict_1to1	6838	1
A03	BrA03.02G199100	BraR500.02G199500	truefinal_r500_table	6	0	30700	strict_1to1	7118	1
L58	BrL58.02G197200	BraR500.02G199500	truefinal_r500_table	6	0	30700	strict_1to1	7118	1
PCGlu	BrPCGlu.02G200700	BraR500.02G199500	truefinal_r500_table	6	0	30700	strict_1to1	7118	1
R500	BraR500.02G199500	BraR500.02G199500	truefinal_r500_table	6	0	30700	strict_1to1	7118	1
VT123	BrVT123.02G200500	BraR500.02G199500	truefinal_r500_table	6	0	30700	strict_1to1	7118	1
WO83	BrWO83.02G202500	BraR500.02G199500	truefinal_r500_table	6	0	30700	strict_1to1	7118	1
A03	BrA03.02G199200	BraR500.02G199600	truefinal_r500_table	6	0	30702	strict_1to1	7119	1
L58	BrL58.02G197400	BraR500.02G199600	truefinal_r500_table	6	0	30702	strict_1to1	7119	1
PCGlu	BrPCGlu.02G200900	BraR500.02G199600	truefinal_r500_table	6	0	30702	strict_1to1	7119	1
R500	BraR500.02G199600	BraR500.02G199600	truefinal_r500_table	6	0	30702	strict_1to1	7119	1
VT123	BrVT123.02G200600	BraR500.02G199600	truefinal_r500_table	6	0	30702	strict_1to1	7119	1
WO83	BrWO83.02G202600	BraR500.02G199600	truefinal_r500_table	6	0	30702	strict_1to1	7119	1
A03	BrA03.02G199400	BraR500.02G199700	truefinal_r500_table	6	0	30704	strict_1to1	7120	1
L58	BrL58.02G197500	BraR500.02G199700	truefinal_r500_table	6	0	30704	strict_1to1	7120	1
PCGlu	BrPCGlu.02G201000	BraR500.02G199700	truefinal_r500_table	6	0	30704	strict_1to1	7120	1
R500	BraR500.02G199700	BraR500.02G199700	truefinal_r500_table	6	0	30704	strict_1to1	7120	1
VT123	BrVT123.02G200700	BraR500.02G199700	truefinal_r500_table	6	0	30704	strict_1to1	7120	1
WO83	BrWO83.02G202700	BraR500.02G199700	truefinal_r500_table	6	0	30704	strict_1to1	7120	1
A03	BrA03.02G199600	BraR500.02G199900	truefinal_r500_table	6	0	30706	strict_1to1	7122	1
L58	BrL58.02G197700	BraR500.02G199900	truefinal_r500_table	6	0	30706	strict_1to1	7122	1
PCGlu	BrPCGlu.02G201200	BraR500.02G199900	truefinal_r500_table	6	0	30706	strict_1to1	7122	1
R500	BraR500.02G199900	BraR500.02G199900	truefinal_r500_table	6	0	30706	strict_1to1	7122	1
VT123	BrVT123.02G200900	BraR500.02G199900	truefinal_r500_table	6	0	30706	strict_1to1	7122	1
WO83	BrWO83.02G202900	BraR500.02G199900	truefinal_r500_table	6	0	30706	strict_1to1	7122	1
A03	BrA03.02G199700	BraR500.02G200000	truefinal_r500_table	6	0	30707	strict_1to1	7123	1
L58	BrL58.02G197800	BraR500.02G200000	truefinal_r500_table	6	0	30707	strict_1to1	7123	1
PCGlu	BrPCGlu.02G201300	BraR500.02G200000	truefinal_r500_table	6	0	30707	strict_1to1	7123	1
R500	BraR500.02G200000	BraR500.02G200000	truefinal_r500_table	6	0	30707	strict_1to1	7123	1
VT123	BrVT123.02G201000	BraR500.02G200000	truefinal_r500_table	6	0	30707	strict_1to1	7123	1
WO83	BrWO83.02G203000	BraR500.02G200000	truefinal_r500_table	6	0	30707	strict_1to1	7123	1
A03	BrA03.02G200000	BraR500.02G200300	truefinal_r500_table	5	0	30710	strict_1to1	21483	1
L58	BrL58.02G198100	BraR500.02G200300	truefinal_r500_table	5	0	30710	strict_1to1	21483	1
PCGlu	BrPCGlu.02G201600	BraR500.02G200300	truefinal_r500_table	5	0	30710	strict_1to1	21483	1
R500	BraR500.02G200300	BraR500.02G200300	truefinal_r500_table	5	0	30710	strict_1to1	21483	1
VT123	BrVT123.02G201500	BraR500.02G200300	truefinal_r500_table	5	0	30710	strict_1to1	21483	1
A03	BrA03.02G200100	BraR500.02G200400	truefinal_r500_table	4	0	30712	strict_1to1	6835	1
L58	BrL58.02G198300	BraR500.02G200400	truefinal_r500_table	4	0	30712	strict_1to1	6835	1
PCGlu	BrPCGlu.02G201800	BraR500.02G200400	truefinal_r500_table	4	0	30712	strict_1to1	6835	1
VT123	BrVT123.02G201600	BraR500.02G200400	truefinal_r500_table	4	0	30712	strict_1to1	6835	1
A03	BrA03.02G200200	BraR500.02G200500	truefinal_r500_table	6	0	30713	strict_1to1	6834	1
L58	BrL58.02G198400	BraR500.02G200500	truefinal_r500_table	6	0	30713	strict_1to1	6834	1
PCGlu	BrPCGlu.02G201900	BraR500.02G200500	truefinal_r500_table	6	0	30713	strict_1to1	6834	1
R500	BraR500.02G200500	BraR500.02G200500	truefinal_r500_table	6	0	30713	strict_1to1	6834	1
VT123	BrVT123.02G201700	BraR500.02G200500	truefinal_r500_table	6	0	30713	strict_1to1	6834	1
WO83	BrWO83.02G203400	BraR500.02G200500	truefinal_r500_table	6	0	30713	strict_1to1	6834	1
A03	BrA03.02G200300	BraR500.02G200600	truefinal_r500_table	2	0	36392	strict_1to1	6832	1
PCGlu	BrPCGlu.02G202000	BraR500.02G200600	truefinal_r500_table	2	0	36392	strict_1to1	6832	1
A03	BrA03.02G200600	BraR500.02G200700	truefinal_r500_table	6	0	30715	strict_1to1	6833	1
L58	BrL58.02G198700	BraR500.02G200700	truefinal_r500_table	6	0	30715	strict_1to1	6833	1
PCGlu	BrPCGlu.02G202400	BraR500.02G200700	truefinal_r500_table	6	0	30715	strict_1to1	6833	1
R500	BraR500.02G200700	BraR500.02G200700	truefinal_r500_table	6	0	30715	strict_1to1	6833	1
VT123	BrVT123.02G201900	BraR500.02G200700	truefinal_r500_table	6	0	30715	strict_1to1	6833	1
WO83	BrWO83.02G203500	BraR500.02G200700	truefinal_r500_table	6	0	30715	strict_1to1	6833	1
A03	BrA03.02G200700	BraR500.02G200800	truefinal_r500_table	4	0	30717	strict_1to1	6832	4
PCGlu	BrPCGlu.02G202600	BraR500.02G200800	truefinal_r500_table	4	0	30717	strict_1to1	6832	4
R500	BraR500.02G200800	BraR500.02G200800	truefinal_r500_table	4	0	30717	strict_1to1	6832	1
VT123	BrVT123.02G202100	BraR500.02G200800	truefinal_r500_table	4	0	30717	strict_1to1	6832	1
PCGlu	BrPCGlu.02G202700	BraR500.02G200900	truefinal_r500_table	1	0	30718	strict_1to1	6829	1
A03	BrA03.02G201100	BraR500.02G201200	truefinal_r500_table	6	0	30722	strict_1to1	7126	1
L58	BrL58.02G199300	BraR500.02G201200	truefinal_r500_table	6	0	30722	strict_1to1	7126	1
PCGlu	BrPCGlu.02G203000	BraR500.02G201200	truefinal_r500_table	6	0	30722	strict_1to1	7126	1
R500	BraR500.02G201200	BraR500.02G201200	truefinal_r500_table	6	0	30722	strict_1to1	7126	1
VT123	BrVT123.02G202500	BraR500.02G201200	truefinal_r500_table	6	0	30722	strict_1to1	7126	1
WO83	BrWO83.02G204100	BraR500.02G201200	truefinal_r500_table	6	0	30722	strict_1to1	7126	1
A03	BrA03.02G201200	BraR500.02G201300	truefinal_r500_table	6	0	30723	strict_1to1	6827	1
L58	BrL58.02G199400	BraR500.02G201300	truefinal_r500_table	6	0	30723	strict_1to1	6827	1
PCGlu	BrPCGlu.02G203100	BraR500.02G201300	truefinal_r500_table	6	0	30723	strict_1to1	6827	1
R500	BraR500.02G201300	BraR500.02G201300	truefinal_r500_table	6	0	30723	strict_1to1	6827	1
VT123	BrVT123.02G202600	BraR500.02G201300	truefinal_r500_table	6	0	30723	strict_1to1	6827	1
WO83	BrWO83.02G204200	BraR500.02G201300	truefinal_r500_table	6	0	30723	strict_1to1	6827	1
VT123	BrVT123.02G202700	BraR500.02G201400	truefinal_r500_table	2	0	30724	strict_1to1	21489	1
WO83	BrWO83.02G204300	BraR500.02G201400	truefinal_r500_table	2	0	30724	strict_1to1	21489	1
A03	BrA03.02G201500	BraR500.02G201600	truefinal_r500_table	6	1	30726	qualified_non_1to1_anchor_set	21490	1
L58	BrL58.02G199700	BraR500.02G201600	truefinal_r500_table	6	1	30726	qualified_non_1to1_anchor_set	21490	1
L58	BrL58.02G199900	BraR500.02G201600	truefinal_r500_table	6	1	30726	qualified_non_1to1_anchor_set	21490	2
PCGlu	BrPCGlu.02G203400	BraR500.02G201600	truefinal_r500_table	6	1	30726	qualified_non_1to1_anchor_set	21490	1
R500	BraR500.02G201600	BraR500.02G201600	truefinal_r500_table	6	1	30726	qualified_non_1to1_anchor_set	21490	1
VT123	BrVT123.02G202900	BraR500.02G201600	truefinal_r500_table	6	1	30726	qualified_non_1to1_anchor_set	21490	1
WO83	BrWO83.02G204500	BraR500.02G201600	truefinal_r500_table	6	1	30726	qualified_non_1to1_anchor_set	21490	1
A03	BrA03.02G201700	BraR500.02G201900	truefinal_r500_table	5	0	30727	strict_1to1	21491	1
L58	BrL58.02G200000	BraR500.02G201900	truefinal_r500_table	5	0	30727	strict_1to1	21491	1
PCGlu	BrPCGlu.02G203600	BraR500.02G201900	truefinal_r500_table	5	0	30727	strict_1to1	21491	1
R500	BraR500.02G201900	BraR500.02G201900	truefinal_r500_table	5	0	30727	strict_1to1	21491	1
VT123	BrVT123.02G203100	BraR500.02G201900	truefinal_r500_table	5	0	30727	strict_1to1	21491	1
R500	BraR500.02G202000	BraR500.02G202000	r500_self_anchor_fallback	1	0	BraR500.02G202000	r500_self_anchor_fallback	21492	1
A03	BrA03.02G201900	BraR500.02G202100	truefinal_r500_table	6	0	30729	strict_1to1	21493	1
L58	BrL58.02G200200	BraR500.02G202100	truefinal_r500_table	6	0	30729	strict_1to1	21493	1
PCGlu	BrPCGlu.02G203800	BraR500.02G202100	truefinal_r500_table	6	0	30729	strict_1to1	21493	1
R500	BraR500.02G202100	BraR500.02G202100	truefinal_r500_table	6	0	30729	strict_1to1	21493	1
VT123	BrVT123.02G203300	BraR500.02G202100	truefinal_r500_table	6	0	30729	strict_1to1	21493	1
WO83	BrWO83.02G204900	BraR500.02G202100	truefinal_r500_table	6	0	30729	strict_1to1	21493	1
A03	BrA03.02G202100	BraR500.02G202300	truefinal_r500_table	6	0	30731	strict_1to1	21495	1
L58	BrL58.02G200400	BraR500.02G202300	truefinal_r500_table	6	0	30731	strict_1to1	21495	1
PCGlu	BrPCGlu.02G204000	BraR500.02G202300	truefinal_r500_table	6	0	30731	strict_1to1	21495	1
R500	BraR500.02G202300	BraR500.02G202300	truefinal_r500_table	6	0	30731	strict_1to1	21495	1
VT123	BrVT123.02G203500	BraR500.02G202300	truefinal_r500_table	6	0	30731	strict_1to1	21495	1
WO83	BrWO83.02G205100	BraR500.02G202300	truefinal_r500_table	6	0	30731	strict_1to1	21495	1
R500	BraR500.02G202500	BraR500.02G202500	r500_self_anchor_fallback	1	0	BraR500.02G202500	r500_self_anchor_fallback	6824	1
A03	BrA03.02G202400	BraR500.02G202600	truefinal_r500_table	6	0	30733	strict_1to1	7129	1
L58	BrL58.02G200600	BraR500.02G202600	truefinal_r500_table	6	0	30733	strict_1to1	7129	1
PCGlu	BrPCGlu.02G204200	BraR500.02G202600	truefinal_r500_table	6	0	30733	strict_1to1	7129	1
R500	BraR500.02G202600	BraR500.02G202600	truefinal_r500_table	6	0	30733	strict_1to1	7129	1
VT123	BrVT123.02G203700	BraR500.02G202600	truefinal_r500_table	6	0	30733	strict_1to1	7129	1
WO83	BrWO83.02G205300	BraR500.02G202600	truefinal_r500_table	6	0	30733	strict_1to1	7129	1
A03	BrA03.02G202500	BraR500.02G202700	truefinal_r500_table	6	0	30734	strict_1to1	7130	1
L58	BrL58.02G200700	BraR500.02G202700	truefinal_r500_table	6	0	30734	strict_1to1	7130	1
PCGlu	BrPCGlu.02G204300	BraR500.02G202700	truefinal_r500_table	6	0	30734	strict_1to1	7130	1
R500	BraR500.02G202700	BraR500.02G202700	truefinal_r500_table	6	0	30734	strict_1to1	7130	1
VT123	BrVT123.02G203800	BraR500.02G202700	truefinal_r500_table	6	0	30734	strict_1to1	7130	1
WO83	BrWO83.02G205400	BraR500.02G202700	truefinal_r500_table	6	0	30734	strict_1to1	7130	1
A03	BrA03.02G203000	BraR500.02G203100	truefinal_r500_table	6	0	30737	strict_1to1	6823	1
L58	BrL58.02G201100	BraR500.02G203100	truefinal_r500_table	6	0	30737	strict_1to1	6823	1
PCGlu	BrPCGlu.02G204800	BraR500.02G203100	truefinal_r500_table	6	0	30737	strict_1to1	6823	1
R500	BraR500.02G203100	BraR500.02G203100	truefinal_r500_table	6	0	30737	strict_1to1	6823	1
VT123	BrVT123.02G204200	BraR500.02G203100	truefinal_r500_table	6	0	30737	strict_1to1	6823	1
WO83	BrWO83.02G205900	BraR500.02G203100	truefinal_r500_table	6	0	30737	strict_1to1	6823	1
L58	BrL58.02G201200	BraR500.02G203200	truefinal_r500_table	1	0	30735	strict_1to1	6822	1
L58	BrL58.02G201400	BraR500.02G203400	truefinal_r500_table	4	0	30735	strict_1to1	6822	2
R500	BraR500.02G203400	BraR500.02G203400	truefinal_r500_table	4	0	30735	strict_1to1	6822	1
VT123	BrVT123.02G204500	BraR500.02G203400	truefinal_r500_table	4	0	30735	strict_1to1	6822	1
WO83	BrWO83.02G206200	BraR500.02G203400	truefinal_r500_table	4	0	30735	strict_1to1	6822	1
A03	BrA03.02G203500	BraR500.02G203500	truefinal_r500_table	6	0	30738	strict_1to1	21496	1
L58	BrL58.02G201500	BraR500.02G203500	truefinal_r500_table	6	0	30738	strict_1to1	21496	1
PCGlu	BrPCGlu.02G204900	BraR500.02G203500	truefinal_r500_table	6	0	30738	strict_1to1	21496	1
R500	BraR500.02G203500	BraR500.02G203500	truefinal_r500_table	6	0	30738	strict_1to1	21496	1
VT123	BrVT123.02G204600	BraR500.02G203500	truefinal_r500_table	6	0	30738	strict_1to1	21496	1
WO83	BrWO83.02G206300	BraR500.02G203500	truefinal_r500_table	6	0	30738	strict_1to1	21496	1
PCGlu	BrPCGlu.02G205100	BraR500.02G203700	truefinal_r500_table	2	0	30741	strict_1to1	7133	1
R500	BraR500.02G203700	BraR500.02G203700	truefinal_r500_table	2	0	30741	strict_1to1	7133	1
A03	BrA03.02G203700	BraR500.02G203800	truefinal_r500_table	6	0	30742	strict_1to1	21498	1
L58	BrL58.02G201800	BraR500.02G203800	truefinal_r500_table	6	0	30742	strict_1to1	21498	1
PCGlu	BrPCGlu.02G205200	BraR500.02G203800	truefinal_r500_table	6	0	30742	strict_1to1	21498	1
R500	BraR500.02G203800	BraR500.02G203800	truefinal_r500_table	6	0	30742	strict_1to1	21498	1
VT123	BrVT123.02G204900	BraR500.02G203800	truefinal_r500_table	6	0	30742	strict_1to1	21498	1
WO83	BrWO83.02G206700	BraR500.02G203800	truefinal_r500_table	6	0	30742	strict_1to1	21498	1
A03	BrA03.02G203900	BraR500.02G203900	truefinal_r500_table	6	0	30743	strict_1to1	6815	1
L58	BrL58.02G201900	BraR500.02G203900	truefinal_r500_table	6	0	30743	strict_1to1	6815	1
PCGlu	BrPCGlu.02G205300	BraR500.02G203900	truefinal_r500_table	6	0	30743	strict_1to1	6815	1
R500	BraR500.02G203900	BraR500.02G203900	truefinal_r500_table	6	0	30743	strict_1to1	6815	1
VT123	BrVT123.02G205000	BraR500.02G203900	truefinal_r500_table	6	0	30743	strict_1to1	6815	1
WO83	BrWO83.02G206800	BraR500.02G203900	truefinal_r500_table	6	0	30743	strict_1to1	6815	1
R500	BraR500.02G204000	BraR500.02G204000	r500_self_anchor_fallback	1	0	BraR500.02G204000	r500_self_anchor_fallback	6814	1
A03	BrA03.02G204000	BraR500.02G204100	truefinal_r500_table	6	0	30744	strict_1to1	7134	1
L58	BrL58.02G202000	BraR500.02G204100	truefinal_r500_table	6	0	30744	strict_1to1	7134	1
PCGlu	BrPCGlu.02G205500	BraR500.02G204100	truefinal_r500_table	6	0	30744	strict_1to1	7134	1
R500	BraR500.02G204100	BraR500.02G204100	truefinal_r500_table	6	0	30744	strict_1to1	7134	1
VT123	BrVT123.02G205200	BraR500.02G204100	truefinal_r500_table	6	0	30744	strict_1to1	7134	1
WO83	BrWO83.02G206900	BraR500.02G204100	truefinal_r500_table	6	0	30744	strict_1to1	7134	1
R500	BraR500.02G204300	BraR500.02G204300	r500_self_anchor_fallback	1	0	BraR500.02G204300	r500_self_anchor_fallback	27368	1
A03	BrA03.02G204300	BraR500.02G204500	truefinal_r500_table	4	0	30747	strict_1to1	7135	1
R500	BraR500.02G204500	BraR500.02G204500	truefinal_r500_table	4	0	30747	strict_1to1	7135	1
VT123	BrVT123.02G205500	BraR500.02G204500	truefinal_r500_table	4	0	30747	strict_1to1	7135	1
WO83	BrWO83.02G207200	BraR500.02G204500	truefinal_r500_table	4	0	30747	strict_1to1	7135	1
A03	BrA03.02G204400	BraR500.02G204600	truefinal_r500_table	6	0	30748	strict_1to1	7136	1
L58	BrL58.02G202400	BraR500.02G204600	truefinal_r500_table	6	0	30748	strict_1to1	7136	1
PCGlu	BrPCGlu.02G205900	BraR500.02G204600	truefinal_r500_table	6	0	30748	strict_1to1	7136	1
R500	BraR500.02G204600	BraR500.02G204600	truefinal_r500_table	6	0	30748	strict_1to1	7136	1
VT123	BrVT123.02G205600	BraR500.02G204600	truefinal_r500_table	6	0	30748	strict_1to1	7136	1
WO83	BrWO83.02G207300	BraR500.02G204600	truefinal_r500_table	6	0	30748	strict_1to1	7136	1
A03	BrA03.02G204500	BraR500.02G204700	truefinal_r500_table	6	0	30750	strict_1to1	6811	1
L58	BrL58.02G202500	BraR500.02G204700	truefinal_r500_table	6	0	30750	strict_1to1	6811	1
PCGlu	BrPCGlu.02G206000	BraR500.02G204700	truefinal_r500_table	6	0	30750	strict_1to1	6811	1
R500	BraR500.02G204700	BraR500.02G204700	truefinal_r500_table	6	0	30750	strict_1to1	6811	1
VT123	BrVT123.02G205700	BraR500.02G204700	truefinal_r500_table	6	0	30750	strict_1to1	6811	1
WO83	BrWO83.02G207400	BraR500.02G204700	truefinal_r500_table	6	0	30750	strict_1to1	6811	1
R500	BraR500.02G205000	BraR500.02G205000	r500_self_anchor_fallback	1	0	BraR500.02G205000	r500_self_anchor_fallback
A03	BrA03.02G204900	BraR500.02G205200	truefinal_r500_table	6	0	30753	strict_1to1	21501	1
L58	BrL58.02G202800	BraR500.02G205200	truefinal_r500_table	6	0	30753	strict_1to1	21501	1
PCGlu	BrPCGlu.02G206400	BraR500.02G205200	truefinal_r500_table	6	0	30753	strict_1to1	21501	1
R500	BraR500.02G205200	BraR500.02G205200	truefinal_r500_table	6	0	30753	strict_1to1	21501	1
VT123	BrVT123.02G206000	BraR500.02G205200	truefinal_r500_table	6	0	30753	strict_1to1	21501	1
WO83	BrWO83.02G207700	BraR500.02G205200	truefinal_r500_table	6	0	30753	strict_1to1	21501	1
A03	BrA03.02G205200	BraR500.02G205500	truefinal_r500_table	6	0	30756	strict_1to1	15762	1
L58	BrL58.02G203100	BraR500.02G205500	truefinal_r500_table	6	0	30756	strict_1to1	15762	1
PCGlu	BrPCGlu.02G206700	BraR500.02G205500	truefinal_r500_table	6	0	30756	strict_1to1	15762	1
R500	BraR500.02G205500	BraR500.02G205500	truefinal_r500_table	6	0	30756	strict_1to1	15762	1
VT123	BrVT123.02G206300	BraR500.02G205500	truefinal_r500_table	6	0	30756	strict_1to1	15762	1
WO83	BrWO83.02G208000	BraR500.02G205500	truefinal_r500_table	6	0	30756	strict_1to1	15762	1
A03	BrA03.02G205400	BraR500.02G205700	truefinal_r500_table	6	0	30758	strict_1to1	21502	1
L58	BrL58.02G203300	BraR500.02G205700	truefinal_r500_table	6	0	30758	strict_1to1	21502	1
PCGlu	BrPCGlu.02G206900	BraR500.02G205700	truefinal_r500_table	6	0	30758	strict_1to1	21502	1
R500	BraR500.02G205700	BraR500.02G205700	truefinal_r500_table	6	0	30758	strict_1to1	21502	1
VT123	BrVT123.02G206500	BraR500.02G205700	truefinal_r500_table	6	0	30758	strict_1to1	21502	1
WO83	BrWO83.02G208200	BraR500.02G205700	truefinal_r500_table	6	0	30758	strict_1to1	21502	1
A03	BrA03.02G205500	BraR500.02G205800	truefinal_r500_table	6	0	30761	strict_1to1	21503	1
L58	BrL58.02G203400	BraR500.02G205800	truefinal_r500_table	6	0	30761	strict_1to1	21503	1
PCGlu	BrPCGlu.02G207000	BraR500.02G205800	truefinal_r500_table	6	0	30761	strict_1to1	21503	1
R500	BraR500.02G205800	BraR500.02G205800	truefinal_r500_table	6	0	30761	strict_1to1	21503	1
VT123	BrVT123.02G206600	BraR500.02G205800	truefinal_r500_table	6	0	30761	strict_1to1	21503	1
WO83	BrWO83.02G208300	BraR500.02G205800	truefinal_r500_table	6	0	30761	strict_1to1	21503	1
L58	BrL58.02G203800	BraR500.02G206100	truefinal_r500_table	5	0	30765	strict_1to1	6800	1
PCGlu	BrPCGlu.02G207500	BraR500.02G206100	truefinal_r500_table	5	0	30765	strict_1to1	6800	1
R500	BraR500.02G206100	BraR500.02G206100	truefinal_r500_table	5	0	30765	strict_1to1	6800	1
VT123	BrVT123.02G207100	BraR500.02G206100	truefinal_r500_table	5	0	30765	strict_1to1	6800	1
WO83	BrWO83.02G208800	BraR500.02G206100	truefinal_r500_table	5	0	30765	strict_1to1	6800	1
A03	BrA03.02G206100	BraR500.02G206200	truefinal_r500_table	6	0	30766	strict_1to1	7140	1
L58	BrL58.02G203900	BraR500.02G206200	truefinal_r500_table	6	0	30766	strict_1to1	7140	1
PCGlu	BrPCGlu.02G207600	BraR500.02G206200	truefinal_r500_table	6	0	30766	strict_1to1	7140	1
R500	BraR500.02G206200	BraR500.02G206200	truefinal_r500_table	6	0	30766	strict_1to1	7140	1
VT123	BrVT123.02G207200	BraR500.02G206200	truefinal_r500_table	6	0	30766	strict_1to1	7140	1
WO83	BrWO83.02G208900	BraR500.02G206200	truefinal_r500_table	6	0	30766	strict_1to1	7140	1
A03	BrA03.02G206200	BraR500.02G206300	truefinal_r500_table	6	0	30767	strict_1to1	21506	1
L58	BrL58.02G204000	BraR500.02G206300	truefinal_r500_table	6	0	30767	strict_1to1	21506	1
PCGlu	BrPCGlu.02G207700	BraR500.02G206300	truefinal_r500_table	6	0	30767	strict_1to1	21506	1
R500	BraR500.02G206300	BraR500.02G206300	truefinal_r500_table	6	0	30767	strict_1to1	21506	1
VT123	BrVT123.02G207300	BraR500.02G206300	truefinal_r500_table	6	0	30767	strict_1to1	21506	1
WO83	BrWO83.02G209000	BraR500.02G206300	truefinal_r500_table	6	0	30767	strict_1to1	21506	1
PCGlu	BrPCGlu.02G207800	BraR500.02G206400	truefinal_r500_table	3	0	30768	strict_1to1	6787	1
R500	BraR500.02G206400	BraR500.02G206400	truefinal_r500_table	3	0	30768	strict_1to1	6787	1
WO83	BrWO83.02G209100	BraR500.02G206400	truefinal_r500_table	3	0	30768	strict_1to1	6787	1
A03	BrA03.02G206400	BraR500.02G206500	truefinal_r500_table	6	0	30769	strict_1to1	6798	1
L58	BrL58.02G204200	BraR500.02G206500	truefinal_r500_table	6	0	30769	strict_1to1	6798	1
PCGlu	BrPCGlu.02G207900	BraR500.02G206500	truefinal_r500_table	6	0	30769	strict_1to1	6798	1
R500	BraR500.02G206500	BraR500.02G206500	truefinal_r500_table	6	0	30769	strict_1to1	6798	1
VT123	BrVT123.02G207500	BraR500.02G206500	truefinal_r500_table	6	0	30769	strict_1to1	6798	1
WO83	BrWO83.02G209200	BraR500.02G206500	truefinal_r500_table	6	0	30769	strict_1to1	6798	1
A03	BrA03.02G206900	BraR500.02G206800	truefinal_r500_table	6	0	30772	strict_1to1	21507	1
L58	BrL58.02G204500	BraR500.02G206800	truefinal_r500_table	6	0	30772	strict_1to1	21507	1
PCGlu	BrPCGlu.02G208200	BraR500.02G206800	truefinal_r500_table	6	0	30772	strict_1to1	21507	1
R500	BraR500.02G206800	BraR500.02G206800	truefinal_r500_table	6	0	30772	strict_1to1	21507	1
VT123	BrVT123.02G208000	BraR500.02G206800	truefinal_r500_table	6	0	30772	strict_1to1	21507	1
WO83	BrWO83.02G209600	BraR500.02G206800	truefinal_r500_table	6	0	30772	strict_1to1	21507	1
PCGlu	BrPCGlu.02G208300	BraR500.02G206900	truefinal_r500_table	2	0	30773	strict_1to1	6797	1
R500	BraR500.02G206900	BraR500.02G206900	truefinal_r500_table	2	0	30773	strict_1to1	6797	1
A03	BrA03.02G207200	BraR500.02G207200	truefinal_r500_table	2	0	30774	strict_1to1	7144	1
R500	BraR500.02G207200	BraR500.02G207200	truefinal_r500_table	2	0	30774	strict_1to1	7144	1
A03	BrA03.02G207300	BraR500.02G207300	truefinal_r500_table	1	0	30774	strict_1to1	7144	2
R500	BraR500.02G207400	BraR500.02G207400	r500_self_anchor_fallback	1	0	BraR500.02G207400	r500_self_anchor_fallback	6797	2
A03	BrA03.02G207600	BraR500.02G207600	truefinal_r500_table	6	0	30776	strict_1to1	7142	1
L58	BrL58.02G205100	BraR500.02G207600	truefinal_r500_table	6	0	30776	strict_1to1	7142	1
PCGlu	BrPCGlu.02G208800	BraR500.02G207600	truefinal_r500_table	6	0	30776	strict_1to1	7142	1
R500	BraR500.02G207600	BraR500.02G207600	truefinal_r500_table	6	0	30776	strict_1to1	7142	1
VT123	BrVT123.02G208600	BraR500.02G207600	truefinal_r500_table	6	0	30776	strict_1to1	7142	1
WO83	BrWO83.02G210100	BraR500.02G207600	truefinal_r500_table	6	0	30776	strict_1to1	7142	1
A03	BrA03.02G207800	BraR500.02G207700	truefinal_r500_table	6	0	30777	strict_1to1	6794	1
L58	BrL58.02G205200	BraR500.02G207700	truefinal_r500_table	6	0	30777	strict_1to1	6794	1
PCGlu	BrPCGlu.02G208900	BraR500.02G207700	truefinal_r500_table	6	0	30777	strict_1to1	6794	1
R500	BraR500.02G207700	BraR500.02G207700	truefinal_r500_table	6	0	30777	strict_1to1	6794	1
VT123	BrVT123.02G208700	BraR500.02G207700	truefinal_r500_table	6	0	30777	strict_1to1	6794	1
WO83	BrWO83.02G210300	BraR500.02G207700	truefinal_r500_table	6	0	30777	strict_1to1	6794	1
A03	BrA03.02G208000	BraR500.02G207800	truefinal_r500_table	6	0	30779	strict_1to1	6792	1
L58	BrL58.02G205300	BraR500.02G207800	truefinal_r500_table	6	0	30779	strict_1to1	6792	1
PCGlu	BrPCGlu.02G209000	BraR500.02G207800	truefinal_r500_table	6	0	30779	strict_1to1	6792	1
R500	BraR500.02G207800	BraR500.02G207800	truefinal_r500_table	6	0	30779	strict_1to1	6792	1
VT123	BrVT123.02G208800	BraR500.02G207800	truefinal_r500_table	6	0	30779	strict_1to1	6792	1
WO83	BrWO83.02G210400	BraR500.02G207800	truefinal_r500_table	6	0	30779	strict_1to1	6792	1
A03	BrA03.02G208100	BraR500.02G207900	truefinal_r500_table	6	0	30780	strict_1to1	7143	1
L58	BrL58.02G205400	BraR500.02G207900	truefinal_r500_table	6	0	30780	strict_1to1	7143	1
PCGlu	BrPCGlu.02G209100	BraR500.02G207900	truefinal_r500_table	6	0	30780	strict_1to1	7143	1
R500	BraR500.02G207900	BraR500.02G207900	truefinal_r500_table	6	0	30780	strict_1to1	7143	1
VT123	BrVT123.02G208900	BraR500.02G207900	truefinal_r500_table	6	0	30780	strict_1to1	7143	1
WO83	BrWO83.02G210500	BraR500.02G207900	truefinal_r500_table	6	0	30780	strict_1to1	7143	1
A03	BrA03.02G208200	BraR500.02G208000	truefinal_r500_table	6	0	30781	strict_1to1	6789	1
L58	BrL58.02G205500	BraR500.02G208000	truefinal_r500_table	6	0	30781	strict_1to1	6789	1
PCGlu	BrPCGlu.02G209200	BraR500.02G208000	truefinal_r500_table	6	0	30781	strict_1to1	6789	1
R500	BraR500.02G208000	BraR500.02G208000	truefinal_r500_table	6	0	30781	strict_1to1	6789	1
VT123	BrVT123.02G209000	BraR500.02G208000	truefinal_r500_table	6	0	30781	strict_1to1	6789	1
WO83	BrWO83.02G210600	BraR500.02G208000	truefinal_r500_table	6	0	30781	strict_1to1	6789	1
VT123	BrVT123.02G209200	BraR500.02G208100	truefinal_r500_table	1	0	36395	strict_1to1
A03	BrA03.02G208600	BraR500.02G208400	truefinal_r500_table	6	0	30783	strict_1to1	7145	1
L58	BrL58.02G205700	BraR500.02G208400	truefinal_r500_table	6	0	30783	strict_1to1	7145	1
PCGlu	BrPCGlu.02G209600	BraR500.02G208400	truefinal_r500_table	6	0	30783	strict_1to1	7145	1
R500	BraR500.02G208400	BraR500.02G208400	truefinal_r500_table	6	0	30783	strict_1to1	7145	1
VT123	BrVT123.02G209500	BraR500.02G208400	truefinal_r500_table	6	0	30783	strict_1to1	7145	1
WO83	BrWO83.02G210800	BraR500.02G208400	truefinal_r500_table	6	0	30783	strict_1to1	7145	1
A03	BrA03.02G208900	BraR500.02G208700	truefinal_r500_table	6	0	30787	strict_1to1	6783	1
L58	BrL58.02G206100	BraR500.02G208700	truefinal_r500_table	6	0	30787	strict_1to1	6783	1
PCGlu	BrPCGlu.02G210000	BraR500.02G208700	truefinal_r500_table	6	0	30787	strict_1to1	6783	1
R500	BraR500.02G208700	BraR500.02G208700	truefinal_r500_table	6	0	30787	strict_1to1	6783	1
VT123	BrVT123.02G209800	BraR500.02G208700	truefinal_r500_table	6	0	30787	strict_1to1	6783	1
WO83	BrWO83.02G211100	BraR500.02G208700	truefinal_r500_table	6	0	30787	strict_1to1	6783	1
A03	BrA03.02G209000	BraR500.02G208800	truefinal_r500_table	6	0	30788	strict_1to1	7147	1
L58	BrL58.02G206200	BraR500.02G208800	truefinal_r500_table	6	0	30788	strict_1to1	7147	1
PCGlu	BrPCGlu.02G210100	BraR500.02G208800	truefinal_r500_table	6	0	30788	strict_1to1	7147	1
R500	BraR500.02G208800	BraR500.02G208800	truefinal_r500_table	6	0	30788	strict_1to1	7147	1
VT123	BrVT123.02G209900	BraR500.02G208800	truefinal_r500_table	6	0	30788	strict_1to1	7147	1
WO83	BrWO83.02G211200	BraR500.02G208800	truefinal_r500_table	6	0	30788	strict_1to1	7147	1
A03	BrA03.02G209100	BraR500.02G208900	truefinal_r500_table	6	0	30789	strict_1to1	7148	1
L58	BrL58.02G206300	BraR500.02G208900	truefinal_r500_table	6	0	30789	strict_1to1	7148	1
PCGlu	BrPCGlu.02G210200	BraR500.02G208900	truefinal_r500_table	6	0	30789	strict_1to1	7148	1
R500	BraR500.02G208900	BraR500.02G208900	truefinal_r500_table	6	0	30789	strict_1to1	7148	1
VT123	BrVT123.02G210000	BraR500.02G208900	truefinal_r500_table	6	0	30789	strict_1to1	7148	1
WO83	BrWO83.02G211300	BraR500.02G208900	truefinal_r500_table	6	0	30789	strict_1to1	7148	1
A03	BrA03.02G209200	BraR500.02G209000	truefinal_r500_table	6	0	30790	strict_1to1	6788	1
L58	BrL58.02G206400	BraR500.02G209000	truefinal_r500_table	6	0	30790	strict_1to1	6788	1
PCGlu	BrPCGlu.02G210300	BraR500.02G209000	truefinal_r500_table	6	0	30790	strict_1to1	6788	1
R500	BraR500.02G209000	BraR500.02G209000	truefinal_r500_table	6	0	30790	strict_1to1	6788	1
VT123	BrVT123.02G210100	BraR500.02G209000	truefinal_r500_table	6	0	30790	strict_1to1	6788	1
WO83	BrWO83.02G211400	BraR500.02G209000	truefinal_r500_table	6	0	30790	strict_1to1	6788	1
A03	BrA03.02G209300	BraR500.02G209100	truefinal_r500_table	6	0	30791	strict_1to1	21511	1
L58	BrL58.02G206500	BraR500.02G209100	truefinal_r500_table	6	0	30791	strict_1to1	21511	1
PCGlu	BrPCGlu.02G210400	BraR500.02G209100	truefinal_r500_table	6	0	30791	strict_1to1	21511	1
R500	BraR500.02G209100	BraR500.02G209100	truefinal_r500_table	6	0	30791	strict_1to1	21511	1
VT123	BrVT123.02G210200	BraR500.02G209100	truefinal_r500_table	6	0	30791	strict_1to1	21511	1
WO83	BrWO83.02G211500	BraR500.02G209100	truefinal_r500_table	6	0	30791	strict_1to1	21511	1
A03	BrA03.02G209500	BraR500.02G209400	truefinal_r500_table	6	0	30793	strict_1to1	21512	1
L58	BrL58.02G206700	BraR500.02G209400	truefinal_r500_table	6	0	30793	strict_1to1	21512	1
PCGlu	BrPCGlu.02G210600	BraR500.02G209400	truefinal_r500_table	6	0	30793	strict_1to1	21512	1
R500	BraR500.02G209400	BraR500.02G209400	truefinal_r500_table	6	0	30793	strict_1to1	21512	1
VT123	BrVT123.02G210400	BraR500.02G209400	truefinal_r500_table	6	0	30793	strict_1to1	21512	1
WO83	BrWO83.02G211700	BraR500.02G209400	truefinal_r500_table	6	0	30793	strict_1to1	21512	1
A03	BrA03.02G209600	BraR500.02G209500	truefinal_r500_table	6	0	30794	strict_1to1	21513	1
L58	BrL58.02G206800	BraR500.02G209500	truefinal_r500_table	6	0	30794	strict_1to1	21513	1
PCGlu	BrPCGlu.02G210700	BraR500.02G209500	truefinal_r500_table	6	0	30794	strict_1to1	21513	1
R500	BraR500.02G209500	BraR500.02G209500	truefinal_r500_table	6	0	30794	strict_1to1	21513	1
VT123	BrVT123.02G210500	BraR500.02G209500	truefinal_r500_table	6	0	30794	strict_1to1	21513	1
WO83	BrWO83.02G211800	BraR500.02G209500	truefinal_r500_table	6	0	30794	strict_1to1	21513	1
A03	BrA03.02G209700	BraR500.02G209600	truefinal_r500_table	6	0	30795	strict_1to1	21514	1
L58	BrL58.02G206900	BraR500.02G209600	truefinal_r500_table	6	0	30795	strict_1to1	21514	1
PCGlu	BrPCGlu.02G210800	BraR500.02G209600	truefinal_r500_table	6	0	30795	strict_1to1	21514	1
R500	BraR500.02G209600	BraR500.02G209600	truefinal_r500_table	6	0	30795	strict_1to1	21514	1
VT123	BrVT123.02G210600	BraR500.02G209600	truefinal_r500_table	6	0	30795	strict_1to1	21514	1
WO83	BrWO83.02G211900	BraR500.02G209600	truefinal_r500_table	6	0	30795	strict_1to1	21514	1
A03	BrA03.02G209800	BraR500.02G209700	truefinal_r500_table	6	0	30796	strict_1to1	6781	1
L58	BrL58.02G207000	BraR500.02G209700	truefinal_r500_table	6	0	30796	strict_1to1	6781	1
PCGlu	BrPCGlu.02G210900	BraR500.02G209700	truefinal_r500_table	6	0	30796	strict_1to1	6781	1
R500	BraR500.02G209700	BraR500.02G209700	truefinal_r500_table	6	0	30796	strict_1to1	6781	1
VT123	BrVT123.02G210700	BraR500.02G209700	truefinal_r500_table	6	0	30796	strict_1to1	6781	1
WO83	BrWO83.02G212000	BraR500.02G209700	truefinal_r500_table	6	0	30796	strict_1to1	6781	1
A03	BrA03.02G209900	BraR500.02G209800	truefinal_r500_table	6	0	30798	strict_1to1	7149	1
L58	BrL58.02G207100	BraR500.02G209800	truefinal_r500_table	6	0	30798	strict_1to1	7149	1
PCGlu	BrPCGlu.02G211000	BraR500.02G209800	truefinal_r500_table	6	0	30798	strict_1to1	7149	1
R500	BraR500.02G209800	BraR500.02G209800	truefinal_r500_table	6	0	30798	strict_1to1	7149	1
VT123	BrVT123.02G210800	BraR500.02G209800	truefinal_r500_table	6	0	30798	strict_1to1	7149	1
WO83	BrWO83.02G212100	BraR500.02G209800	truefinal_r500_table	6	0	30798	strict_1to1	7149	1
A03	BrA03.02G210000	BraR500.02G209900	truefinal_r500_table	6	0	30799	strict_1to1	21516	1
L58	BrL58.02G207200	BraR500.02G209900	truefinal_r500_table	6	0	30799	strict_1to1	21516	1
PCGlu	BrPCGlu.02G211100	BraR500.02G209900	truefinal_r500_table	6	0	30799	strict_1to1	21516	1
R500	BraR500.02G209900	BraR500.02G209900	truefinal_r500_table	6	0	30799	strict_1to1	21516	1
VT123	BrVT123.02G210900	BraR500.02G209900	truefinal_r500_table	6	0	30799	strict_1to1	21516	1
WO83	BrWO83.02G212200	BraR500.02G209900	truefinal_r500_table	6	0	30799	strict_1to1	21516	1
R500	BraR500.02G210000	BraR500.02G210000	r500_self_anchor_fallback	1	0	BraR500.02G210000	r500_self_anchor_fallback	7150	1
A03	BrA03.02G210300	BraR500.02G210200	truefinal_r500_table	6	0	30801	strict_1to1	6776	1
L58	BrL58.02G207400	BraR500.02G210200	truefinal_r500_table	6	0	30801	strict_1to1	6776	1
PCGlu	BrPCGlu.02G211300	BraR500.02G210200	truefinal_r500_table	6	0	30801	strict_1to1	6776	1
R500	BraR500.02G210200	BraR500.02G210200	truefinal_r500_table	6	0	30801	strict_1to1	6776	1
VT123	BrVT123.02G211100	BraR500.02G210200	truefinal_r500_table	6	0	30801	strict_1to1	6776	1
WO83	BrWO83.02G212400	BraR500.02G210200	truefinal_r500_table	6	0	30801	strict_1to1	6776	1
A03	BrA03.02G210400	BraR500.02G210300	truefinal_r500_table	6	0	30802	strict_1to1	6773	1
L58	BrL58.02G207500	BraR500.02G210300	truefinal_r500_table	6	0	30802	strict_1to1	6773	1
PCGlu	BrPCGlu.02G211400	BraR500.02G210300	truefinal_r500_table	6	0	30802	strict_1to1	6773	1
R500	BraR500.02G210300	BraR500.02G210300	truefinal_r500_table	6	0	30802	strict_1to1	6773	1
VT123	BrVT123.02G211200	BraR500.02G210300	truefinal_r500_table	6	0	30802	strict_1to1	6773	1
WO83	BrWO83.02G212500	BraR500.02G210300	truefinal_r500_table	6	0	30802	strict_1to1	6773	1
A03	BrA03.02G210600	BraR500.02G210500	truefinal_r500_table	4	0	37271	strict_1to1
L58	BrL58.02G207700	BraR500.02G210500	truefinal_r500_table	4	0	37271	strict_1to1
R500	BraR500.02G210500	BraR500.02G210500	truefinal_r500_table	4	0	37271	strict_1to1
WO83	BrWO83.02G212700	BraR500.02G210500	truefinal_r500_table	4	0	37271	strict_1to1
A03	BrA03.02G210700	BraR500.02G210600	truefinal_r500_table	6	0	30804	strict_1to1	6770	1
L58	BrL58.02G207800	BraR500.02G210600	truefinal_r500_table	6	0	30804	strict_1to1	6770	1
PCGlu	BrPCGlu.02G211600	BraR500.02G210600	truefinal_r500_table	6	0	30804	strict_1to1	6770	1
R500	BraR500.02G210600	BraR500.02G210600	truefinal_r500_table	6	0	30804	strict_1to1	6770	1
VT123	BrVT123.02G211400	BraR500.02G210600	truefinal_r500_table	6	0	30804	strict_1to1	6770	1
WO83	BrWO83.02G212800	BraR500.02G210600	truefinal_r500_table	6	0	30804	strict_1to1	6770	1
R500	BraR500.02G210700	BraR500.02G210700	r500_self_anchor_fallback	1	0	BraR500.02G210700	r500_self_anchor_fallback	6769	1
A03	BrA03.02G210900	BraR500.02G210800	truefinal_r500_table	4	0	30806	strict_1to1	7151	1
PCGlu	BrPCGlu.02G211800	BraR500.02G210800	truefinal_r500_table	4	0	30806	strict_1to1	7151	1
R500	BraR500.02G210800	BraR500.02G210800	truefinal_r500_table	4	0	30806	strict_1to1	7151	1
WO83	BrWO83.02G213000	BraR500.02G210800	truefinal_r500_table	4	0	30806	strict_1to1	7151	1
A03	BrA03.02G211000	BraR500.02G210900	truefinal_r500_table	4	0	37145	strict_1to1	6768	1
R500	BraR500.02G210900	BraR500.02G210900	truefinal_r500_table	4	0	37145	strict_1to1	6768	1
VT123	BrVT123.02G211700	BraR500.02G210900	truefinal_r500_table	4	0	37145	strict_1to1	6768	1
WO83	BrWO83.02G213100	BraR500.02G210900	truefinal_r500_table	4	0	37145	strict_1to1	6768	1
R500	BraR500.02G211000	BraR500.02G211000	r500_self_anchor_fallback	1	0	BraR500.02G211000	r500_self_anchor_fallback
A03	BrA03.02G211300	BraR500.02G211300	truefinal_r500_table	6	0	30810	strict_1to1
L58	BrL58.02G208400	BraR500.02G211300	truefinal_r500_table	6	0	30810	strict_1to1
PCGlu	BrPCGlu.02G212200	BraR500.02G211300	truefinal_r500_table	6	0	30810	strict_1to1
R500	BraR500.02G211300	BraR500.02G211300	truefinal_r500_table	6	0	30810	strict_1to1
VT123	BrVT123.02G212100	BraR500.02G211300	truefinal_r500_table	6	0	30810	strict_1to1
WO83	BrWO83.02G213500	BraR500.02G211300	truefinal_r500_table	6	0	30810	strict_1to1
VT123	BrVT123.02G212200	BraR500.02G211400	truefinal_r500_table	1	0	30804	strict_1to1	6770	2
A03	BrA03.02G211500	BraR500.02G211600	truefinal_r500_table	6	0	30811	strict_1to1	6763	1
L58	BrL58.02G208600	BraR500.02G211600	truefinal_r500_table	6	0	30811	strict_1to1	6763	1
PCGlu	BrPCGlu.02G212300	BraR500.02G211600	truefinal_r500_table	6	0	30811	strict_1to1	6763	1
R500	BraR500.02G211600	BraR500.02G211600	truefinal_r500_table	6	0	30811	strict_1to1	6763	1
VT123	BrVT123.02G212300	BraR500.02G211600	truefinal_r500_table	6	0	30811	strict_1to1	6763	1
WO83	BrWO83.02G213700	BraR500.02G211600	truefinal_r500_table	6	0	30811	strict_1to1	6763	1
A03	BrA03.02G211700	BraR500.02G211700	truefinal_r500_table	6	0	30813	strict_1to1	6760	1
L58	BrL58.02G208800	BraR500.02G211700	truefinal_r500_table	6	0	30813	strict_1to1	6760	1
PCGlu	BrPCGlu.02G212500	BraR500.02G211700	truefinal_r500_table	6	0	30813	strict_1to1	6760	1
R500	BraR500.02G211700	BraR500.02G211700	truefinal_r500_table	6	0	30813	strict_1to1	6760	1
VT123	BrVT123.02G212500	BraR500.02G211700	truefinal_r500_table	6	0	30813	strict_1to1	6760	1
WO83	BrWO83.02G213800	BraR500.02G211700	truefinal_r500_table	6	0	30813	strict_1to1	6760	1
R500	BraR500.02G211800	BraR500.02G211800	r500_self_anchor_fallback	1	0	BraR500.02G211800	r500_self_anchor_fallback
A03	BrA03.02G211800	BraR500.02G211900	truefinal_r500_table	6	0	30814	strict_1to1	6759	1
L58	BrL58.02G208900	BraR500.02G211900	truefinal_r500_table	6	0	30814	strict_1to1	6759	1
PCGlu	BrPCGlu.02G212600	BraR500.02G211900	truefinal_r500_table	6	0	30814	strict_1to1	6759	1
R500	BraR500.02G211900	BraR500.02G211900	truefinal_r500_table	6	0	30814	strict_1to1	6759	1
VT123	BrVT123.02G212600	BraR500.02G211900	truefinal_r500_table	6	0	30814	strict_1to1	6759	1
WO83	BrWO83.02G214000	BraR500.02G211900	truefinal_r500_table	6	0	30814	strict_1to1	6759	1
R500	BraR500.02G212000	BraR500.02G212000	truefinal_r500_table	2	0	30815	strict_1to1	7154	1
VT123	BrVT123.02G212700	BraR500.02G212000	truefinal_r500_table	2	0	30815	strict_1to1	7154	1
A03	BrA03.02G212000	BraR500.02G212100	truefinal_r500_table	6	0	30816	strict_1to1	7155	1
L58	BrL58.02G209100	BraR500.02G212100	truefinal_r500_table	6	0	30816	strict_1to1	7155	1
PCGlu	BrPCGlu.02G212800	BraR500.02G212100	truefinal_r500_table	6	0	30816	strict_1to1	7155	1
R500	BraR500.02G212100	BraR500.02G212100	truefinal_r500_table	6	0	30816	strict_1to1	7155	1
VT123	BrVT123.02G212800	BraR500.02G212100	truefinal_r500_table	6	0	30816	strict_1to1	7155	1
WO83	BrWO83.02G214100	BraR500.02G212100	truefinal_r500_table	6	0	30816	strict_1to1	7155	1
A03	BrA03.02G212100	BraR500.02G212200	truefinal_r500_table	5	0	30817	strict_1to1	21518	1
L58	BrL58.02G209200	BraR500.02G212200	truefinal_r500_table	5	0	30817	strict_1to1	21518	1
PCGlu	BrPCGlu.02G212900	BraR500.02G212200	truefinal_r500_table	5	0	30817	strict_1to1	21518	1
R500	BraR500.02G212200	BraR500.02G212200	truefinal_r500_table	5	0	30817	strict_1to1	21518	1
VT123	BrVT123.02G212900	BraR500.02G212200	truefinal_r500_table	5	0	30817	strict_1to1	21518	1
A03	BrA03.02G212200	BraR500.02G212300	truefinal_r500_table	6	0	30819	strict_1to1	7156	1
L58	BrL58.02G209300	BraR500.02G212300	truefinal_r500_table	6	0	30819	strict_1to1	7156	1
PCGlu	BrPCGlu.02G213000	BraR500.02G212300	truefinal_r500_table	6	0	30819	strict_1to1	7156	1
R500	BraR500.02G212300	BraR500.02G212300	truefinal_r500_table	6	0	30819	strict_1to1	7156	1
VT123	BrVT123.02G213000	BraR500.02G212300	truefinal_r500_table	6	0	30819	strict_1to1	7156	1
WO83	BrWO83.02G214300	BraR500.02G212300	truefinal_r500_table	6	0	30819	strict_1to1	7156	1
A03	BrA03.02G212300	BraR500.02G212400	truefinal_r500_table	6	0	30820	strict_1to1	21519	1
L58	BrL58.02G209400	BraR500.02G212400	truefinal_r500_table	6	0	30820	strict_1to1	21519	1
PCGlu	BrPCGlu.02G213100	BraR500.02G212400	truefinal_r500_table	6	0	30820	strict_1to1	21519	1
R500	BraR500.02G212400	BraR500.02G212400	truefinal_r500_table	6	0	30820	strict_1to1	21519	1
VT123	BrVT123.02G213100	BraR500.02G212400	truefinal_r500_table	6	0	30820	strict_1to1	21519	1
WO83	BrWO83.02G214400	BraR500.02G212400	truefinal_r500_table	6	0	30820	strict_1to1	21519	1
A03	BrA03.02G212400	BraR500.02G212500	truefinal_r500_table	5	0	30821	strict_1to1	6758	1
PCGlu	BrPCGlu.02G213200	BraR500.02G212500	truefinal_r500_table	5	0	30821	strict_1to1	6758	1
R500	BraR500.02G212500	BraR500.02G212500	truefinal_r500_table	5	0	30821	strict_1to1	6758	1
VT123	BrVT123.02G213200	BraR500.02G212500	truefinal_r500_table	5	0	30821	strict_1to1	6758	1
WO83	BrWO83.02G214500	BraR500.02G212500	truefinal_r500_table	5	0	30821	strict_1to1	6758	1
A03	BrA03.02G212500	BraR500.02G212600	truefinal_r500_table	5	0	30822	strict_1to1	6757	1
PCGlu	BrPCGlu.02G213300	BraR500.02G212600	truefinal_r500_table	5	0	30822	strict_1to1	6757	1
R500	BraR500.02G212600	BraR500.02G212600	truefinal_r500_table	5	0	30822	strict_1to1	6757	1
VT123	BrVT123.02G213300	BraR500.02G212600	truefinal_r500_table	5	0	30822	strict_1to1	6757	1
WO83	BrWO83.02G214600	BraR500.02G212600	truefinal_r500_table	5	0	30822	strict_1to1	6757	1
A03	BrA03.02G212800	BraR500.02G212700	truefinal_r500_table	6	0	30823	strict_1to1	6756	1
L58	BrL58.02G209800	BraR500.02G212700	truefinal_r500_table	6	0	30823	strict_1to1	6756	1
PCGlu	BrPCGlu.02G213600	BraR500.02G212700	truefinal_r500_table	6	0	30823	strict_1to1	6756	1
R500	BraR500.02G212700	BraR500.02G212700	truefinal_r500_table	6	0	30823	strict_1to1	6756	1
VT123	BrVT123.02G213500	BraR500.02G212700	truefinal_r500_table	6	0	30823	strict_1to1	6756	1
WO83	BrWO83.02G214800	BraR500.02G212700	truefinal_r500_table	6	0	30823	strict_1to1	6756	1
A03	BrA03.02G212900	BraR500.02G213000	truefinal_r500_table	6	0	30824	strict_1to1	21521	1
L58	BrL58.02G209900	BraR500.02G213000	truefinal_r500_table	6	0	30824	strict_1to1	21521	1
PCGlu	BrPCGlu.02G213700	BraR500.02G213000	truefinal_r500_table	6	0	30824	strict_1to1	21521	1
R500	BraR500.02G213000	BraR500.02G213000	truefinal_r500_table	6	0	30824	strict_1to1	21521	1
VT123	BrVT123.02G213700	BraR500.02G213000	truefinal_r500_table	6	0	30824	strict_1to1	21521	1
WO83	BrWO83.02G215000	BraR500.02G213000	truefinal_r500_table	6	0	30824	strict_1to1	21521	1
A03	BrA03.02G213000	BraR500.02G213100	truefinal_r500_table	6	0	30825	strict_1to1
L58	BrL58.02G210000	BraR500.02G213100	truefinal_r500_table	6	0	30825	strict_1to1
PCGlu	BrPCGlu.02G213800	BraR500.02G213100	truefinal_r500_table	6	0	30825	strict_1to1
R500	BraR500.02G213100	BraR500.02G213100	truefinal_r500_table	6	0	30825	strict_1to1
VT123	BrVT123.02G213800	BraR500.02G213100	truefinal_r500_table	6	0	30825	strict_1to1
WO83	BrWO83.02G215100	BraR500.02G213100	truefinal_r500_table	6	0	30825	strict_1to1
A03	BrA03.02G213200	BraR500.02G213300	truefinal_r500_table	6	0	30828	strict_1to1	6754	1
L58	BrL58.02G210200	BraR500.02G213300	truefinal_r500_table	6	0	30828	strict_1to1	6754	1
PCGlu	BrPCGlu.02G214000	BraR500.02G213300	truefinal_r500_table	6	0	30828	strict_1to1	6754	1
R500	BraR500.02G213300	BraR500.02G213300	truefinal_r500_table	6	0	30828	strict_1to1	6754	1
VT123	BrVT123.02G214000	BraR500.02G213300	truefinal_r500_table	6	0	30828	strict_1to1	6754	1
WO83	BrWO83.02G215300	BraR500.02G213300	truefinal_r500_table	6	0	30828	strict_1to1	6754	1
A03	BrA03.02G213400	BraR500.02G213400	truefinal_r500_table	6	0	30829	strict_1to1	6753	1
L58	BrL58.02G210300	BraR500.02G213400	truefinal_r500_table	6	0	30829	strict_1to1	6753	1
PCGlu	BrPCGlu.02G214200	BraR500.02G213400	truefinal_r500_table	6	0	30829	strict_1to1	6753	1
R500	BraR500.02G213400	BraR500.02G213400	truefinal_r500_table	6	0	30829	strict_1to1	6753	1
VT123	BrVT123.02G214200	BraR500.02G213400	truefinal_r500_table	6	0	30829	strict_1to1	6753	1
WO83	BrWO83.02G215500	BraR500.02G213400	truefinal_r500_table	6	0	30829	strict_1to1	6753	1
A03	BrA03.02G213600	BraR500.02G213600	truefinal_r500_table	5	0	30831	strict_1to1	6751	1
L58	BrL58.02G210500	BraR500.02G213600	truefinal_r500_table	5	0	30831	strict_1to1	6751	1
PCGlu	BrPCGlu.02G214400	BraR500.02G213600	truefinal_r500_table	5	0	30831	strict_1to1	6751	1
R500	BraR500.02G213600	BraR500.02G213600	truefinal_r500_table	5	0	30831	strict_1to1	6751	1
VT123	BrVT123.02G214400	BraR500.02G213600	truefinal_r500_table	5	0	30831	strict_1to1	6751	1
A03	BrA03.02G213700	BraR500.02G213700	truefinal_r500_table	6	1	30832	qualified_non_1to1_anchor_set	6750	1
A03	BrA03.02G213800	BraR500.02G213700	truefinal_r500_table	6	1	30832	qualified_non_1to1_anchor_set	6750	2
L58	BrL58.02G210600	BraR500.02G213700	truefinal_r500_table	6	1	30832	qualified_non_1to1_anchor_set	6750	1
PCGlu	BrPCGlu.02G214500	BraR500.02G213700	truefinal_r500_table	6	1	30832	qualified_non_1to1_anchor_set	6750	1
R500	BraR500.02G213700	BraR500.02G213700	truefinal_r500_table	6	1	30832	qualified_non_1to1_anchor_set	6750	1
VT123	BrVT123.02G214500	BraR500.02G213700	truefinal_r500_table	6	1	30832	qualified_non_1to1_anchor_set	6750	1
WO83	BrWO83.02G215800	BraR500.02G213700	truefinal_r500_table	6	1	30832	qualified_non_1to1_anchor_set	6750	1
A03	BrA03.02G213900	BraR500.02G213800	truefinal_r500_table	6	0	30833	strict_1to1	6748	1
L58	BrL58.02G210700	BraR500.02G213800	truefinal_r500_table	6	0	30833	strict_1to1	6748	1
PCGlu	BrPCGlu.02G214600	BraR500.02G213800	truefinal_r500_table	6	0	30833	strict_1to1	6748	1
R500	BraR500.02G213800	BraR500.02G213800	truefinal_r500_table	6	0	30833	strict_1to1	6748	1
VT123	BrVT123.02G214600	BraR500.02G213800	truefinal_r500_table	6	0	30833	strict_1to1	6748	1
WO83	BrWO83.02G215900	BraR500.02G213800	truefinal_r500_table	6	0	30833	strict_1to1	6748	1
A03	BrA03.02G214000	BraR500.02G213900	truefinal_r500_table	4	0	30834	strict_1to1	6748	2
PCGlu	BrPCGlu.02G214700	BraR500.02G213900	truefinal_r500_table	4	0	30834	strict_1to1	6748	2
VT123	BrVT123.02G214700	BraR500.02G213900	truefinal_r500_table	4	0	30834	strict_1to1	6748	2
WO83	BrWO83.02G216000	BraR500.02G213900	truefinal_r500_table	4	0	30834	strict_1to1	6748	2
A03	BrA03.02G214100	BraR500.02G214100	truefinal_r500_table	6	0	30835	strict_1to1	6747	1
L58	BrL58.02G210900	BraR500.02G214100	truefinal_r500_table	6	0	30835	strict_1to1	6747	1
PCGlu	BrPCGlu.02G214800	BraR500.02G214100	truefinal_r500_table	6	0	30835	strict_1to1	6747	1
R500	BraR500.02G214100	BraR500.02G214100	truefinal_r500_table	6	0	30835	strict_1to1	6747	1
VT123	BrVT123.02G214800	BraR500.02G214100	truefinal_r500_table	6	0	30835	strict_1to1	6747	1
WO83	BrWO83.02G216100	BraR500.02G214100	truefinal_r500_table	6	0	30835	strict_1to1	6747	1
A03	BrA03.02G214300	BraR500.02G214300	truefinal_r500_table	6	0	30838	strict_1to1	7159	1
L58	BrL58.02G211100	BraR500.02G214300	truefinal_r500_table	6	0	30838	strict_1to1	7159	1
PCGlu	BrPCGlu.02G215000	BraR500.02G214300	truefinal_r500_table	6	0	30838	strict_1to1	7159	1
R500	BraR500.02G214300	BraR500.02G214300	truefinal_r500_table	6	0	30838	strict_1to1	7159	1
VT123	BrVT123.02G215000	BraR500.02G214300	truefinal_r500_table	6	0	30838	strict_1to1	7159	1
WO83	BrWO83.02G216300	BraR500.02G214300	truefinal_r500_table	6	0	30838	strict_1to1	7159	1
A03	BrA03.02G214400	BraR500.02G214400	truefinal_r500_table	6	0	30839	strict_1to1	21525	1
L58	BrL58.02G211200	BraR500.02G214400	truefinal_r500_table	6	0	30839	strict_1to1	21525	1
PCGlu	BrPCGlu.02G215100	BraR500.02G214400	truefinal_r500_table	6	0	30839	strict_1to1	21525	1
R500	BraR500.02G214400	BraR500.02G214400	truefinal_r500_table	6	0	30839	strict_1to1	21525	1
VT123	BrVT123.02G215100	BraR500.02G214400	truefinal_r500_table	6	0	30839	strict_1to1	21525	1
WO83	BrWO83.02G216400	BraR500.02G214400	truefinal_r500_table	6	0	30839	strict_1to1	21525	1
A03	BrA03.02G214500	BraR500.02G214500	truefinal_r500_table	6	0	30840	strict_1to1	7160	1
L58	BrL58.02G211300	BraR500.02G214500	truefinal_r500_table	6	0	30840	strict_1to1	7160	1
PCGlu	BrPCGlu.02G215200	BraR500.02G214500	truefinal_r500_table	6	0	30840	strict_1to1	7160	1
R500	BraR500.02G214500	BraR500.02G214500	truefinal_r500_table	6	0	30840	strict_1to1	7160	1
VT123	BrVT123.02G215200	BraR500.02G214500	truefinal_r500_table	6	0	30840	strict_1to1	7160	1
WO83	BrWO83.02G216500	BraR500.02G214500	truefinal_r500_table	6	0	30840	strict_1to1	7160	1
A03	BrA03.02G214700	BraR500.02G214600	truefinal_r500_table	6	0	30842	strict_1to1	7161	1
L58	BrL58.02G211500	BraR500.02G214600	truefinal_r500_table	6	0	30842	strict_1to1	7161	1
PCGlu	BrPCGlu.02G215400	BraR500.02G214600	truefinal_r500_table	6	0	30842	strict_1to1	7161	1
R500	BraR500.02G214600	BraR500.02G214600	truefinal_r500_table	6	0	30842	strict_1to1	7161	1
VT123	BrVT123.02G215400	BraR500.02G214600	truefinal_r500_table	6	0	30842	strict_1to1	7161	1
WO83	BrWO83.02G216700	BraR500.02G214600	truefinal_r500_table	6	0	30842	strict_1to1	7161	1
PCGlu	BrPCGlu.02G215500	BraR500.02G214700	truefinal_r500_table	2	0	30843	strict_1to1	7162	1
R500	BraR500.02G214700	BraR500.02G214700	truefinal_r500_table	2	0	30843	strict_1to1	7162	1
A03	BrA03.02G214900	BraR500.02G214800	truefinal_r500_table	6	0	30844	strict_1to1	7163	1
L58	BrL58.02G211700	BraR500.02G214800	truefinal_r500_table	6	0	30844	strict_1to1	7163	1
PCGlu	BrPCGlu.02G215600	BraR500.02G214800	truefinal_r500_table	6	0	30844	strict_1to1	7163	1
R500	BraR500.02G214800	BraR500.02G214800	truefinal_r500_table	6	0	30844	strict_1to1	7163	1
VT123	BrVT123.02G215500	BraR500.02G214800	truefinal_r500_table	6	0	30844	strict_1to1	7163	1
WO83	BrWO83.02G216900	BraR500.02G214800	truefinal_r500_table	6	0	30844	strict_1to1	7163	1
A03	BrA03.02G215000	BraR500.02G214900	truefinal_r500_table	5	0	30845	strict_1to1	7164	1
L58	BrL58.02G211800	BraR500.02G214900	truefinal_r500_table	5	0	30845	strict_1to1	7164	1
PCGlu	BrPCGlu.02G215700	BraR500.02G214900	truefinal_r500_table	5	0	30845	strict_1to1	7164	1
R500	BraR500.02G214900	BraR500.02G214900	truefinal_r500_table	5	0	30845	strict_1to1	7164	1
WO83	BrWO83.02G217000	BraR500.02G214900	truefinal_r500_table	5	0	30845	strict_1to1	7164	1
A03	BrA03.02G215100	BraR500.02G215000	truefinal_r500_table	6	0	30846	strict_1to1	6746	1
L58	BrL58.02G211900	BraR500.02G215000	truefinal_r500_table	6	0	30846	strict_1to1	6746	1
PCGlu	BrPCGlu.02G215800	BraR500.02G215000	truefinal_r500_table	6	0	30846	strict_1to1	6746	1
R500	BraR500.02G215000	BraR500.02G215000	truefinal_r500_table	6	0	30846	strict_1to1	6746	1
VT123	BrVT123.02G215700	BraR500.02G215000	truefinal_r500_table	6	0	30846	strict_1to1	6746	1
WO83	BrWO83.02G217100	BraR500.02G215000	truefinal_r500_table	6	0	30846	strict_1to1	6746	1
