## Supplemental Data Set 4-7 for "Paralog diversification masks conserved diel regulatory programs during cold acclimation in *Brassica rapa*" (part 39 of 50)

### Sheet: Supplemental Data Set 7 (continued)
Ortholog_assignments
A03	BrA03.02G215400	BraR500.02G215400	truefinal_r500_table	6	0	30850	strict_1to1	7165	1
L58	BrL58.02G212200	BraR500.02G215400	truefinal_r500_table	6	0	30850	strict_1to1	7165	1
PCGlu	BrPCGlu.02G216100	BraR500.02G215400	truefinal_r500_table	6	0	30850	strict_1to1	7165	1
R500	BraR500.02G215400	BraR500.02G215400	truefinal_r500_table	6	0	30850	strict_1to1	7165	1
VT123	BrVT123.02G216000	BraR500.02G215400	truefinal_r500_table	6	0	30850	strict_1to1	7165	1
WO83	BrWO83.02G217400	BraR500.02G215400	truefinal_r500_table	6	0	30850	strict_1to1	7165	1
A03	BrA03.02G215500	BraR500.02G215500	truefinal_r500_table	6	0	30851	strict_1to1	7166	1
L58	BrL58.02G212300	BraR500.02G215500	truefinal_r500_table	6	0	30851	strict_1to1	7166	1
PCGlu	BrPCGlu.02G216200	BraR500.02G215500	truefinal_r500_table	6	0	30851	strict_1to1	7166	1
R500	BraR500.02G215500	BraR500.02G215500	truefinal_r500_table	6	0	30851	strict_1to1	7166	1
VT123	BrVT123.02G216100	BraR500.02G215500	truefinal_r500_table	6	0	30851	strict_1to1	7166	1
WO83	BrWO83.02G217500	BraR500.02G215500	truefinal_r500_table	6	0	30851	strict_1to1	7166	1
A03	BrA03.02G216000	BraR500.02G215900	truefinal_r500_table	6	0	30855	strict_1to1	6743	1
L58	BrL58.02G212700	BraR500.02G215900	truefinal_r500_table	6	0	30855	strict_1to1	6743	1
PCGlu	BrPCGlu.02G216600	BraR500.02G215900	truefinal_r500_table	6	0	30855	strict_1to1	6743	1
R500	BraR500.02G215900	BraR500.02G215900	truefinal_r500_table	6	0	30855	strict_1to1	6743	1
VT123	BrVT123.02G216500	BraR500.02G215900	truefinal_r500_table	6	0	30855	strict_1to1	6743	1
WO83	BrWO83.02G217900	BraR500.02G215900	truefinal_r500_table	6	0	30855	strict_1to1	6743	1
A03	BrA03.02G216100	BraR500.02G216000	truefinal_r500_table	2	0	30856	strict_1to1	7167	1
PCGlu	BrPCGlu.02G216700	BraR500.02G216000	truefinal_r500_table	2	0	30856	strict_1to1	7167	1
A03	BrA03.02G216600	BraR500.02G216500	truefinal_r500_table	6	0	30863	strict_1to1	6741	1
L58	BrL58.02G213300	BraR500.02G216500	truefinal_r500_table	6	0	30863	strict_1to1	6741	1
PCGlu	BrPCGlu.02G217200	BraR500.02G216500	truefinal_r500_table	6	0	30863	strict_1to1	6741	1
R500	BraR500.02G216500	BraR500.02G216500	truefinal_r500_table	6	0	30863	strict_1to1	6741	1
VT123	BrVT123.02G217000	BraR500.02G216500	truefinal_r500_table	6	0	30863	strict_1to1	6741	1
WO83	BrWO83.02G218500	BraR500.02G216500	truefinal_r500_table	6	0	30863	strict_1to1	6741	1
R500	BraR500.02G216600	BraR500.02G216600	r500_self_anchor_fallback	1	0	BraR500.02G216600	r500_self_anchor_fallback	21529	1
A03	BrA03.02G216800	BraR500.02G216700	truefinal_r500_table	6	0	30865	strict_1to1	21530	1
L58	BrL58.02G213600	BraR500.02G216700	truefinal_r500_table	6	0	30865	strict_1to1	21530	1
PCGlu	BrPCGlu.02G217400	BraR500.02G216700	truefinal_r500_table	6	0	30865	strict_1to1	21530	1
R500	BraR500.02G216700	BraR500.02G216700	truefinal_r500_table	6	0	30865	strict_1to1	21530	1
VT123	BrVT123.02G217200	BraR500.02G216700	truefinal_r500_table	6	0	30865	strict_1to1	21530	1
WO83	BrWO83.02G218700	BraR500.02G216700	truefinal_r500_table	6	0	30865	strict_1to1	21530	1
A03	BrA03.02G216900	BraR500.02G216800	truefinal_r500_table	6	0	30866	strict_1to1	7169	1
L58	BrL58.02G213700	BraR500.02G216800	truefinal_r500_table	6	0	30866	strict_1to1	7169	1
PCGlu	BrPCGlu.02G217500	BraR500.02G216800	truefinal_r500_table	6	0	30866	strict_1to1	7169	1
R500	BraR500.02G216800	BraR500.02G216800	truefinal_r500_table	6	0	30866	strict_1to1	7169	1
VT123	BrVT123.02G217300	BraR500.02G216800	truefinal_r500_table	6	0	30866	strict_1to1	7169	1
WO83	BrWO83.02G218800	BraR500.02G216800	truefinal_r500_table	6	0	30866	strict_1to1	7169	1
A03	BrA03.02G217000	BraR500.02G216900	truefinal_r500_table	4	0	30867	strict_1to1	7170	1
R500	BraR500.02G216900	BraR500.02G216900	truefinal_r500_table	4	0	30867	strict_1to1	7170	1
VT123	BrVT123.02G217400	BraR500.02G216900	truefinal_r500_table	4	0	30867	strict_1to1	7170	1
WO83	BrWO83.02G218900	BraR500.02G216900	truefinal_r500_table	4	0	30867	strict_1to1	7170	1
PCGlu	BrPCGlu.02G217700	BraR500.02G217000	truefinal_r500_table	1	0	30868	strict_1to1	7171	1
A03	BrA03.02G217200	BraR500.02G217100	truefinal_r500_table	6	0	30869	strict_1to1	7172	1
L58	BrL58.02G214000	BraR500.02G217100	truefinal_r500_table	6	0	30869	strict_1to1	7172	1
PCGlu	BrPCGlu.02G217800	BraR500.02G217100	truefinal_r500_table	6	0	30869	strict_1to1	7172	1
R500	BraR500.02G217100	BraR500.02G217100	truefinal_r500_table	6	0	30869	strict_1to1	7172	1
VT123	BrVT123.02G217600	BraR500.02G217100	truefinal_r500_table	6	0	30869	strict_1to1	7172	1
WO83	BrWO83.02G219100	BraR500.02G217100	truefinal_r500_table	6	0	30869	strict_1to1	7172	1
A03	BrA03.02G217300	BraR500.02G217200	truefinal_r500_table	6	0	30870	strict_1to1	7173	1
L58	BrL58.02G214100	BraR500.02G217200	truefinal_r500_table	6	0	30870	strict_1to1	7173	1
PCGlu	BrPCGlu.02G217900	BraR500.02G217200	truefinal_r500_table	6	0	30870	strict_1to1	7173	1
R500	BraR500.02G217200	BraR500.02G217200	truefinal_r500_table	6	0	30870	strict_1to1	7173	1
VT123	BrVT123.02G217700	BraR500.02G217200	truefinal_r500_table	6	0	30870	strict_1to1	7173	1
WO83	BrWO83.02G219200	BraR500.02G217200	truefinal_r500_table	6	0	30870	strict_1to1	7173	1
A03	BrA03.02G217400	BraR500.02G217300	truefinal_r500_table	6	0	30872	strict_1to1	6739	1
L58	BrL58.02G214200	BraR500.02G217300	truefinal_r500_table	6	0	30872	strict_1to1	6739	1
PCGlu	BrPCGlu.02G218000	BraR500.02G217300	truefinal_r500_table	6	0	30872	strict_1to1	6739	1
R500	BraR500.02G217300	BraR500.02G217300	truefinal_r500_table	6	0	30872	strict_1to1	6739	1
VT123	BrVT123.02G217800	BraR500.02G217300	truefinal_r500_table	6	0	30872	strict_1to1	6739	1
WO83	BrWO83.02G219300	BraR500.02G217300	truefinal_r500_table	6	0	30872	strict_1to1	6739	1
A03	BrA03.02G217500	BraR500.02G217400	truefinal_r500_table	6	0	30873	strict_1to1	21532	1
L58	BrL58.02G214300	BraR500.02G217400	truefinal_r500_table	6	0	30873	strict_1to1	21532	1
PCGlu	BrPCGlu.02G218100	BraR500.02G217400	truefinal_r500_table	6	0	30873	strict_1to1	21532	1
R500	BraR500.02G217400	BraR500.02G217400	truefinal_r500_table	6	0	30873	strict_1to1	21532	1
VT123	BrVT123.02G217900	BraR500.02G217400	truefinal_r500_table	6	0	30873	strict_1to1	21532	1
WO83	BrWO83.02G219400	BraR500.02G217400	truefinal_r500_table	6	0	30873	strict_1to1	21532	1
A03	BrA03.02G217600	BraR500.02G217500	truefinal_r500_table	4	0	36048	strict_1to1	6738	1
PCGlu	BrPCGlu.02G218200	BraR500.02G217500	truefinal_r500_table	4	0	36048	strict_1to1	6738	1
R500	BraR500.02G217500	BraR500.02G217500	truefinal_r500_table	4	0	36048	strict_1to1	6738	1
VT123	BrVT123.02G218000	BraR500.02G217500	truefinal_r500_table	4	0	36048	strict_1to1	6738	1
A03	BrA03.02G217800	BraR500.02G217600	truefinal_r500_table	6	1	30874	qualified_non_1to1_anchor_set
L58	BrL58.02G214600	BraR500.02G217600	truefinal_r500_table	6	1	30874	qualified_non_1to1_anchor_set
L58	BrL58.02G214800	BraR500.02G217600	truefinal_r500_table	6	1	30874	qualified_non_1to1_anchor_set
PCGlu	BrPCGlu.02G218400	BraR500.02G217600	truefinal_r500_table	6	1	30874	qualified_non_1to1_anchor_set
R500	BraR500.02G217600	BraR500.02G217600	truefinal_r500_table	6	1	30874	qualified_non_1to1_anchor_set
VT123	BrVT123.02G218300	BraR500.02G217600	truefinal_r500_table	6	1	30874	qualified_non_1to1_anchor_set
WO83	BrWO83.02G219700	BraR500.02G217600	truefinal_r500_table	6	1	30874	qualified_non_1to1_anchor_set
R500	BraR500.02G217700	BraR500.02G217700	r500_self_anchor_fallback	1	0	BraR500.02G217700	r500_self_anchor_fallback
A03	BrA03.02G218100	BraR500.02G217800	truefinal_r500_table	6	0	30876	strict_1to1
L58	BrL58.02G215100	BraR500.02G217800	truefinal_r500_table	6	0	30876	strict_1to1
PCGlu	BrPCGlu.02G218700	BraR500.02G217800	truefinal_r500_table	6	0	30876	strict_1to1
R500	BraR500.02G217800	BraR500.02G217800	truefinal_r500_table	6	0	30876	strict_1to1
VT123	BrVT123.02G218500	BraR500.02G217800	truefinal_r500_table	6	0	30876	strict_1to1
WO83	BrWO83.02G219900	BraR500.02G217800	truefinal_r500_table	6	0	30876	strict_1to1
A03	BrA03.02G218400	BraR500.02G217900	truefinal_r500_table	6	2	30875	qualified_non_1to1_anchor_set
L58	BrL58.02G214700	BraR500.02G217900	truefinal_r500_table	6	2	30875	qualified_non_1to1_anchor_set
L58	BrL58.02G215400	BraR500.02G217900	truefinal_r500_table	6	2	30875	qualified_non_1to1_anchor_set
PCGlu	BrPCGlu.02G219000	BraR500.02G217900	truefinal_r500_table	6	2	30875	qualified_non_1to1_anchor_set
R500	BraR500.02G217900	BraR500.02G217900	truefinal_r500_table	6	2	30875	qualified_non_1to1_anchor_set
VT123	BrVT123.02G218400	BraR500.02G217900	truefinal_r500_table	6	2	30875	qualified_non_1to1_anchor_set
VT123	BrVT123.02G218800	BraR500.02G217900	truefinal_r500_table	6	2	30875	qualified_non_1to1_anchor_set
WO83	BrWO83.02G219800	BraR500.02G217900	truefinal_r500_table	6	2	30875	qualified_non_1to1_anchor_set
L58	BrL58.02G214400	BraR500.02G218000	truefinal_r500_table	2	2	30875	qualified_non_1to1_anchor_set
L58	BrL58.02G214900	BraR500.02G218000	truefinal_r500_table	2	2	30875	qualified_non_1to1_anchor_set
WO83	BrWO83.02G219500	BraR500.02G218000	truefinal_r500_table	2	2	30875	qualified_non_1to1_anchor_set
WO83	BrWO83.02G220100	BraR500.02G218000	truefinal_r500_table	2	2	30875	qualified_non_1to1_anchor_set
A03	BrA03.02G218600	BraR500.02G218200	truefinal_r500_table	6	0	30879	strict_1to1
L58	BrL58.02G215600	BraR500.02G218200	truefinal_r500_table	6	0	30879	strict_1to1
PCGlu	BrPCGlu.02G219100	BraR500.02G218200	truefinal_r500_table	6	0	30879	strict_1to1
R500	BraR500.02G218200	BraR500.02G218200	truefinal_r500_table	6	0	30879	strict_1to1
VT123	BrVT123.02G219000	BraR500.02G218200	truefinal_r500_table	6	0	30879	strict_1to1
WO83	BrWO83.02G220300	BraR500.02G218200	truefinal_r500_table	6	0	30879	strict_1to1
A03	BrA03.02G218800	BraR500.02G218300	truefinal_r500_table	6	0	30880	strict_1to1	6735	1
L58	BrL58.02G215800	BraR500.02G218300	truefinal_r500_table	6	0	30880	strict_1to1	6735	1
PCGlu	BrPCGlu.02G219200	BraR500.02G218300	truefinal_r500_table	6	0	30880	strict_1to1	6735	1
R500	BraR500.02G218300	BraR500.02G218300	truefinal_r500_table	6	0	30880	strict_1to1	6735	1
VT123	BrVT123.02G219200	BraR500.02G218300	truefinal_r500_table	6	0	30880	strict_1to1	6735	1
WO83	BrWO83.02G220500	BraR500.02G218300	truefinal_r500_table	6	0	30880	strict_1to1	6735	1
A03	BrA03.02G218900	BraR500.02G218400	truefinal_r500_table	5	0	30881	strict_1to1	6732	1
PCGlu	BrPCGlu.02G219300	BraR500.02G218400	truefinal_r500_table	5	0	30881	strict_1to1	6732	1
R500	BraR500.02G218400	BraR500.02G218400	truefinal_r500_table	5	0	30881	strict_1to1	6732	1
VT123	BrVT123.02G219300	BraR500.02G218400	truefinal_r500_table	5	0	30881	strict_1to1	6732	1
WO83	BrWO83.02G220600	BraR500.02G218400	truefinal_r500_table	5	0	30881	strict_1to1	6732	1
A03	BrA03.02G219100	BraR500.02G218600	truefinal_r500_table	6	0	30883	strict_1to1	6731	1
L58	BrL58.02G216100	BraR500.02G218600	truefinal_r500_table	6	0	30883	strict_1to1	6731	1
PCGlu	BrPCGlu.02G219500	BraR500.02G218600	truefinal_r500_table	6	0	30883	strict_1to1	6731	1
R500	BraR500.02G218600	BraR500.02G218600	truefinal_r500_table	6	0	30883	strict_1to1	6731	1
VT123	BrVT123.02G219500	BraR500.02G218600	truefinal_r500_table	6	0	30883	strict_1to1	6731	1
WO83	BrWO83.02G220800	BraR500.02G218600	truefinal_r500_table	6	0	30883	strict_1to1	6731	1
A03	BrA03.02G219200	BraR500.02G218800	truefinal_r500_table	6	0	30884	strict_1to1	7175	1
L58	BrL58.02G216300	BraR500.02G218800	truefinal_r500_table	6	0	30884	strict_1to1	7175	1
PCGlu	BrPCGlu.02G219600	BraR500.02G218800	truefinal_r500_table	6	0	30884	strict_1to1	7175	1
R500	BraR500.02G218800	BraR500.02G218800	truefinal_r500_table	6	0	30884	strict_1to1	7175	1
VT123	BrVT123.02G219600	BraR500.02G218800	truefinal_r500_table	6	0	30884	strict_1to1	7175	1
WO83	BrWO83.02G220900	BraR500.02G218800	truefinal_r500_table	6	0	30884	strict_1to1	7175	1
A03	BrA03.02G219400	BraR500.02G219000	truefinal_r500_table	6	0	30886	strict_1to1	6728	1
L58	BrL58.02G216500	BraR500.02G219000	truefinal_r500_table	6	0	30886	strict_1to1	6728	1
PCGlu	BrPCGlu.02G219800	BraR500.02G219000	truefinal_r500_table	6	0	30886	strict_1to1	6728	1
R500	BraR500.02G219000	BraR500.02G219000	truefinal_r500_table	6	0	30886	strict_1to1	6728	1
VT123	BrVT123.02G219800	BraR500.02G219000	truefinal_r500_table	6	0	30886	strict_1to1	6728	1
WO83	BrWO83.02G221100	BraR500.02G219000	truefinal_r500_table	6	0	30886	strict_1to1	6728	1
A03	BrA03.02G219500	BraR500.02G219100	truefinal_r500_table	6	0	30887	strict_1to1	21540	1
L58	BrL58.02G216600	BraR500.02G219100	truefinal_r500_table	6	0	30887	strict_1to1	21540	1
PCGlu	BrPCGlu.02G219900	BraR500.02G219100	truefinal_r500_table	6	0	30887	strict_1to1	21540	1
R500	BraR500.02G219100	BraR500.02G219100	truefinal_r500_table	6	0	30887	strict_1to1	21540	1
VT123	BrVT123.02G219900	BraR500.02G219100	truefinal_r500_table	6	0	30887	strict_1to1	21540	1
WO83	BrWO83.02G221200	BraR500.02G219100	truefinal_r500_table	6	0	30887	strict_1to1	21540	1
A03	BrA03.02G219600	BraR500.02G219200	truefinal_r500_table	6	0	30889	strict_1to1	7176	1
L58	BrL58.02G216700	BraR500.02G219200	truefinal_r500_table	6	0	30889	strict_1to1	7176	1
PCGlu	BrPCGlu.02G220000	BraR500.02G219200	truefinal_r500_table	6	0	30889	strict_1to1	7176	1
R500	BraR500.02G219200	BraR500.02G219200	truefinal_r500_table	6	0	30889	strict_1to1	7176	1
VT123	BrVT123.02G220000	BraR500.02G219200	truefinal_r500_table	6	0	30889	strict_1to1	7176	1
WO83	BrWO83.02G221300	BraR500.02G219200	truefinal_r500_table	6	0	30889	strict_1to1	7176	1
A03	BrA03.02G219700	BraR500.02G219300	truefinal_r500_table	6	0	30890	strict_1to1	15736	1
L58	BrL58.02G216800	BraR500.02G219300	truefinal_r500_table	6	0	30890	strict_1to1	15736	1
PCGlu	BrPCGlu.02G220100	BraR500.02G219300	truefinal_r500_table	6	0	30890	strict_1to1	15736	1
R500	BraR500.02G219300	BraR500.02G219300	truefinal_r500_table	6	0	30890	strict_1to1	15736	1
VT123	BrVT123.02G220100	BraR500.02G219300	truefinal_r500_table	6	0	30890	strict_1to1	15736	1
WO83	BrWO83.02G221400	BraR500.02G219300	truefinal_r500_table	6	0	30890	strict_1to1	15736	1
A03	BrA03.02G220000	BraR500.02G219600	truefinal_r500_table	6	0	30893	strict_1to1	6725	1
L58	BrL58.02G217100	BraR500.02G219600	truefinal_r500_table	6	0	30893	strict_1to1	6725	1
PCGlu	BrPCGlu.02G220400	BraR500.02G219600	truefinal_r500_table	6	0	30893	strict_1to1	6725	1
R500	BraR500.02G219600	BraR500.02G219600	truefinal_r500_table	6	0	30893	strict_1to1	6725	1
VT123	BrVT123.02G220400	BraR500.02G219600	truefinal_r500_table	6	0	30893	strict_1to1	6725	1
WO83	BrWO83.02G221700	BraR500.02G219600	truefinal_r500_table	6	0	30893	strict_1to1	6725	1
A03	BrA03.02G220100	BraR500.02G219700	truefinal_r500_table	6	0	30894	strict_1to1	21542	1
L58	BrL58.02G217200	BraR500.02G219700	truefinal_r500_table	6	0	30894	strict_1to1	21542	1
PCGlu	BrPCGlu.02G220500	BraR500.02G219700	truefinal_r500_table	6	0	30894	strict_1to1	21542	1
R500	BraR500.02G219700	BraR500.02G219700	truefinal_r500_table	6	0	30894	strict_1to1	21542	1
VT123	BrVT123.02G220500	BraR500.02G219700	truefinal_r500_table	6	0	30894	strict_1to1	21542	1
WO83	BrWO83.02G221800	BraR500.02G219700	truefinal_r500_table	6	0	30894	strict_1to1	21542	1
A03	BrA03.02G220200	BraR500.02G219800	truefinal_r500_table	4	0	30895	strict_1to1	7178	1
L58	BrL58.02G217300	BraR500.02G219800	truefinal_r500_table	4	0	30895	strict_1to1	7178	1
PCGlu	BrPCGlu.02G220600	BraR500.02G219800	truefinal_r500_table	4	0	30895	strict_1to1	7178	1
VT123	BrVT123.02G220600	BraR500.02G219800	truefinal_r500_table	4	0	30895	strict_1to1	7178	1
L58	BrL58.02G217400	BraR500.02G219900	truefinal_r500_table	5	0	30896	strict_1to1	21543	1
PCGlu	BrPCGlu.02G220700	BraR500.02G219900	truefinal_r500_table	5	0	30896	strict_1to1	21543	1
R500	BraR500.02G219900	BraR500.02G219900	truefinal_r500_table	5	0	30896	strict_1to1	21543	1
VT123	BrVT123.02G220700	BraR500.02G219900	truefinal_r500_table	5	0	30896	strict_1to1	21543	1
WO83	BrWO83.02G222000	BraR500.02G219900	truefinal_r500_table	5	0	30896	strict_1to1	21543	1
A03	BrA03.02G220600	BraR500.02G220200	truefinal_r500_table	6	0	30899	strict_1to1	7180	1
L58	BrL58.02G217600	BraR500.02G220200	truefinal_r500_table	6	0	30899	strict_1to1	7180	1
PCGlu	BrPCGlu.02G221000	BraR500.02G220200	truefinal_r500_table	6	0	30899	strict_1to1	7180	1
R500	BraR500.02G220200	BraR500.02G220200	truefinal_r500_table	6	0	30899	strict_1to1	7180	1
VT123	BrVT123.02G221000	BraR500.02G220200	truefinal_r500_table	6	0	30899	strict_1to1	7180	1
WO83	BrWO83.02G222400	BraR500.02G220200	truefinal_r500_table	6	0	30899	strict_1to1	7180	1
A03	BrA03.02G220700	BraR500.02G220300	truefinal_r500_table	6	0	30900	strict_1to1	21544	1
L58	BrL58.02G217700	BraR500.02G220300	truefinal_r500_table	6	0	30900	strict_1to1	21544	1
PCGlu	BrPCGlu.02G221100	BraR500.02G220300	truefinal_r500_table	6	0	30900	strict_1to1	21544	1
R500	BraR500.02G220300	BraR500.02G220300	truefinal_r500_table	6	0	30900	strict_1to1	21544	1
VT123	BrVT123.02G221100	BraR500.02G220300	truefinal_r500_table	6	0	30900	strict_1to1	21544	1
WO83	BrWO83.02G222600	BraR500.02G220300	truefinal_r500_table	6	0	30900	strict_1to1	21544	1
L58	BrL58.02G217800	BraR500.02G220400	truefinal_r500_table	2	0	30901	strict_1to1	6724	1
WO83	BrWO83.02G222700	BraR500.02G220400	truefinal_r500_table	2	0	30901	strict_1to1	6724	1
A03	BrA03.02G220900	BraR500.02G220500	truefinal_r500_table	6	0	30902	strict_1to1	6723	1
L58	BrL58.02G218000	BraR500.02G220500	truefinal_r500_table	6	0	30902	strict_1to1	6723	1
PCGlu	BrPCGlu.02G221300	BraR500.02G220500	truefinal_r500_table	6	0	30902	strict_1to1	6723	1
R500	BraR500.02G220500	BraR500.02G220500	truefinal_r500_table	6	0	30902	strict_1to1	6723	1
VT123	BrVT123.02G221200	BraR500.02G220500	truefinal_r500_table	6	0	30902	strict_1to1	6723	1
WO83	BrWO83.02G222800	BraR500.02G220500	truefinal_r500_table	6	0	30902	strict_1to1	6723	1
R500	BraR500.02G220600	BraR500.02G220600	r500_self_anchor_fallback	1	0	BraR500.02G220600	r500_self_anchor_fallback
A03	BrA03.02G221000	BraR500.02G220700	truefinal_r500_table	4	0	30903	strict_1to1	6722	1
PCGlu	BrPCGlu.02G221400	BraR500.02G220700	truefinal_r500_table	4	0	30903	strict_1to1	6722	1
R500	BraR500.02G220700	BraR500.02G220700	truefinal_r500_table	4	0	30903	strict_1to1	6722	1
VT123	BrVT123.02G221300	BraR500.02G220700	truefinal_r500_table	4	0	30903	strict_1to1	6722	1
A03	BrA03.02G221100	BraR500.02G220800	truefinal_r500_table	3	0	30903	strict_1to1	6722	2
PCGlu	BrPCGlu.02G221500	BraR500.02G220800	truefinal_r500_table	3	0	30903	strict_1to1	6722	2
VT123	BrVT123.02G221400	BraR500.02G220800	truefinal_r500_table	3	0	30903	strict_1to1	6722	2
A03	BrA03.02G221200	BraR500.02G220900	truefinal_r500_table	6	0	30904	strict_1to1	7181	1
L58	BrL58.02G218400	BraR500.02G220900	truefinal_r500_table	6	0	30904	strict_1to1	7181	1
PCGlu	BrPCGlu.02G221600	BraR500.02G220900	truefinal_r500_table	6	0	30904	strict_1to1	7181	1
R500	BraR500.02G220900	BraR500.02G220900	truefinal_r500_table	6	0	30904	strict_1to1	7181	1
VT123	BrVT123.02G221600	BraR500.02G220900	truefinal_r500_table	6	0	30904	strict_1to1	7181	1
WO83	BrWO83.02G223000	BraR500.02G220900	truefinal_r500_table	6	0	30904	strict_1to1	7181	1
A03	BrA03.02G221700	BraR500.02G221200	truefinal_r500_table	6	0	30908	strict_1to1	21547	1
L58	BrL58.02G218800	BraR500.02G221200	truefinal_r500_table	6	0	30908	strict_1to1	21547	1
PCGlu	BrPCGlu.02G222100	BraR500.02G221200	truefinal_r500_table	6	0	30908	strict_1to1	21547	1
R500	BraR500.02G221200	BraR500.02G221200	truefinal_r500_table	6	0	30908	strict_1to1	21547	1
VT123	BrVT123.02G222000	BraR500.02G221200	truefinal_r500_table	6	0	30908	strict_1to1	21547	1
WO83	BrWO83.02G223300	BraR500.02G221200	truefinal_r500_table	6	0	30908	strict_1to1	21547	1
A03	BrA03.02G221900	BraR500.02G221400	truefinal_r500_table	3	0	30910	strict_1to1	7184	1
L58	BrL58.02G219000	BraR500.02G221400	truefinal_r500_table	3	0	30910	strict_1to1	7184	1
R500	BraR500.02G221400	BraR500.02G221400	truefinal_r500_table	3	0	30910	strict_1to1	7184	1
A03	BrA03.02G222100	BraR500.02G221600	truefinal_r500_table	6	0	30912	strict_1to1	21548	1
L58	BrL58.02G219200	BraR500.02G221600	truefinal_r500_table	6	0	30912	strict_1to1	21548	1
PCGlu	BrPCGlu.02G222500	BraR500.02G221600	truefinal_r500_table	6	0	30912	strict_1to1	21548	1
R500	BraR500.02G221600	BraR500.02G221600	truefinal_r500_table	6	0	30912	strict_1to1	21548	1
VT123	BrVT123.02G222400	BraR500.02G221600	truefinal_r500_table	6	0	30912	strict_1to1	21548	1
WO83	BrWO83.02G223700	BraR500.02G221600	truefinal_r500_table	6	0	30912	strict_1to1	21548	1
A03	BrA03.02G222200	BraR500.02G221700	truefinal_r500_table	6	0	30913	strict_1to1	7186	1
L58	BrL58.02G219300	BraR500.02G221700	truefinal_r500_table	6	0	30913	strict_1to1	7186	1
PCGlu	BrPCGlu.02G222600	BraR500.02G221700	truefinal_r500_table	6	0	30913	strict_1to1	7186	1
R500	BraR500.02G221700	BraR500.02G221700	truefinal_r500_table	6	0	30913	strict_1to1	7186	1
VT123	BrVT123.02G222500	BraR500.02G221700	truefinal_r500_table	6	0	30913	strict_1to1	7186	1
WO83	BrWO83.02G223800	BraR500.02G221700	truefinal_r500_table	6	0	30913	strict_1to1	7186	1
L58	BrL58.02G219400	BraR500.02G221800	truefinal_r500_table	5	0	30914	strict_1to1	6713	1
PCGlu	BrPCGlu.02G222700	BraR500.02G221800	truefinal_r500_table	5	0	30914	strict_1to1	6713	1
R500	BraR500.02G221800	BraR500.02G221800	truefinal_r500_table	5	0	30914	strict_1to1	6713	1
VT123	BrVT123.02G222600	BraR500.02G221800	truefinal_r500_table	5	0	30914	strict_1to1	6713	1
WO83	BrWO83.02G223900	BraR500.02G221800	truefinal_r500_table	5	0	30914	strict_1to1	6713	1
A03	BrA03.02G222400	BraR500.02G221900	truefinal_r500_table	5	0	30915	strict_1to1	6712	1
PCGlu	BrPCGlu.02G222800	BraR500.02G221900	truefinal_r500_table	5	0	30915	strict_1to1	6712	1
R500	BraR500.02G221900	BraR500.02G221900	truefinal_r500_table	5	0	30915	strict_1to1	6712	1
VT123	BrVT123.02G222700	BraR500.02G221900	truefinal_r500_table	5	0	30915	strict_1to1	6712	1
WO83	BrWO83.02G224000	BraR500.02G221900	truefinal_r500_table	5	0	30915	strict_1to1	6712	1
A03	BrA03.02G222600	BraR500.02G222000	truefinal_r500_table	6	0	30916	strict_1to1	21550	1
L58	BrL58.02G219600	BraR500.02G222000	truefinal_r500_table	6	0	30916	strict_1to1	21550	1
PCGlu	BrPCGlu.02G223000	BraR500.02G222000	truefinal_r500_table	6	0	30916	strict_1to1	21550	1
R500	BraR500.02G222000	BraR500.02G222000	truefinal_r500_table	6	0	30916	strict_1to1	21550	1
VT123	BrVT123.02G222800	BraR500.02G222000	truefinal_r500_table	6	0	30916	strict_1to1	21550	1
WO83	BrWO83.02G224100	BraR500.02G222000	truefinal_r500_table	6	0	30916	strict_1to1	21550	1
A03	BrA03.02G222800	BraR500.02G222200	truefinal_r500_table	6	0	30918	strict_1to1	21551	1
L58	BrL58.02G219800	BraR500.02G222200	truefinal_r500_table	6	0	30918	strict_1to1	21551	1
PCGlu	BrPCGlu.02G223200	BraR500.02G222200	truefinal_r500_table	6	0	30918	strict_1to1	21551	1
R500	BraR500.02G222200	BraR500.02G222200	truefinal_r500_table	6	0	30918	strict_1to1	21551	1
VT123	BrVT123.02G223000	BraR500.02G222200	truefinal_r500_table	6	0	30918	strict_1to1	21551	1
WO83	BrWO83.02G224400	BraR500.02G222200	truefinal_r500_table	6	0	30918	strict_1to1	21551	1
A03	BrA03.02G222900	BraR500.02G222300	truefinal_r500_table	6	0	30919	strict_1to1	21552	1
L58	BrL58.02G219900	BraR500.02G222300	truefinal_r500_table	6	0	30919	strict_1to1	21552	1
PCGlu	BrPCGlu.02G223300	BraR500.02G222300	truefinal_r500_table	6	0	30919	strict_1to1	21552	1
R500	BraR500.02G222300	BraR500.02G222300	truefinal_r500_table	6	0	30919	strict_1to1	21552	1
VT123	BrVT123.02G223100	BraR500.02G222300	truefinal_r500_table	6	0	30919	strict_1to1	21552	1
WO83	BrWO83.02G224500	BraR500.02G222300	truefinal_r500_table	6	0	30919	strict_1to1	21552	1
A03	BrA03.02G223000	BraR500.02G222400	truefinal_r500_table	6	0	30920	strict_1to1	21553	1
L58	BrL58.02G220000	BraR500.02G222400	truefinal_r500_table	6	0	30920	strict_1to1	21553	1
PCGlu	BrPCGlu.02G223400	BraR500.02G222400	truefinal_r500_table	6	0	30920	strict_1to1	21553	1
R500	BraR500.02G222400	BraR500.02G222400	truefinal_r500_table	6	0	30920	strict_1to1	21553	1
VT123	BrVT123.02G223200	BraR500.02G222400	truefinal_r500_table	6	0	30920	strict_1to1	21553	1
WO83	BrWO83.02G224600	BraR500.02G222400	truefinal_r500_table	6	0	30920	strict_1to1	21553	1
A03	BrA03.02G223100	BraR500.02G222500	truefinal_r500_table	6	0	30921	strict_1to1	6711	1
L58	BrL58.02G220100	BraR500.02G222500	truefinal_r500_table	6	0	30921	strict_1to1	6711	1
PCGlu	BrPCGlu.02G223500	BraR500.02G222500	truefinal_r500_table	6	0	30921	strict_1to1	6711	1
R500	BraR500.02G222500	BraR500.02G222500	truefinal_r500_table	6	0	30921	strict_1to1	6711	1
VT123	BrVT123.02G223300	BraR500.02G222500	truefinal_r500_table	6	0	30921	strict_1to1	6711	1
WO83	BrWO83.02G224700	BraR500.02G222500	truefinal_r500_table	6	0	30921	strict_1to1	6711	1
PCGlu	BrPCGlu.02G223600	BraR500.02G222600	truefinal_r500_table	2	0	30922	strict_1to1	7188	1
R500	BraR500.02G222600	BraR500.02G222600	truefinal_r500_table	2	0	30922	strict_1to1	7188	1
L58	BrL58.02G220400	BraR500.02G222800	truefinal_r500_table	2	0	35565	strict_1to1
R500	BraR500.02G222800	BraR500.02G222800	truefinal_r500_table	2	0	35565	strict_1to1
L58	BrL58.02G220500	BraR500.02G222900	truefinal_r500_table	2	0	35565	strict_1to1
R500	BraR500.02G222900	BraR500.02G222900	truefinal_r500_table	2	0	35565	strict_1to1
A03	BrA03.02G223500	BraR500.02G223000	truefinal_r500_table	4	0	30924	strict_1to1	6710	1
L58	BrL58.02G220600	BraR500.02G223000	truefinal_r500_table	4	0	30924	strict_1to1	6710	1
PCGlu	BrPCGlu.02G223800	BraR500.02G223000	truefinal_r500_table	4	0	30924	strict_1to1	6710	1
VT123	BrVT123.02G223800	BraR500.02G223000	truefinal_r500_table	4	0	30924	strict_1to1	6710	1
A03	BrA03.02G223600	BraR500.02G223100	truefinal_r500_table	6	0	30925	strict_1to1	21554	1
L58	BrL58.02G220800	BraR500.02G223100	truefinal_r500_table	6	0	30925	strict_1to1	21554	1
PCGlu	BrPCGlu.02G223900	BraR500.02G223100	truefinal_r500_table	6	0	30925	strict_1to1	21554	1
R500	BraR500.02G223100	BraR500.02G223100	truefinal_r500_table	6	0	30925	strict_1to1	21554	1
VT123	BrVT123.02G223900	BraR500.02G223100	truefinal_r500_table	6	0	30925	strict_1to1	21554	1
WO83	BrWO83.02G225100	BraR500.02G223100	truefinal_r500_table	6	0	30925	strict_1to1	21554	1
A03	BrA03.02G223700	BraR500.02G223200	truefinal_r500_table	5	0	30928	strict_1to1	21555	1
L58	BrL58.02G221000	BraR500.02G223200	truefinal_r500_table	5	0	30928	strict_1to1	21555	1
PCGlu	BrPCGlu.02G224100	BraR500.02G223200	truefinal_r500_table	5	0	30928	strict_1to1	21555	1
R500	BraR500.02G223200	BraR500.02G223200	truefinal_r500_table	5	0	30928	strict_1to1	21555	1
WO83	BrWO83.02G226100	BraR500.02G223200	truefinal_r500_table	5	0	30928	strict_1to1	21555	1
A03	BrA03.02G223800	BraR500.02G223300	truefinal_r500_table	6	0	30929	strict_1to1	21556	1
L58	BrL58.02G221100	BraR500.02G223300	truefinal_r500_table	6	0	30929	strict_1to1	21556	1
PCGlu	BrPCGlu.02G224200	BraR500.02G223300	truefinal_r500_table	6	0	30929	strict_1to1	21556	1
R500	BraR500.02G223300	BraR500.02G223300	truefinal_r500_table	6	0	30929	strict_1to1	21556	1
VT123	BrVT123.02G224200	BraR500.02G223300	truefinal_r500_table	6	0	30929	strict_1to1	21556	1
WO83	BrWO83.02G226200	BraR500.02G223300	truefinal_r500_table	6	0	30929	strict_1to1	21556	1
A03	BrA03.02G223900	BraR500.02G223400	truefinal_r500_table	6	0	30930	strict_1to1	21557	1
L58	BrL58.02G221200	BraR500.02G223400	truefinal_r500_table	6	0	30930	strict_1to1	21557	1
PCGlu	BrPCGlu.02G224300	BraR500.02G223400	truefinal_r500_table	6	0	30930	strict_1to1	21557	1
R500	BraR500.02G223400	BraR500.02G223400	truefinal_r500_table	6	0	30930	strict_1to1	21557	1
VT123	BrVT123.02G224300	BraR500.02G223400	truefinal_r500_table	6	0	30930	strict_1to1	21557	1
WO83	BrWO83.02G226300	BraR500.02G223400	truefinal_r500_table	6	0	30930	strict_1to1	21557	1
A03	BrA03.02G224000	BraR500.02G223500	truefinal_r500_table	6	1	30932	qualified_non_1to1_anchor_set	6708	1
A03	BrA03.02G224500	BraR500.02G223500	truefinal_r500_table	6	1	30932	qualified_non_1to1_anchor_set	6708	2
L58	BrL58.02G221400	BraR500.02G223500	truefinal_r500_table	6	1	30932	qualified_non_1to1_anchor_set	6708	1
PCGlu	BrPCGlu.02G224600	BraR500.02G223500	truefinal_r500_table	6	1	30932	qualified_non_1to1_anchor_set	6708	1
R500	BraR500.02G223500	BraR500.02G223500	truefinal_r500_table	6	1	30932	qualified_non_1to1_anchor_set	6708	1
VT123	BrVT123.02G224400	BraR500.02G223500	truefinal_r500_table	6	1	30932	qualified_non_1to1_anchor_set	6708	1
WO83	BrWO83.02G226400	BraR500.02G223500	truefinal_r500_table	6	1	30932	qualified_non_1to1_anchor_set	6708	1
A03	BrA03.02G224700	BraR500.02G223700	truefinal_r500_table	3	0	30934	strict_1to1
PCGlu	BrPCGlu.02G224800	BraR500.02G223700	truefinal_r500_table	3	0	30934	strict_1to1
R500	BraR500.02G223700	BraR500.02G223700	truefinal_r500_table	3	0	30934	strict_1to1
A03	BrA03.02G224900	BraR500.02G224000	truefinal_r500_table	6	0	30937	strict_1to1	21562	1
L58	BrL58.02G222100	BraR500.02G224000	truefinal_r500_table	6	0	30937	strict_1to1	21562	1
PCGlu	BrPCGlu.02G225100	BraR500.02G224000	truefinal_r500_table	6	0	30937	strict_1to1	21562	1
R500	BraR500.02G224000	BraR500.02G224000	truefinal_r500_table	6	0	30937	strict_1to1	21562	1
VT123	BrVT123.02G225200	BraR500.02G224000	truefinal_r500_table	6	0	30937	strict_1to1	21562	1
WO83	BrWO83.02G226900	BraR500.02G224000	truefinal_r500_table	6	0	30937	strict_1to1	21562	1
A03	BrA03.02G225100	BraR500.02G224100	truefinal_r500_table	6	0	30938	strict_1to1	7190	1
L58	BrL58.02G222200	BraR500.02G224100	truefinal_r500_table	6	0	30938	strict_1to1	7190	1
PCGlu	BrPCGlu.02G225200	BraR500.02G224100	truefinal_r500_table	6	0	30938	strict_1to1	7190	1
R500	BraR500.02G224100	BraR500.02G224100	truefinal_r500_table	6	0	30938	strict_1to1	7190	1
VT123	BrVT123.02G225300	BraR500.02G224100	truefinal_r500_table	6	0	30938	strict_1to1	7190	1
WO83	BrWO83.02G227100	BraR500.02G224100	truefinal_r500_table	6	0	30938	strict_1to1	7190	1
A03	BrA03.02G225200	BraR500.02G224300	truefinal_r500_table	5	0	30939	strict_1to1	6704	1
L58	BrL58.02G222300	BraR500.02G224300	truefinal_r500_table	5	0	30939	strict_1to1	6704	1
PCGlu	BrPCGlu.02G225400	BraR500.02G224300	truefinal_r500_table	5	0	30939	strict_1to1	6704	1
R500	BraR500.02G224300	BraR500.02G224300	truefinal_r500_table	5	0	30939	strict_1to1	6704	1
VT123	BrVT123.02G225400	BraR500.02G224300	truefinal_r500_table	5	0	30939	strict_1to1	6704	1
R500	BraR500.02G224400	BraR500.02G224400	r500_self_anchor_fallback	1	0	BraR500.02G224400	r500_self_anchor_fallback
A03	BrA03.02G225400	BraR500.02G224600	truefinal_r500_table	6	0	30941	strict_1to1	6703	1
L58	BrL58.02G222500	BraR500.02G224600	truefinal_r500_table	6	0	30941	strict_1to1	6703	1
PCGlu	BrPCGlu.02G225600	BraR500.02G224600	truefinal_r500_table	6	0	30941	strict_1to1	6703	1
R500	BraR500.02G224600	BraR500.02G224600	truefinal_r500_table	6	0	30941	strict_1to1	6703	1
VT123	BrVT123.02G225600	BraR500.02G224600	truefinal_r500_table	6	0	30941	strict_1to1	6703	1
WO83	BrWO83.02G227500	BraR500.02G224600	truefinal_r500_table	6	0	30941	strict_1to1	6703	1
A03	BrA03.02G225600	BraR500.02G224800	truefinal_r500_table	6	0	30943	strict_1to1	7192	1
L58	BrL58.02G222700	BraR500.02G224800	truefinal_r500_table	6	0	30943	strict_1to1	7192	1
PCGlu	BrPCGlu.02G225800	BraR500.02G224800	truefinal_r500_table	6	0	30943	strict_1to1	7192	1
R500	BraR500.02G224800	BraR500.02G224800	truefinal_r500_table	6	0	30943	strict_1to1	7192	1
VT123	BrVT123.02G225800	BraR500.02G224800	truefinal_r500_table	6	0	30943	strict_1to1	7192	1
WO83	BrWO83.02G227700	BraR500.02G224800	truefinal_r500_table	6	0	30943	strict_1to1	7192	1
R500	BraR500.02G224900	BraR500.02G224900	r500_self_anchor_fallback	1	0	BraR500.02G224900	r500_self_anchor_fallback	7193	1
A03	BrA03.02G225900	BraR500.02G225000	truefinal_r500_table	6	0	30947	strict_1to1	6697	1
L58	BrL58.02G223000	BraR500.02G225000	truefinal_r500_table	6	0	30947	strict_1to1	6697	1
PCGlu	BrPCGlu.02G226100	BraR500.02G225000	truefinal_r500_table	6	0	30947	strict_1to1	6697	1
R500	BraR500.02G225000	BraR500.02G225000	truefinal_r500_table	6	0	30947	strict_1to1	6697	1
VT123	BrVT123.02G226100	BraR500.02G225000	truefinal_r500_table	6	0	30947	strict_1to1	6697	1
WO83	BrWO83.02G227900	BraR500.02G225000	truefinal_r500_table	6	0	30947	strict_1to1	6697	1
A03	BrA03.02G226000	BraR500.02G225100	truefinal_r500_table	6	0	30948	strict_1to1	21565	1
L58	BrL58.02G223100	BraR500.02G225100	truefinal_r500_table	6	0	30948	strict_1to1	21565	1
PCGlu	BrPCGlu.02G226200	BraR500.02G225100	truefinal_r500_table	6	0	30948	strict_1to1	21565	1
R500	BraR500.02G225100	BraR500.02G225100	truefinal_r500_table	6	0	30948	strict_1to1	21565	1
VT123	BrVT123.02G226200	BraR500.02G225100	truefinal_r500_table	6	0	30948	strict_1to1	21565	1
WO83	BrWO83.02G228100	BraR500.02G225100	truefinal_r500_table	6	0	30948	strict_1to1	21565	1
A03	BrA03.02G226100	BraR500.02G225200	truefinal_r500_table	6	0	30949	strict_1to1	6695	1
L58	BrL58.02G223200	BraR500.02G225200	truefinal_r500_table	6	0	30949	strict_1to1	6695	1
PCGlu	BrPCGlu.02G226300	BraR500.02G225200	truefinal_r500_table	6	0	30949	strict_1to1	6695	1
R500	BraR500.02G225200	BraR500.02G225200	truefinal_r500_table	6	0	30949	strict_1to1	6695	1
VT123	BrVT123.02G226300	BraR500.02G225200	truefinal_r500_table	6	0	30949	strict_1to1	6695	1
WO83	BrWO83.02G228200	BraR500.02G225200	truefinal_r500_table	6	0	30949	strict_1to1	6695	1
L58	BrL58.02G223300	BraR500.02G225300	truefinal_r500_table	4	0	30950	strict_1to1	7194	1
R500	BraR500.02G225300	BraR500.02G225300	truefinal_r500_table	4	0	30950	strict_1to1	7194	1
VT123	BrVT123.02G226400	BraR500.02G225300	truefinal_r500_table	4	0	30950	strict_1to1	7194	1
WO83	BrWO83.02G228300	BraR500.02G225300	truefinal_r500_table	4	0	30950	strict_1to1	7194	1
A03	BrA03.02G226300	BraR500.02G225400	truefinal_r500_table	6	0	30951	strict_1to1	7195	1
L58	BrL58.02G223400	BraR500.02G225400	truefinal_r500_table	6	0	30951	strict_1to1	7195	1
PCGlu	BrPCGlu.02G226500	BraR500.02G225400	truefinal_r500_table	6	0	30951	strict_1to1	7195	1
R500	BraR500.02G225400	BraR500.02G225400	truefinal_r500_table	6	0	30951	strict_1to1	7195	1
VT123	BrVT123.02G226500	BraR500.02G225400	truefinal_r500_table	6	0	30951	strict_1to1	7195	1
WO83	BrWO83.02G228400	BraR500.02G225400	truefinal_r500_table	6	0	30951	strict_1to1	7195	1
A03	BrA03.02G226400	BraR500.02G225500	truefinal_r500_table	6	0	30952	strict_1to1	6694	1
L58	BrL58.02G223500	BraR500.02G225500	truefinal_r500_table	6	0	30952	strict_1to1	6694	1
PCGlu	BrPCGlu.02G226600	BraR500.02G225500	truefinal_r500_table	6	0	30952	strict_1to1	6694	1
R500	BraR500.02G225500	BraR500.02G225500	truefinal_r500_table	6	0	30952	strict_1to1	6694	1
VT123	BrVT123.02G226600	BraR500.02G225500	truefinal_r500_table	6	0	30952	strict_1to1	6694	1
WO83	BrWO83.02G228500	BraR500.02G225500	truefinal_r500_table	6	0	30952	strict_1to1	6694	1
A03	BrA03.02G226500	BraR500.02G225600	truefinal_r500_table	6	0	30953	strict_1to1	21566	1
L58	BrL58.02G223600	BraR500.02G225600	truefinal_r500_table	6	0	30953	strict_1to1	21566	1
PCGlu	BrPCGlu.02G226700	BraR500.02G225600	truefinal_r500_table	6	0	30953	strict_1to1	21566	1
R500	BraR500.02G225600	BraR500.02G225600	truefinal_r500_table	6	0	30953	strict_1to1	21566	1
VT123	BrVT123.02G226700	BraR500.02G225600	truefinal_r500_table	6	0	30953	strict_1to1	21566	1
WO83	BrWO83.02G228600	BraR500.02G225600	truefinal_r500_table	6	0	30953	strict_1to1	21566	1
A03	BrA03.02G226600	BraR500.02G225700	truefinal_r500_table	6	0	30954	strict_1to1	7197	1
L58	BrL58.02G223700	BraR500.02G225700	truefinal_r500_table	6	0	30954	strict_1to1	7197	1
PCGlu	BrPCGlu.02G226800	BraR500.02G225700	truefinal_r500_table	6	0	30954	strict_1to1	7197	1
R500	BraR500.02G225700	BraR500.02G225700	truefinal_r500_table	6	0	30954	strict_1to1	7197	1
VT123	BrVT123.02G226800	BraR500.02G225700	truefinal_r500_table	6	0	30954	strict_1to1	7197	1
WO83	BrWO83.02G228700	BraR500.02G225700	truefinal_r500_table	6	0	30954	strict_1to1	7197	1
A03	BrA03.02G226700	BraR500.02G225800	truefinal_r500_table	6	0	30955	strict_1to1	21567	1
L58	BrL58.02G223800	BraR500.02G225800	truefinal_r500_table	6	0	30955	strict_1to1	21567	1
PCGlu	BrPCGlu.02G226900	BraR500.02G225800	truefinal_r500_table	6	0	30955	strict_1to1	21567	1
R500	BraR500.02G225800	BraR500.02G225800	truefinal_r500_table	6	0	30955	strict_1to1	21567	1
VT123	BrVT123.02G226900	BraR500.02G225800	truefinal_r500_table	6	0	30955	strict_1to1	21567	1
WO83	BrWO83.02G228800	BraR500.02G225800	truefinal_r500_table	6	0	30955	strict_1to1	21567	1
A03	BrA03.02G226900	BraR500.02G226000	truefinal_r500_table	2	0	30959	strict_1to1
R500	BraR500.02G226000	BraR500.02G226000	truefinal_r500_table	2	0	30959	strict_1to1
A03	BrA03.02G227100	BraR500.02G226100	truefinal_r500_table	2	0	30960	strict_1to1	7199	1
WO83	BrWO83.02G229000	BraR500.02G226100	truefinal_r500_table	2	0	30960	strict_1to1	7199	1
A03	BrA03.02G227200	BraR500.02G226200	truefinal_r500_table	6	0	30961	strict_1to1	6691	1
L58	BrL58.02G224200	BraR500.02G226200	truefinal_r500_table	6	0	30961	strict_1to1	6691	1
PCGlu	BrPCGlu.02G227300	BraR500.02G226200	truefinal_r500_table	6	0	30961	strict_1to1	6691	1
R500	BraR500.02G226200	BraR500.02G226200	truefinal_r500_table	6	0	30961	strict_1to1	6691	1
VT123	BrVT123.02G227300	BraR500.02G226200	truefinal_r500_table	6	0	30961	strict_1to1	6691	1
WO83	BrWO83.02G229100	BraR500.02G226200	truefinal_r500_table	6	0	30961	strict_1to1	6691	1
A03	BrA03.02G227300	BraR500.02G226300	truefinal_r500_table	4	0	30962	strict_1to1	21571	1
L58	BrL58.02G224300	BraR500.02G226300	truefinal_r500_table	4	0	30962	strict_1to1	21571	1
R500	BraR500.02G226300	BraR500.02G226300	truefinal_r500_table	4	0	30962	strict_1to1	21571	1
VT123	BrVT123.02G227400	BraR500.02G226300	truefinal_r500_table	4	0	30962	strict_1to1	21571	1
A03	BrA03.02G227400	BraR500.02G226400	truefinal_r500_table	6	0	30963	strict_1to1	6689	1
L58	BrL58.02G224400	BraR500.02G226400	truefinal_r500_table	6	0	30963	strict_1to1	6689	1
PCGlu	BrPCGlu.02G227500	BraR500.02G226400	truefinal_r500_table	6	0	30963	strict_1to1	6689	1
R500	BraR500.02G226400	BraR500.02G226400	truefinal_r500_table	6	0	30963	strict_1to1	6689	1
VT123	BrVT123.02G227500	BraR500.02G226400	truefinal_r500_table	6	0	30963	strict_1to1	6689	1
WO83	BrWO83.02G229300	BraR500.02G226400	truefinal_r500_table	6	0	30963	strict_1to1	6689	1
A03	BrA03.02G227500	BraR500.02G226500	truefinal_r500_table	6	0	30964	strict_1to1	7200	1
L58	BrL58.02G224500	BraR500.02G226500	truefinal_r500_table	6	0	30964	strict_1to1	7200	1
PCGlu	BrPCGlu.02G227600	BraR500.02G226500	truefinal_r500_table	6	0	30964	strict_1to1	7200	1
R500	BraR500.02G226500	BraR500.02G226500	truefinal_r500_table	6	0	30964	strict_1to1	7200	1
VT123	BrVT123.02G227600	BraR500.02G226500	truefinal_r500_table	6	0	30964	strict_1to1	7200	1
WO83	BrWO83.02G229400	BraR500.02G226500	truefinal_r500_table	6	0	30964	strict_1to1	7200	1
A03	BrA03.02G227600	BraR500.02G226600	truefinal_r500_table	2	0	37918	strict_1to1	6688	1
R500	BraR500.02G226600	BraR500.02G226600	truefinal_r500_table	2	0	37918	strict_1to1	6688	1
A03	BrA03.02G227900	BraR500.02G226800	truefinal_r500_table	6	0	30965	strict_1to1	6687	1
L58	BrL58.02G224700	BraR500.02G226800	truefinal_r500_table	6	0	30965	strict_1to1	6687	1
PCGlu	BrPCGlu.02G227700	BraR500.02G226800	truefinal_r500_table	6	0	30965	strict_1to1	6687	1
R500	BraR500.02G226800	BraR500.02G226800	truefinal_r500_table	6	0	30965	strict_1to1	6687	1
VT123	BrVT123.02G227700	BraR500.02G226800	truefinal_r500_table	6	0	30965	strict_1to1	6687	1
WO83	BrWO83.02G229700	BraR500.02G226800	truefinal_r500_table	6	0	30965	strict_1to1	6687	1
A03	BrA03.02G228000	BraR500.02G226900	truefinal_r500_table	6	0	30966	strict_1to1	7201	1
L58	BrL58.02G224800	BraR500.02G226900	truefinal_r500_table	6	0	30966	strict_1to1	7201	1
PCGlu	BrPCGlu.02G227800	BraR500.02G226900	truefinal_r500_table	6	0	30966	strict_1to1	7201	1
R500	BraR500.02G226900	BraR500.02G226900	truefinal_r500_table	6	0	30966	strict_1to1	7201	1
VT123	BrVT123.02G227800	BraR500.02G226900	truefinal_r500_table	6	0	30966	strict_1to1	7201	1
WO83	BrWO83.02G229800	BraR500.02G226900	truefinal_r500_table	6	0	30966	strict_1to1	7201	1
A03	BrA03.02G228100	BraR500.02G227000	truefinal_r500_table	5	0	30967	strict_1to1	7202	1
L58	BrL58.02G224900	BraR500.02G227000	truefinal_r500_table	5	0	30967	strict_1to1	7202	1
R500	BraR500.02G227000	BraR500.02G227000	truefinal_r500_table	5	0	30967	strict_1to1	7202	1
VT123	BrVT123.02G227900	BraR500.02G227000	truefinal_r500_table	5	0	30967	strict_1to1	7202	1
WO83	BrWO83.02G229900	BraR500.02G227000	truefinal_r500_table	5	0	30967	strict_1to1	7202	1
L58	BrL58.02G225100	BraR500.02G227200	truefinal_r500_table	1	0	30970	strict_1to1	7203	1
A03	BrA03.02G228500	BraR500.02G227300	truefinal_r500_table	6	0	30971	strict_1to1	7204	1
L58	BrL58.02G225200	BraR500.02G227300	truefinal_r500_table	6	0	30971	strict_1to1	7204	1
PCGlu	BrPCGlu.02G228400	BraR500.02G227300	truefinal_r500_table	6	0	30971	strict_1to1	7204	1
R500	BraR500.02G227300	BraR500.02G227300	truefinal_r500_table	6	0	30971	strict_1to1	7204	1
VT123	BrVT123.02G228200	BraR500.02G227300	truefinal_r500_table	6	0	30971	strict_1to1	7204	1
WO83	BrWO83.02G230200	BraR500.02G227300	truefinal_r500_table	6	0	30971	strict_1to1	7204	1
A03	BrA03.02G228600	BraR500.02G227400	truefinal_r500_table	6	0	30972	strict_1to1	6686	1
L58	BrL58.02G225300	BraR500.02G227400	truefinal_r500_table	6	0	30972	strict_1to1	6686	1
PCGlu	BrPCGlu.02G228500	BraR500.02G227400	truefinal_r500_table	6	0	30972	strict_1to1	6686	1
R500	BraR500.02G227400	BraR500.02G227400	truefinal_r500_table	6	0	30972	strict_1to1	6686	1
VT123	BrVT123.02G228300	BraR500.02G227400	truefinal_r500_table	6	0	30972	strict_1to1	6686	1
WO83	BrWO83.02G230300	BraR500.02G227400	truefinal_r500_table	6	0	30972	strict_1to1	6686	1
A03	BrA03.02G228700	BraR500.02G227500	truefinal_r500_table	6	0	30973	strict_1to1	7206	1
L58	BrL58.02G225400	BraR500.02G227500	truefinal_r500_table	6	0	30973	strict_1to1	7206	1
PCGlu	BrPCGlu.02G228700	BraR500.02G227500	truefinal_r500_table	6	0	30973	strict_1to1	7206	1
R500	BraR500.02G227500	BraR500.02G227500	truefinal_r500_table	6	0	30973	strict_1to1	7206	1
VT123	BrVT123.02G228500	BraR500.02G227500	truefinal_r500_table	6	0	30973	strict_1to1	7206	1
WO83	BrWO83.02G230400	BraR500.02G227500	truefinal_r500_table	6	0	30973	strict_1to1	7206	1
A03	BrA03.02G228800	BraR500.02G227600	truefinal_r500_table	6	0	30974	strict_1to1	7207	1
L58	BrL58.02G225500	BraR500.02G227600	truefinal_r500_table	6	0	30974	strict_1to1	7207	1
PCGlu	BrPCGlu.02G228800	BraR500.02G227600	truefinal_r500_table	6	0	30974	strict_1to1	7207	1
R500	BraR500.02G227600	BraR500.02G227600	truefinal_r500_table	6	0	30974	strict_1to1	7207	1
VT123	BrVT123.02G228600	BraR500.02G227600	truefinal_r500_table	6	0	30974	strict_1to1	7207	1
WO83	BrWO83.02G230500	BraR500.02G227600	truefinal_r500_table	6	0	30974	strict_1to1	7207	1
A03	BrA03.02G228900	BraR500.02G227700	truefinal_r500_table	5	0	30975	strict_1to1	7208	1
L58	BrL58.02G225600	BraR500.02G227700	truefinal_r500_table	5	0	30975	strict_1to1	7208	1
PCGlu	BrPCGlu.02G228900	BraR500.02G227700	truefinal_r500_table	5	0	30975	strict_1to1	7208	1
VT123	BrVT123.02G228700	BraR500.02G227700	truefinal_r500_table	5	0	30975	strict_1to1	7208	1
WO83	BrWO83.02G230600	BraR500.02G227700	truefinal_r500_table	5	0	30975	strict_1to1	7208	1
A03	BrA03.02G229000	BraR500.02G227800	truefinal_r500_table	6	0	30977	strict_1to1	7209	1
L58	BrL58.02G225700	BraR500.02G227800	truefinal_r500_table	6	0	30977	strict_1to1	7209	1
PCGlu	BrPCGlu.02G229000	BraR500.02G227800	truefinal_r500_table	6	0	30977	strict_1to1	7209	1
R500	BraR500.02G227800	BraR500.02G227800	truefinal_r500_table	6	0	30977	strict_1to1	7209	1
VT123	BrVT123.02G228800	BraR500.02G227800	truefinal_r500_table	6	0	30977	strict_1to1	7209	1
WO83	BrWO83.02G230700	BraR500.02G227800	truefinal_r500_table	6	0	30977	strict_1to1	7209	1
L58	BrL58.02G225800	BraR500.02G227900	truefinal_r500_table	3	0	35566	strict_1to1	7210	1
R500	BraR500.02G227900	BraR500.02G227900	truefinal_r500_table	3	0	35566	strict_1to1	7210	1
VT123	BrVT123.02G228900	BraR500.02G227900	truefinal_r500_table	3	0	35566	strict_1to1	7210	1
A03	BrA03.02G229200	BraR500.02G228000	truefinal_r500_table	6	0	30978	strict_1to1	21576	1
L58	BrL58.02G225900	BraR500.02G228000	truefinal_r500_table	6	0	30978	strict_1to1	21576	1
PCGlu	BrPCGlu.02G229200	BraR500.02G228000	truefinal_r500_table	6	0	30978	strict_1to1	21576	1
R500	BraR500.02G228000	BraR500.02G228000	truefinal_r500_table	6	0	30978	strict_1to1	21576	1
VT123	BrVT123.02G229000	BraR500.02G228000	truefinal_r500_table	6	0	30978	strict_1to1	21576	1
WO83	BrWO83.02G230900	BraR500.02G228000	truefinal_r500_table	6	0	30978	strict_1to1	21576	1
R500	BraR500.02G228100	BraR500.02G228100	r500_self_anchor_fallback	1	0	BraR500.02G228100	r500_self_anchor_fallback
A03	BrA03.02G229500	BraR500.02G228300	truefinal_r500_table	6	0	30981	strict_1to1	6682	1
L58	BrL58.02G226200	BraR500.02G228300	truefinal_r500_table	6	0	30981	strict_1to1	6682	1
PCGlu	BrPCGlu.02G229500	BraR500.02G228300	truefinal_r500_table	6	0	30981	strict_1to1	6682	1
R500	BraR500.02G228300	BraR500.02G228300	truefinal_r500_table	6	0	30981	strict_1to1	6682	1
VT123	BrVT123.02G229300	BraR500.02G228300	truefinal_r500_table	6	0	30981	strict_1to1	6682	1
WO83	BrWO83.02G231100	BraR500.02G228300	truefinal_r500_table	6	0	30981	strict_1to1	6682	1
A03	BrA03.02G229600	BraR500.02G228400	truefinal_r500_table	6	0	30982	strict_1to1	7211	1
L58	BrL58.02G226300	BraR500.02G228400	truefinal_r500_table	6	0	30982	strict_1to1	7211	1
PCGlu	BrPCGlu.02G229600	BraR500.02G228400	truefinal_r500_table	6	0	30982	strict_1to1	7211	1
R500	BraR500.02G228400	BraR500.02G228400	truefinal_r500_table	6	0	30982	strict_1to1	7211	1
VT123	BrVT123.02G229400	BraR500.02G228400	truefinal_r500_table	6	0	30982	strict_1to1	7211	1
WO83	BrWO83.02G231200	BraR500.02G228400	truefinal_r500_table	6	0	30982	strict_1to1	7211	1
A03	BrA03.02G229700	BraR500.02G228500	truefinal_r500_table	6	0	30983	strict_1to1	6681	1
L58	BrL58.02G226400	BraR500.02G228500	truefinal_r500_table	6	0	30983	strict_1to1	6681	1
PCGlu	BrPCGlu.02G229700	BraR500.02G228500	truefinal_r500_table	6	0	30983	strict_1to1	6681	1
R500	BraR500.02G228500	BraR500.02G228500	truefinal_r500_table	6	0	30983	strict_1to1	6681	1
VT123	BrVT123.02G229500	BraR500.02G228500	truefinal_r500_table	6	0	30983	strict_1to1	6681	1
WO83	BrWO83.02G231300	BraR500.02G228500	truefinal_r500_table	6	0	30983	strict_1to1	6681	1
A03	BrA03.02G229800	BraR500.02G228600	truefinal_r500_table	6	0	30984	strict_1to1	7212	1
L58	BrL58.02G226500	BraR500.02G228600	truefinal_r500_table	6	0	30984	strict_1to1	7212	1
PCGlu	BrPCGlu.02G229800	BraR500.02G228600	truefinal_r500_table	6	0	30984	strict_1to1	7212	1
R500	BraR500.02G228600	BraR500.02G228600	truefinal_r500_table	6	0	30984	strict_1to1	7212	1
VT123	BrVT123.02G229600	BraR500.02G228600	truefinal_r500_table	6	0	30984	strict_1to1	7212	1
WO83	BrWO83.02G231400	BraR500.02G228600	truefinal_r500_table	6	0	30984	strict_1to1	7212	1
VT123	BrVT123.02G229700	BraR500.02G228700	truefinal_r500_table	1	0	30985	strict_1to1	7213	1
A03	BrA03.02G230100	BraR500.02G228800	truefinal_r500_table	6	0	30987	strict_1to1	7214	1
L58	BrL58.02G226700	BraR500.02G228800	truefinal_r500_table	6	0	30987	strict_1to1	7214	1
PCGlu	BrPCGlu.02G230100	BraR500.02G228800	truefinal_r500_table	6	0	30987	strict_1to1	7214	1
R500	BraR500.02G228800	BraR500.02G228800	truefinal_r500_table	6	0	30987	strict_1to1	7214	1
VT123	BrVT123.02G229900	BraR500.02G228800	truefinal_r500_table	6	0	30987	strict_1to1	7214	1
WO83	BrWO83.02G231700	BraR500.02G228800	truefinal_r500_table	6	0	30987	strict_1to1	7214	1
A03	BrA03.02G230300	BraR500.02G228900	truefinal_r500_table	6	0	30988	strict_1to1	6676	1
L58	BrL58.02G226800	BraR500.02G228900	truefinal_r500_table	6	0	30988	strict_1to1	6676	1
PCGlu	BrPCGlu.02G230200	BraR500.02G228900	truefinal_r500_table	6	0	30988	strict_1to1	6676	1
R500	BraR500.02G228900	BraR500.02G228900	truefinal_r500_table	6	0	30988	strict_1to1	6676	1
VT123	BrVT123.02G230000	BraR500.02G228900	truefinal_r500_table	6	0	30988	strict_1to1	6676	1
WO83	BrWO83.02G231800	BraR500.02G228900	truefinal_r500_table	6	0	30988	strict_1to1	6676	1
A03	BrA03.02G230400	BraR500.02G229000	truefinal_r500_table	6	0	30989	strict_1to1	6674	1
L58	BrL58.02G226900	BraR500.02G229000	truefinal_r500_table	6	0	30989	strict_1to1	6674	1
PCGlu	BrPCGlu.02G230300	BraR500.02G229000	truefinal_r500_table	6	0	30989	strict_1to1	6674	1
R500	BraR500.02G229000	BraR500.02G229000	truefinal_r500_table	6	0	30989	strict_1to1	6674	1
VT123	BrVT123.02G230100	BraR500.02G229000	truefinal_r500_table	6	0	30989	strict_1to1	6674	1
WO83	BrWO83.02G231900	BraR500.02G229000	truefinal_r500_table	6	0	30989	strict_1to1	6674	1
A03	BrA03.02G230500	BraR500.02G229100	truefinal_r500_table	6	0	30990	strict_1to1	6673	1
L58	BrL58.02G227000	BraR500.02G229100	truefinal_r500_table	6	0	30990	strict_1to1	6673	1
PCGlu	BrPCGlu.02G230400	BraR500.02G229100	truefinal_r500_table	6	0	30990	strict_1to1	6673	1
R500	BraR500.02G229100	BraR500.02G229100	truefinal_r500_table	6	0	30990	strict_1to1	6673	1
VT123	BrVT123.02G230200	BraR500.02G229100	truefinal_r500_table	6	0	30990	strict_1to1	6673	1
WO83	BrWO83.02G232000	BraR500.02G229100	truefinal_r500_table	6	0	30990	strict_1to1	6673	1
L58	BrL58.02G227100	BraR500.02G229200	truefinal_r500_table	2	0	30991	strict_1to1	7215	1
WO83	BrWO83.02G232100	BraR500.02G229200	truefinal_r500_table	2	0	30991	strict_1to1	7215	1
PCGlu	BrPCGlu.02G230800	BraR500.02G229400	truefinal_r500_table	1	0	30993	strict_1to1
A03	BrA03.02G231200	BraR500.02G229500	truefinal_r500_table	6	0	30996	strict_1to1	21580	1
L58	BrL58.02G227600	BraR500.02G229500	truefinal_r500_table	6	0	30996	strict_1to1	21580	1
PCGlu	BrPCGlu.02G231100	BraR500.02G229500	truefinal_r500_table	6	0	30996	strict_1to1	21580	1
R500	BraR500.02G229500	BraR500.02G229500	truefinal_r500_table	6	0	30996	strict_1to1	21580	1
VT123	BrVT123.02G230700	BraR500.02G229500	truefinal_r500_table	6	0	30996	strict_1to1	21580	1
WO83	BrWO83.02G232500	BraR500.02G229500	truefinal_r500_table	6	0	30996	strict_1to1	21580	1
A03	BrA03.02G231300	BraR500.02G229600	truefinal_r500_table	6	0	30997	strict_1to1	6669	1
L58	BrL58.02G227700	BraR500.02G229600	truefinal_r500_table	6	0	30997	strict_1to1	6669	1
PCGlu	BrPCGlu.02G231200	BraR500.02G229600	truefinal_r500_table	6	0	30997	strict_1to1	6669	1
R500	BraR500.02G229600	BraR500.02G229600	truefinal_r500_table	6	0	30997	strict_1to1	6669	1
VT123	BrVT123.02G230800	BraR500.02G229600	truefinal_r500_table	6	0	30997	strict_1to1	6669	1
WO83	BrWO83.02G232600	BraR500.02G229600	truefinal_r500_table	6	0	30997	strict_1to1	6669	1
R500	BraR500.02G229700	BraR500.02G229700	r500_self_anchor_fallback	1	0	BraR500.02G229700	r500_self_anchor_fallback
R500	BraR500.02G229800	BraR500.02G229800	truefinal_r500_table	2	0	38321	strict_1to1
WO83	BrWO83.02G233000	BraR500.02G229800	truefinal_r500_table	2	0	38321	strict_1to1
L58	BrL58.02G228000	BraR500.02G229900	truefinal_r500_table	3	0	37715	strict_1to1
R500	BraR500.02G229900	BraR500.02G229900	truefinal_r500_table	3	0	37715	strict_1to1
WO83	BrWO83.02G233100	BraR500.02G229900	truefinal_r500_table	3	0	37715	strict_1to1
L58	BrL58.02G228100	BraR500.02G230000	truefinal_r500_table	3	0	30998	strict_1to1	21582	1
R500	BraR500.02G230000	BraR500.02G230000	truefinal_r500_table	3	0	30998	strict_1to1	21582	1
WO83	BrWO83.02G233200	BraR500.02G230000	truefinal_r500_table	3	0	30998	strict_1to1	21582	1
A03	BrA03.02G231900	BraR500.02G230100	truefinal_r500_table	6	0	30999	strict_1to1	21583	1
L58	BrL58.02G228200	BraR500.02G230100	truefinal_r500_table	6	0	30999	strict_1to1	21583	1
PCGlu	BrPCGlu.02G231500	BraR500.02G230100	truefinal_r500_table	6	0	30999	strict_1to1	21583	1
R500	BraR500.02G230100	BraR500.02G230100	truefinal_r500_table	6	0	30999	strict_1to1	21583	1
VT123	BrVT123.02G231600	BraR500.02G230100	truefinal_r500_table	6	0	30999	strict_1to1	21583	1
WO83	BrWO83.02G233300	BraR500.02G230100	truefinal_r500_table	6	0	30999	strict_1to1	21583	1
A03	BrA03.02G232000	BraR500.02G230200	truefinal_r500_table	5	0	31000	strict_1to1	6666	1
L58	BrL58.02G228300	BraR500.02G230200	truefinal_r500_table	5	0	31000	strict_1to1	6666	1
PCGlu	BrPCGlu.02G231600	BraR500.02G230200	truefinal_r500_table	5	0	31000	strict_1to1	6666	1
R500	BraR500.02G230200	BraR500.02G230200	truefinal_r500_table	5	0	31000	strict_1to1	6666	1
VT123	BrVT123.02G231700	BraR500.02G230200	truefinal_r500_table	5	0	31000	strict_1to1	6666	1
A03	BrA03.02G232100	BraR500.02G230300	truefinal_r500_table	6	0	31001	strict_1to1	6664	1
L58	BrL58.02G228400	BraR500.02G230300	truefinal_r500_table	6	0	31001	strict_1to1	6664	1
PCGlu	BrPCGlu.02G231700	BraR500.02G230300	truefinal_r500_table	6	0	31001	strict_1to1	6664	1
R500	BraR500.02G230300	BraR500.02G230300	truefinal_r500_table	6	0	31001	strict_1to1	6664	1
VT123	BrVT123.02G231800	BraR500.02G230300	truefinal_r500_table	6	0	31001	strict_1to1	6664	1
WO83	BrWO83.02G233600	BraR500.02G230300	truefinal_r500_table	6	0	31001	strict_1to1	6664	1
A03	BrA03.02G232200	BraR500.02G230400	truefinal_r500_table	6	0	31002	strict_1to1	6661	1
L58	BrL58.02G228500	BraR500.02G230400	truefinal_r500_table	6	0	31002	strict_1to1	6661	1
PCGlu	BrPCGlu.02G231800	BraR500.02G230400	truefinal_r500_table	6	0	31002	strict_1to1	6661	1
R500	BraR500.02G230400	BraR500.02G230400	truefinal_r500_table	6	0	31002	strict_1to1	6661	1
VT123	BrVT123.02G231900	BraR500.02G230400	truefinal_r500_table	6	0	31002	strict_1to1	6661	1
WO83	BrWO83.02G233700	BraR500.02G230400	truefinal_r500_table	6	0	31002	strict_1to1	6661	1
L58	BrL58.02G228800	BraR500.02G230700	truefinal_r500_table	2	0	37718	strict_1to1
R500	BraR500.02G230700	BraR500.02G230700	truefinal_r500_table	2	0	37718	strict_1to1
A03	BrA03.02G232400	BraR500.02G230900	truefinal_r500_table	6	0	31005	strict_1to1	6661	2
L58	BrL58.02G229100	BraR500.02G230900	truefinal_r500_table	6	0	31005	strict_1to1	6661	2
PCGlu	BrPCGlu.02G232000	BraR500.02G230900	truefinal_r500_table	6	0	31005	strict_1to1	6661	2
R500	BraR500.02G230900	BraR500.02G230900	truefinal_r500_table	6	0	31005	strict_1to1	6661	2
VT123	BrVT123.02G232100	BraR500.02G230900	truefinal_r500_table	6	0	31005	strict_1to1	6661	2
WO83	BrWO83.02G233900	BraR500.02G230900	truefinal_r500_table	6	0	31005	strict_1to1	6661	2
A03	BrA03.02G232500	BraR500.02G231000	truefinal_r500_table	6	0	31006	strict_1to1	6660	1
L58	BrL58.02G229200	BraR500.02G231000	truefinal_r500_table	6	0	31006	strict_1to1	6660	1
PCGlu	BrPCGlu.02G232100	BraR500.02G231000	truefinal_r500_table	6	0	31006	strict_1to1	6660	1
R500	BraR500.02G231000	BraR500.02G231000	truefinal_r500_table	6	0	31006	strict_1to1	6660	1
VT123	BrVT123.02G232200	BraR500.02G231000	truefinal_r500_table	6	0	31006	strict_1to1	6660	1
WO83	BrWO83.02G234000	BraR500.02G231000	truefinal_r500_table	6	0	31006	strict_1to1	6660	1
A03	BrA03.02G232800	BraR500.02G231200	truefinal_r500_table	6	0	31008	strict_1to1	6658	1
L58	BrL58.02G229400	BraR500.02G231200	truefinal_r500_table	6	0	31008	strict_1to1	6658	1
PCGlu	BrPCGlu.02G232400	BraR500.02G231200	truefinal_r500_table	6	0	31008	strict_1to1	6658	1
R500	BraR500.02G231200	BraR500.02G231200	truefinal_r500_table	6	0	31008	strict_1to1	6658	1
VT123	BrVT123.02G232500	BraR500.02G231200	truefinal_r500_table	6	0	31008	strict_1to1	6658	1
WO83	BrWO83.02G234300	BraR500.02G231200	truefinal_r500_table	6	0	31008	strict_1to1	6658	1
A03	BrA03.02G232900	BraR500.02G231300	truefinal_r500_table	6	0	31009	strict_1to1	6657	1
L58	BrL58.02G229500	BraR500.02G231300	truefinal_r500_table	6	0	31009	strict_1to1	6657	1
PCGlu	BrPCGlu.02G232500	BraR500.02G231300	truefinal_r500_table	6	0	31009	strict_1to1	6657	1
R500	BraR500.02G231300	BraR500.02G231300	truefinal_r500_table	6	0	31009	strict_1to1	6657	1
VT123	BrVT123.02G232600	BraR500.02G231300	truefinal_r500_table	6	0	31009	strict_1to1	6657	1
WO83	BrWO83.02G234400	BraR500.02G231300	truefinal_r500_table	6	0	31009	strict_1to1	6657	1
A03	BrA03.02G233000	BraR500.02G231400	truefinal_r500_table	6	0	31010	strict_1to1	21585	1
L58	BrL58.02G229600	BraR500.02G231400	truefinal_r500_table	6	0	31010	strict_1to1	21585	1
PCGlu	BrPCGlu.02G232600	BraR500.02G231400	truefinal_r500_table	6	0	31010	strict_1to1	21585	1
R500	BraR500.02G231400	BraR500.02G231400	truefinal_r500_table	6	0	31010	strict_1to1	21585	1
VT123	BrVT123.02G232700	BraR500.02G231400	truefinal_r500_table	6	0	31010	strict_1to1	21585	1
WO83	BrWO83.02G234500	BraR500.02G231400	truefinal_r500_table	6	0	31010	strict_1to1	21585	1
A03	BrA03.02G233300	BraR500.02G231700	truefinal_r500_table	6	0	31011	strict_1to1	6656	1
L58	BrL58.02G229900	BraR500.02G231700	truefinal_r500_table	6	0	31011	strict_1to1	6656	1
PCGlu	BrPCGlu.02G232800	BraR500.02G231700	truefinal_r500_table	6	0	31011	strict_1to1	6656	1
R500	BraR500.02G231700	BraR500.02G231700	truefinal_r500_table	6	0	31011	strict_1to1	6656	1
VT123	BrVT123.02G233000	BraR500.02G231700	truefinal_r500_table	6	0	31011	strict_1to1	6656	1
WO83	BrWO83.02G234600	BraR500.02G231700	truefinal_r500_table	6	0	31011	strict_1to1	6656	1
R500	BraR500.02G231800	BraR500.02G231800	r500_self_anchor_fallback	1	0	BraR500.02G231800	r500_self_anchor_fallback
A03	BrA03.02G233500	BraR500.02G232100	truefinal_r500_table	6	0	31014	strict_1to1	7220	1
L58	BrL58.02G230300	BraR500.02G232100	truefinal_r500_table	6	0	31014	strict_1to1	7220	1
PCGlu	BrPCGlu.02G233000	BraR500.02G232100	truefinal_r500_table	6	0	31014	strict_1to1	7220	1
R500	BraR500.02G232100	BraR500.02G232100	truefinal_r500_table	6	0	31014	strict_1to1	7220	1
VT123	BrVT123.02G233500	BraR500.02G232100	truefinal_r500_table	6	0	31014	strict_1to1	7220	1
WO83	BrWO83.02G234900	BraR500.02G232100	truefinal_r500_table	6	0	31014	strict_1to1	7220	1
A03	BrA03.02G233600	BraR500.02G232200	truefinal_r500_table	6	0	31015	strict_1to1	6653	1
L58	BrL58.02G230400	BraR500.02G232200	truefinal_r500_table	6	0	31015	strict_1to1	6653	1
PCGlu	BrPCGlu.02G233100	BraR500.02G232200	truefinal_r500_table	6	0	31015	strict_1to1	6653	1
R500	BraR500.02G232200	BraR500.02G232200	truefinal_r500_table	6	0	31015	strict_1to1	6653	1
VT123	BrVT123.02G233600	BraR500.02G232200	truefinal_r500_table	6	0	31015	strict_1to1	6653	1
WO83	BrWO83.02G235000	BraR500.02G232200	truefinal_r500_table	6	0	31015	strict_1to1	6653	1
A03	BrA03.02G233700	BraR500.02G232300	truefinal_r500_table	4	0	31016	strict_1to1	21587	1
R500	BraR500.02G232300	BraR500.02G232300	truefinal_r500_table	4	0	31016	strict_1to1	21587	1
VT123	BrVT123.02G233700	BraR500.02G232300	truefinal_r500_table	4	0	31016	strict_1to1	21587	1
WO83	BrWO83.02G235100	BraR500.02G232300	truefinal_r500_table	4	0	31016	strict_1to1	21587	1
A03	BrA03.02G233800	BraR500.02G232400	truefinal_r500_table	6	0	31017	strict_1to1	7221	1
L58	BrL58.02G230600	BraR500.02G232400	truefinal_r500_table	6	0	31017	strict_1to1	7221	1
PCGlu	BrPCGlu.02G233300	BraR500.02G232400	truefinal_r500_table	6	0	31017	strict_1to1	7221	1
R500	BraR500.02G232400	BraR500.02G232400	truefinal_r500_table	6	0	31017	strict_1to1	7221	1
VT123	BrVT123.02G233800	BraR500.02G232400	truefinal_r500_table	6	0	31017	strict_1to1	7221	1
WO83	BrWO83.02G235200	BraR500.02G232400	truefinal_r500_table	6	0	31017	strict_1to1	7221	1
A03	BrA03.02G234000	BraR500.02G232600	truefinal_r500_table	6	0	31019	strict_1to1	6644	1
L58	BrL58.02G230800	BraR500.02G232600	truefinal_r500_table	6	0	31019	strict_1to1	6644	1
PCGlu	BrPCGlu.02G233500	BraR500.02G232600	truefinal_r500_table	6	0	31019	strict_1to1	6644	1
R500	BraR500.02G232600	BraR500.02G232600	truefinal_r500_table	6	0	31019	strict_1to1	6644	1
VT123	BrVT123.02G233900	BraR500.02G232600	truefinal_r500_table	6	0	31019	strict_1to1	6644	1
WO83	BrWO83.02G235300	BraR500.02G232600	truefinal_r500_table	6	0	31019	strict_1to1	6644	1
A03	BrA03.02G234100	BraR500.02G232700	truefinal_r500_table	6	0	31020	strict_1to1	6643	1
L58	BrL58.02G230900	BraR500.02G232700	truefinal_r500_table	6	0	31020	strict_1to1	6643	1
PCGlu	BrPCGlu.02G233600	BraR500.02G232700	truefinal_r500_table	6	0	31020	strict_1to1	6643	1
R500	BraR500.02G232700	BraR500.02G232700	truefinal_r500_table	6	0	31020	strict_1to1	6643	1
VT123	BrVT123.02G234000	BraR500.02G232700	truefinal_r500_table	6	0	31020	strict_1to1	6643	1
WO83	BrWO83.02G235400	BraR500.02G232700	truefinal_r500_table	6	0	31020	strict_1to1	6643	1
A03	BrA03.02G234200	BraR500.02G232800	truefinal_r500_table	6	0	31021	strict_1to1	7222	1
L58	BrL58.02G231100	BraR500.02G232800	truefinal_r500_table	6	0	31021	strict_1to1	7222	1
PCGlu	BrPCGlu.02G233700	BraR500.02G232800	truefinal_r500_table	6	0	31021	strict_1to1	7222	1
R500	BraR500.02G232800	BraR500.02G232800	truefinal_r500_table	6	0	31021	strict_1to1	7222	1
VT123	BrVT123.02G234100	BraR500.02G232800	truefinal_r500_table	6	0	31021	strict_1to1	7222	1
WO83	BrWO83.02G235500	BraR500.02G232800	truefinal_r500_table	6	0	31021	strict_1to1	7222	1
A03	BrA03.02G234300	BraR500.02G232900	truefinal_r500_table	6	0	31022	strict_1to1	7230	1
L58	BrL58.02G231200	BraR500.02G232900	truefinal_r500_table	6	0	31022	strict_1to1	7230	1
PCGlu	BrPCGlu.02G233800	BraR500.02G232900	truefinal_r500_table	6	0	31022	strict_1to1	7230	1
R500	BraR500.02G232900	BraR500.02G232900	truefinal_r500_table	6	0	31022	strict_1to1	7230	1
VT123	BrVT123.02G234200	BraR500.02G232900	truefinal_r500_table	6	0	31022	strict_1to1	7230	1
WO83	BrWO83.02G235600	BraR500.02G232900	truefinal_r500_table	6	0	31022	strict_1to1	7230	1
A03	BrA03.02G234400	BraR500.02G233000	truefinal_r500_table	6	0	31023	strict_1to1	21588	1
L58	BrL58.02G231300	BraR500.02G233000	truefinal_r500_table	6	0	31023	strict_1to1	21588	1
PCGlu	BrPCGlu.02G233900	BraR500.02G233000	truefinal_r500_table	6	0	31023	strict_1to1	21588	1
R500	BraR500.02G233000	BraR500.02G233000	truefinal_r500_table	6	0	31023	strict_1to1	21588	1
VT123	BrVT123.02G234300	BraR500.02G233000	truefinal_r500_table	6	0	31023	strict_1to1	21588	1
WO83	BrWO83.02G235700	BraR500.02G233000	truefinal_r500_table	6	0	31023	strict_1to1	21588	1
A03	BrA03.02G234500	BraR500.02G233100	truefinal_r500_table	6	0	31025	strict_1to1	21590	1
L58	BrL58.02G231400	BraR500.02G233100	truefinal_r500_table	6	0	31025	strict_1to1	21590	1
PCGlu	BrPCGlu.02G234000	BraR500.02G233100	truefinal_r500_table	6	0	31025	strict_1to1	21590	1
R500	BraR500.02G233100	BraR500.02G233100	truefinal_r500_table	6	0	31025	strict_1to1	21590	1
VT123	BrVT123.02G234400	BraR500.02G233100	truefinal_r500_table	6	0	31025	strict_1to1	21590	1
WO83	BrWO83.02G235800	BraR500.02G233100	truefinal_r500_table	6	0	31025	strict_1to1	21590	1
A03	BrA03.02G234600	BraR500.02G233200	truefinal_r500_table	6	0	31026	strict_1to1	6640	1
L58	BrL58.02G231500	BraR500.02G233200	truefinal_r500_table	6	0	31026	strict_1to1	6640	1
PCGlu	BrPCGlu.02G234100	BraR500.02G233200	truefinal_r500_table	6	0	31026	strict_1to1	6640	1
R500	BraR500.02G233200	BraR500.02G233200	truefinal_r500_table	6	0	31026	strict_1to1	6640	1
VT123	BrVT123.02G234500	BraR500.02G233200	truefinal_r500_table	6	0	31026	strict_1to1	6640	1
WO83	BrWO83.02G235900	BraR500.02G233200	truefinal_r500_table	6	0	31026	strict_1to1	6640	1
A03	BrA03.02G234800	BraR500.02G233300	truefinal_r500_table	6	0	31028	strict_1to1	6639	1
L58	BrL58.02G231700	BraR500.02G233300	truefinal_r500_table	6	0	31028	strict_1to1	6639	1
PCGlu	BrPCGlu.02G234300	BraR500.02G233300	truefinal_r500_table	6	0	31028	strict_1to1	6639	1
R500	BraR500.02G233300	BraR500.02G233300	truefinal_r500_table	6	0	31028	strict_1to1	6639	1
VT123	BrVT123.02G234700	BraR500.02G233300	truefinal_r500_table	6	0	31028	strict_1to1	6639	1
WO83	BrWO83.02G236000	BraR500.02G233300	truefinal_r500_table	6	0	31028	strict_1to1	6639	1
A03	BrA03.02G234900	BraR500.02G233400	truefinal_r500_table	3	0	31029	strict_1to1	7223	1
PCGlu	BrPCGlu.02G234400	BraR500.02G233400	truefinal_r500_table	3	0	31029	strict_1to1	7223	1
R500	BraR500.02G233400	BraR500.02G233400	truefinal_r500_table	3	0	31029	strict_1to1	7223	1
A03	BrA03.02G235000	BraR500.02G233500	truefinal_r500_table	6	0	31030	strict_1to1	7224	1
L58	BrL58.02G231900	BraR500.02G233500	truefinal_r500_table	6	0	31030	strict_1to1	7224	1
PCGlu	BrPCGlu.02G234500	BraR500.02G233500	truefinal_r500_table	6	0	31030	strict_1to1	7224	1
R500	BraR500.02G233500	BraR500.02G233500	truefinal_r500_table	6	0	31030	strict_1to1	7224	1
VT123	BrVT123.02G234900	BraR500.02G233500	truefinal_r500_table	6	0	31030	strict_1to1	7224	1
WO83	BrWO83.02G236200	BraR500.02G233500	truefinal_r500_table	6	0	31030	strict_1to1	7224	1
PCGlu	BrPCGlu.02G234600	BraR500.02G233600	truefinal_r500_table	2	0	36816	strict_1to1	6637	1
VT123	BrVT123.02G235000	BraR500.02G233600	truefinal_r500_table	2	0	36816	strict_1to1	6637	1
A03	BrA03.02G235100	BraR500.02G233700	truefinal_r500_table	6	0	31031	strict_1to1	7225	1
L58	BrL58.02G232000	BraR500.02G233700	truefinal_r500_table	6	0	31031	strict_1to1	7225	1
PCGlu	BrPCGlu.02G234700	BraR500.02G233700	truefinal_r500_table	6	0	31031	strict_1to1	7225	1
R500	BraR500.02G233700	BraR500.02G233700	truefinal_r500_table	6	0	31031	strict_1to1	7225	1
VT123	BrVT123.02G235100	BraR500.02G233700	truefinal_r500_table	6	0	31031	strict_1to1	7225	1
WO83	BrWO83.02G236300	BraR500.02G233700	truefinal_r500_table	6	0	31031	strict_1to1	7225	1
A03	BrA03.02G235200	BraR500.02G233800	truefinal_r500_table	6	0	31032	strict_1to1	6635	1
L58	BrL58.02G232100	BraR500.02G233800	truefinal_r500_table	6	0	31032	strict_1to1	6635	1
PCGlu	BrPCGlu.02G234800	BraR500.02G233800	truefinal_r500_table	6	0	31032	strict_1to1	6635	1
R500	BraR500.02G233800	BraR500.02G233800	truefinal_r500_table	6	0	31032	strict_1to1	6635	1
VT123	BrVT123.02G235200	BraR500.02G233800	truefinal_r500_table	6	0	31032	strict_1to1	6635	1
WO83	BrWO83.02G236400	BraR500.02G233800	truefinal_r500_table	6	0	31032	strict_1to1	6635	1
WO83	BrWO83.02G236500	BraR500.02G233900	truefinal_r500_table	1	0	31033	strict_1to1	6634	1
A03	BrA03.02G235600	BraR500.02G234200	truefinal_r500_table	6	0	31037	strict_1to1	6629	1
L58	BrL58.02G232500	BraR500.02G234200	truefinal_r500_table	6	0	31037	strict_1to1	6629	1
PCGlu	BrPCGlu.02G235200	BraR500.02G234200	truefinal_r500_table	6	0	31037	strict_1to1	6629	1
R500	BraR500.02G234200	BraR500.02G234200	truefinal_r500_table	6	0	31037	strict_1to1	6629	1
VT123	BrVT123.02G235600	BraR500.02G234200	truefinal_r500_table	6	0	31037	strict_1to1	6629	1
WO83	BrWO83.02G236800	BraR500.02G234200	truefinal_r500_table	6	0	31037	strict_1to1	6629	1
L58	BrL58.02G232600	BraR500.02G234300	truefinal_r500_table	4	0	31038	strict_1to1
PCGlu	BrPCGlu.02G235300	BraR500.02G234300	truefinal_r500_table	4	0	31038	strict_1to1
R500	BraR500.02G234300	BraR500.02G234300	truefinal_r500_table	4	0	31038	strict_1to1
VT123	BrVT123.02G235700	BraR500.02G234300	truefinal_r500_table	4	0	31038	strict_1to1
A03	BrA03.02G235700	BraR500.02G234400	truefinal_r500_table	6	0	31039	strict_1to1	21593	1
L58	BrL58.02G232700	BraR500.02G234400	truefinal_r500_table	6	0	31039	strict_1to1	21593	1
PCGlu	BrPCGlu.02G235500	BraR500.02G234400	truefinal_r500_table	6	0	31039	strict_1to1	21593	1
R500	BraR500.02G234400	BraR500.02G234400	truefinal_r500_table	6	0	31039	strict_1to1	21593	1
VT123	BrVT123.02G235800	BraR500.02G234400	truefinal_r500_table	6	0	31039	strict_1to1	21593	1
WO83	BrWO83.02G237000	BraR500.02G234400	truefinal_r500_table	6	0	31039	strict_1to1	21593	1
A03	BrA03.02G235800	BraR500.02G234500	truefinal_r500_table	6	0	31040	strict_1to1	7226	1
L58	BrL58.02G232800	BraR500.02G234500	truefinal_r500_table	6	0	31040	strict_1to1	7226	1
PCGlu	BrPCGlu.02G235600	BraR500.02G234500	truefinal_r500_table	6	0	31040	strict_1to1	7226	1
R500	BraR500.02G234500	BraR500.02G234500	truefinal_r500_table	6	0	31040	strict_1to1	7226	1
VT123	BrVT123.02G235900	BraR500.02G234500	truefinal_r500_table	6	0	31040	strict_1to1	7226	1
WO83	BrWO83.02G237100	BraR500.02G234500	truefinal_r500_table	6	0	31040	strict_1to1	7226	1
A03	BrA03.02G235900	BraR500.02G234600	truefinal_r500_table	6	0	31041	strict_1to1	7227	1
L58	BrL58.02G232900	BraR500.02G234600	truefinal_r500_table	6	0	31041	strict_1to1	7227	1
PCGlu	BrPCGlu.02G235700	BraR500.02G234600	truefinal_r500_table	6	0	31041	strict_1to1	7227	1
R500	BraR500.02G234600	BraR500.02G234600	truefinal_r500_table	6	0	31041	strict_1to1	7227	1
VT123	BrVT123.02G236000	BraR500.02G234600	truefinal_r500_table	6	0	31041	strict_1to1	7227	1
WO83	BrWO83.02G237200	BraR500.02G234600	truefinal_r500_table	6	0	31041	strict_1to1	7227	1
L58	BrL58.02G233000	BraR500.02G234700	truefinal_r500_table	4	0	31042	strict_1to1	6627	1
PCGlu	BrPCGlu.02G235800	BraR500.02G234700	truefinal_r500_table	4	0	31042	strict_1to1	6627	1
R500	BraR500.02G234700	BraR500.02G234700	truefinal_r500_table	4	0	31042	strict_1to1	6627	1
VT123	BrVT123.02G236100	BraR500.02G234700	truefinal_r500_table	4	0	31042	strict_1to1	6627	1
A03	BrA03.02G236000	BraR500.02G234800	truefinal_r500_table	6	0	31043	strict_1to1	7228	1
L58	BrL58.02G233100	BraR500.02G234800	truefinal_r500_table	6	0	31043	strict_1to1	7228	1
PCGlu	BrPCGlu.02G235900	BraR500.02G234800	truefinal_r500_table	6	0	31043	strict_1to1	7228	1
R500	BraR500.02G234800	BraR500.02G234800	truefinal_r500_table	6	0	31043	strict_1to1	7228	1
VT123	BrVT123.02G236200	BraR500.02G234800	truefinal_r500_table	6	0	31043	strict_1to1	7228	1
WO83	BrWO83.02G237300	BraR500.02G234800	truefinal_r500_table	6	0	31043	strict_1to1	7228	1
PCGlu	BrPCGlu.02G236000	BraR500.02G235100	truefinal_r500_table	2	0	31045	strict_1to1	21594	1
R500	BraR500.02G235100	BraR500.02G235100	truefinal_r500_table	2	0	31045	strict_1to1	21594	1
L58	BrL58.02G233500	BraR500.02G235300	truefinal_r500_table	4	0	31045	strict_1to1	21594	1
PCGlu	BrPCGlu.02G236100	BraR500.02G235300	truefinal_r500_table	4	0	31045	strict_1to1	21594	2
R500	BraR500.02G235300	BraR500.02G235300	truefinal_r500_table	4	0	31045	strict_1to1	21594	2
WO83	BrWO83.02G237500	BraR500.02G235300	truefinal_r500_table	4	0	31045	strict_1to1	21594	1
A03	BrA03.02G236500	BraR500.02G235500	truefinal_r500_table	5	0	31047	strict_1to1	21596	1
L58	BrL58.02G233700	BraR500.02G235500	truefinal_r500_table	5	0	31047	strict_1to1	21596	1
R500	BraR500.02G235500	BraR500.02G235500	truefinal_r500_table	5	0	31047	strict_1to1	21596	1
VT123	BrVT123.02G236700	BraR500.02G235500	truefinal_r500_table	5	0	31047	strict_1to1	21596	1
WO83	BrWO83.02G237700	BraR500.02G235500	truefinal_r500_table	5	0	31047	strict_1to1	21596	1
A03	BrA03.02G236600	BraR500.02G235600	truefinal_r500_table	6	0	31048	strict_1to1
L58	BrL58.02G233800	BraR500.02G235600	truefinal_r500_table	6	0	31048	strict_1to1
PCGlu	BrPCGlu.02G236400	BraR500.02G235600	truefinal_r500_table	6	0	31048	strict_1to1
R500	BraR500.02G235600	BraR500.02G235600	truefinal_r500_table	6	0	31048	strict_1to1
VT123	BrVT123.02G236800	BraR500.02G235600	truefinal_r500_table	6	0	31048	strict_1to1
WO83	BrWO83.02G237800	BraR500.02G235600	truefinal_r500_table	6	0	31048	strict_1to1
A03	BrA03.02G236700	BraR500.02G235700	truefinal_r500_table	6	0	31049	strict_1to1	7229	1
L58	BrL58.02G233900	BraR500.02G235700	truefinal_r500_table	6	0	31049	strict_1to1	7229	1
PCGlu	BrPCGlu.02G236500	BraR500.02G235700	truefinal_r500_table	6	0	31049	strict_1to1	7229	1
R500	BraR500.02G235700	BraR500.02G235700	truefinal_r500_table	6	0	31049	strict_1to1	7229	1
VT123	BrVT123.02G236900	BraR500.02G235700	truefinal_r500_table	6	0	31049	strict_1to1	7229	1
WO83	BrWO83.02G237900	BraR500.02G235700	truefinal_r500_table	6	0	31049	strict_1to1	7229	1
A03	BrA03.02G236800	BraR500.02G235800	truefinal_r500_table	6	0	31050	strict_1to1	7229	2
L58	BrL58.02G234000	BraR500.02G235800	truefinal_r500_table	6	0	31050	strict_1to1	7229	2
PCGlu	BrPCGlu.02G236600	BraR500.02G235800	truefinal_r500_table	6	0	31050	strict_1to1	7229	2
R500	BraR500.02G235800	BraR500.02G235800	truefinal_r500_table	6	0	31050	strict_1to1	7229	2
VT123	BrVT123.02G237000	BraR500.02G235800	truefinal_r500_table	6	0	31050	strict_1to1	7229	2
WO83	BrWO83.02G238000	BraR500.02G235800	truefinal_r500_table	6	0	31050	strict_1to1	7229	2
A03	BrA03.02G237100	BraR500.02G236100	truefinal_r500_table	6	0	31053	strict_1to1	6624	1
L58	BrL58.02G234300	BraR500.02G236100	truefinal_r500_table	6	0	31053	strict_1to1	6624	1
PCGlu	BrPCGlu.02G236900	BraR500.02G236100	truefinal_r500_table	6	0	31053	strict_1to1	6624	1
R500	BraR500.02G236100	BraR500.02G236100	truefinal_r500_table	6	0	31053	strict_1to1	6624	1
VT123	BrVT123.02G237300	BraR500.02G236100	truefinal_r500_table	6	0	31053	strict_1to1	6624	1
WO83	BrWO83.02G238300	BraR500.02G236100	truefinal_r500_table	6	0	31053	strict_1to1	6624	1
A03	BrA03.02G237200	BraR500.02G236200	truefinal_r500_table	6	0	31056	strict_1to1	21599	1
L58	BrL58.02G234400	BraR500.02G236200	truefinal_r500_table	6	0	31056	strict_1to1	21599	1
PCGlu	BrPCGlu.02G237000	BraR500.02G236200	truefinal_r500_table	6	0	31056	strict_1to1	21599	1
R500	BraR500.02G236200	BraR500.02G236200	truefinal_r500_table	6	0	31056	strict_1to1	21599	1
VT123	BrVT123.02G237400	BraR500.02G236200	truefinal_r500_table	6	0	31056	strict_1to1	21599	1
WO83	BrWO83.02G238400	BraR500.02G236200	truefinal_r500_table	6	0	31056	strict_1to1	21599	1
A03	BrA03.02G237300	BraR500.02G236300	truefinal_r500_table	3	0	36056	strict_1to1
PCGlu	BrPCGlu.02G237100	BraR500.02G236300	truefinal_r500_table	3	0	36056	strict_1to1
VT123	BrVT123.02G237500	BraR500.02G236300	truefinal_r500_table	3	0	36056	strict_1to1
PCGlu	BrPCGlu.02G237200	BraR500.02G236400	truefinal_r500_table	1	0	36404	strict_1to1
A03	BrA03.02G237500	BraR500.02G236500	truefinal_r500_table	6	0	31057	strict_1to1	6622	1
L58	BrL58.02G234500	BraR500.02G236500	truefinal_r500_table	6	0	31057	strict_1to1	6622	1
PCGlu	BrPCGlu.02G237300	BraR500.02G236500	truefinal_r500_table	6	0	31057	strict_1to1	6622	1
R500	BraR500.02G236500	BraR500.02G236500	truefinal_r500_table	6	0	31057	strict_1to1	6622	1
VT123	BrVT123.02G237700	BraR500.02G236500	truefinal_r500_table	6	0	31057	strict_1to1	6622	1
WO83	BrWO83.02G238500	BraR500.02G236500	truefinal_r500_table	6	0	31057	strict_1to1	6622	1
A03	BrA03.02G237600	BraR500.02G236600	truefinal_r500_table	6	0	31058	strict_1to1	6621	1
L58	BrL58.02G234600	BraR500.02G236600	truefinal_r500_table	6	0	31058	strict_1to1	6621	1
PCGlu	BrPCGlu.02G237400	BraR500.02G236600	truefinal_r500_table	6	0	31058	strict_1to1	6621	1
R500	BraR500.02G236600	BraR500.02G236600	truefinal_r500_table	6	0	31058	strict_1to1	6621	1
VT123	BrVT123.02G237800	BraR500.02G236600	truefinal_r500_table	6	0	31058	strict_1to1	6621	1
WO83	BrWO83.02G238600	BraR500.02G236600	truefinal_r500_table	6	0	31058	strict_1to1	6621	1
A03	BrA03.02G237700	BraR500.02G236700	truefinal_r500_table	6	0	31059	strict_1to1	21600	1
L58	BrL58.02G234700	BraR500.02G236700	truefinal_r500_table	6	0	31059	strict_1to1	21600	1
PCGlu	BrPCGlu.02G237500	BraR500.02G236700	truefinal_r500_table	6	0	31059	strict_1to1	21600	1
R500	BraR500.02G236700	BraR500.02G236700	truefinal_r500_table	6	0	31059	strict_1to1	21600	1
VT123	BrVT123.02G237900	BraR500.02G236700	truefinal_r500_table	6	0	31059	strict_1to1	21600	1
WO83	BrWO83.02G238700	BraR500.02G236700	truefinal_r500_table	6	0	31059	strict_1to1	21600	1
A03	BrA03.02G237800	BraR500.02G236800	truefinal_r500_table	6	0	31060	strict_1to1	6620	1
L58	BrL58.02G234800	BraR500.02G236800	truefinal_r500_table	6	0	31060	strict_1to1	6620	1
PCGlu	BrPCGlu.02G237600	BraR500.02G236800	truefinal_r500_table	6	0	31060	strict_1to1	6620	1
R500	BraR500.02G236800	BraR500.02G236800	truefinal_r500_table	6	0	31060	strict_1to1	6620	1
VT123	BrVT123.02G238000	BraR500.02G236800	truefinal_r500_table	6	0	31060	strict_1to1	6620	1
WO83	BrWO83.02G238800	BraR500.02G236800	truefinal_r500_table	6	0	31060	strict_1to1	6620	1
A03	BrA03.02G237900	BraR500.02G236900	truefinal_r500_table	6	0	31061	strict_1to1	21601	1
L58	BrL58.02G234900	BraR500.02G236900	truefinal_r500_table	6	0	31061	strict_1to1	21601	1
PCGlu	BrPCGlu.02G237700	BraR500.02G236900	truefinal_r500_table	6	0	31061	strict_1to1	21601	1
R500	BraR500.02G236900	BraR500.02G236900	truefinal_r500_table	6	0	31061	strict_1to1	21601	1
VT123	BrVT123.02G238100	BraR500.02G236900	truefinal_r500_table	6	0	31061	strict_1to1	21601	1
WO83	BrWO83.02G238900	BraR500.02G236900	truefinal_r500_table	6	0	31061	strict_1to1	21601	1
A03	BrA03.02G238000	BraR500.02G237000	truefinal_r500_table	6	0	31062	strict_1to1	6619	1
L58	BrL58.02G235000	BraR500.02G237000	truefinal_r500_table	6	0	31062	strict_1to1	6619	1
PCGlu	BrPCGlu.02G237800	BraR500.02G237000	truefinal_r500_table	6	0	31062	strict_1to1	6619	1
R500	BraR500.02G237000	BraR500.02G237000	truefinal_r500_table	6	0	31062	strict_1to1	6619	1
VT123	BrVT123.02G238200	BraR500.02G237000	truefinal_r500_table	6	0	31062	strict_1to1	6619	1
WO83	BrWO83.02G239000	BraR500.02G237000	truefinal_r500_table	6	0	31062	strict_1to1	6619	1
A03	BrA03.02G238100	BraR500.02G237100	truefinal_r500_table	2	0	31063	strict_1to1	6618	1
R500	BraR500.02G237100	BraR500.02G237100	truefinal_r500_table	2	0	31063	strict_1to1	6618	1
R500	BraR500.02G237200	BraR500.02G237200	r500_self_anchor_fallback	1	0	BraR500.02G237200	r500_self_anchor_fallback
A03	BrA03.02G238200	BraR500.02G237300	truefinal_r500_table	6	0	31065	strict_1to1	6617	1
L58	BrL58.02G235200	BraR500.02G237300	truefinal_r500_table	6	0	31065	strict_1to1	6617	1
PCGlu	BrPCGlu.02G238000	BraR500.02G237300	truefinal_r500_table	6	0	31065	strict_1to1	6617	1
R500	BraR500.02G237300	BraR500.02G237300	truefinal_r500_table	6	0	31065	strict_1to1	6617	1
VT123	BrVT123.02G238400	BraR500.02G237300	truefinal_r500_table	6	0	31065	strict_1to1	6617	1
WO83	BrWO83.02G239200	BraR500.02G237300	truefinal_r500_table	6	0	31065	strict_1to1	6617	1
A03	BrA03.02G238300	BraR500.02G237400	truefinal_r500_table	6	0	31066	strict_1to1	6616	1
L58	BrL58.02G235300	BraR500.02G237400	truefinal_r500_table	6	0	31066	strict_1to1	6616	1
PCGlu	BrPCGlu.02G238100	BraR500.02G237400	truefinal_r500_table	6	0	31066	strict_1to1	6616	1
R500	BraR500.02G237400	BraR500.02G237400	truefinal_r500_table	6	0	31066	strict_1to1	6616	1
VT123	BrVT123.02G238500	BraR500.02G237400	truefinal_r500_table	6	0	31066	strict_1to1	6616	1
WO83	BrWO83.02G239300	BraR500.02G237400	truefinal_r500_table	6	0	31066	strict_1to1	6616	1
A03	BrA03.02G238700	BraR500.02G237800	truefinal_r500_table	6	0	31070	strict_1to1	16362	1
L58	BrL58.02G235700	BraR500.02G237800	truefinal_r500_table	6	0	31070	strict_1to1	16362	1
PCGlu	BrPCGlu.02G238500	BraR500.02G237800	truefinal_r500_table	6	0	31070	strict_1to1	16362	1
R500	BraR500.02G237800	BraR500.02G237800	truefinal_r500_table	6	0	31070	strict_1to1	16362	1
VT123	BrVT123.02G238900	BraR500.02G237800	truefinal_r500_table	6	0	31070	strict_1to1	16362	1
WO83	BrWO83.02G239700	BraR500.02G237800	truefinal_r500_table	6	0	31070	strict_1to1	16362	1
A03	BrA03.02G238800	BraR500.02G237900	truefinal_r500_table	6	0	31071	strict_1to1	21603	1
L58	BrL58.02G235800	BraR500.02G237900	truefinal_r500_table	6	0	31071	strict_1to1	21603	1
PCGlu	BrPCGlu.02G238600	BraR500.02G237900	truefinal_r500_table	6	0	31071	strict_1to1	21603	1
R500	BraR500.02G237900	BraR500.02G237900	truefinal_r500_table	6	0	31071	strict_1to1	21603	1
VT123	BrVT123.02G239000	BraR500.02G237900	truefinal_r500_table	6	0	31071	strict_1to1	21603	1
WO83	BrWO83.02G239800	BraR500.02G237900	truefinal_r500_table	6	0	31071	strict_1to1	21603	1
A03	BrA03.02G238900	BraR500.02G238000	truefinal_r500_table	6	0	31072	strict_1to1	21604	1
L58	BrL58.02G235900	BraR500.02G238000	truefinal_r500_table	6	0	31072	strict_1to1	21604	1
PCGlu	BrPCGlu.02G238700	BraR500.02G238000	truefinal_r500_table	6	0	31072	strict_1to1	21604	1
R500	BraR500.02G238000	BraR500.02G238000	truefinal_r500_table	6	0	31072	strict_1to1	21604	1
VT123	BrVT123.02G239100	BraR500.02G238000	truefinal_r500_table	6	0	31072	strict_1to1	21604	1
WO83	BrWO83.02G239900	BraR500.02G238000	truefinal_r500_table	6	0	31072	strict_1to1	21604	1
A03	BrA03.02G239000	BraR500.02G238100	truefinal_r500_table	6	0	31073	strict_1to1	21605	1
L58	BrL58.02G236000	BraR500.02G238100	truefinal_r500_table	6	0	31073	strict_1to1	21605	1
PCGlu	BrPCGlu.02G238800	BraR500.02G238100	truefinal_r500_table	6	0	31073	strict_1to1	21605	1
R500	BraR500.02G238100	BraR500.02G238100	truefinal_r500_table	6	0	31073	strict_1to1	21605	1
VT123	BrVT123.02G239200	BraR500.02G238100	truefinal_r500_table	6	0	31073	strict_1to1	21605	1
WO83	BrWO83.02G240000	BraR500.02G238100	truefinal_r500_table	6	0	31073	strict_1to1	21605	1
A03	BrA03.02G239100	BraR500.02G238300	truefinal_r500_table	5	0	31074	strict_1to1	21606	1
L58	BrL58.02G236100	BraR500.02G238300	truefinal_r500_table	5	0	31074	strict_1to1	21606	1
PCGlu	BrPCGlu.02G238900	BraR500.02G238300	truefinal_r500_table	5	0	31074	strict_1to1	21606	1
VT123	BrVT123.02G239300	BraR500.02G238300	truefinal_r500_table	5	0	31074	strict_1to1	21606	1
WO83	BrWO83.02G240100	BraR500.02G238300	truefinal_r500_table	5	0	31074	strict_1to1	21606	1
A03	BrA03.02G239200	BraR500.02G238400	truefinal_r500_table	6	0	31076	strict_1to1	6613	1
L58	BrL58.02G236200	BraR500.02G238400	truefinal_r500_table	6	0	31076	strict_1to1	6613	1
PCGlu	BrPCGlu.02G239000	BraR500.02G238400	truefinal_r500_table	6	0	31076	strict_1to1	6613	1
R500	BraR500.02G238400	BraR500.02G238400	truefinal_r500_table	6	0	31076	strict_1to1	6613	1
VT123	BrVT123.02G239400	BraR500.02G238400	truefinal_r500_table	6	0	31076	strict_1to1	6613	1
WO83	BrWO83.02G240200	BraR500.02G238400	truefinal_r500_table	6	0	31076	strict_1to1	6613	1
A03	BrA03.02G239300	BraR500.02G238500	truefinal_r500_table	6	0	31077	strict_1to1	21608	1
L58	BrL58.02G236300	BraR500.02G238500	truefinal_r500_table	6	0	31077	strict_1to1	21608	1
PCGlu	BrPCGlu.02G239100	BraR500.02G238500	truefinal_r500_table	6	0	31077	strict_1to1	21608	1
R500	BraR500.02G238500	BraR500.02G238500	truefinal_r500_table	6	0	31077	strict_1to1	21608	1
VT123	BrVT123.02G239500	BraR500.02G238500	truefinal_r500_table	6	0	31077	strict_1to1	21608	1
WO83	BrWO83.02G240300	BraR500.02G238500	truefinal_r500_table	6	0	31077	strict_1to1	21608	1
PCGlu	BrPCGlu.02G239200	BraR500.02G238600	truefinal_r500_table	2	0	31078	strict_1to1
R500	BraR500.02G238600	BraR500.02G238600	truefinal_r500_table	2	0	31078	strict_1to1
PCGlu	BrPCGlu.02G239300	BraR500.02G238700	truefinal_r500_table	2	0	31079	strict_1to1	21609	1
R500	BraR500.02G238700	BraR500.02G238700	truefinal_r500_table	2	0	31079	strict_1to1	21609	1
A03	BrA03.02G239500	BraR500.02G238800	truefinal_r500_table	6	0	31080	strict_1to1	6611	1
L58	BrL58.02G236600	BraR500.02G238800	truefinal_r500_table	6	0	31080	strict_1to1	6611	1
PCGlu	BrPCGlu.02G239400	BraR500.02G238800	truefinal_r500_table	6	0	31080	strict_1to1	6611	1
R500	BraR500.02G238800	BraR500.02G238800	truefinal_r500_table	6	0	31080	strict_1to1	6611	1
VT123	BrVT123.02G239800	BraR500.02G238800	truefinal_r500_table	6	0	31080	strict_1to1	6611	1
WO83	BrWO83.02G240500	BraR500.02G238800	truefinal_r500_table	6	0	31080	strict_1to1	6611	1
A03	BrA03.02G239800	BraR500.02G239100	truefinal_r500_table	6	0	31083	strict_1to1	16363	1
L58	BrL58.02G237000	BraR500.02G239100	truefinal_r500_table	6	0	31083	strict_1to1	16363	1
PCGlu	BrPCGlu.02G239700	BraR500.02G239100	truefinal_r500_table	6	0	31083	strict_1to1	16363	1
R500	BraR500.02G239100	BraR500.02G239100	truefinal_r500_table	6	0	31083	strict_1to1	16363	1
VT123	BrVT123.02G240100	BraR500.02G239100	truefinal_r500_table	6	0	31083	strict_1to1	16363	1
WO83	BrWO83.02G240900	BraR500.02G239100	truefinal_r500_table	6	0	31083	strict_1to1	16363	1
A03	BrA03.02G239900	BraR500.02G239200	truefinal_r500_table	6	0	31084	strict_1to1	16364	1
L58	BrL58.02G237100	BraR500.02G239200	truefinal_r500_table	6	0	31084	strict_1to1	16364	1
PCGlu	BrPCGlu.02G239800	BraR500.02G239200	truefinal_r500_table	6	0	31084	strict_1to1	16364	1
R500	BraR500.02G239200	BraR500.02G239200	truefinal_r500_table	6	0	31084	strict_1to1	16364	1
VT123	BrVT123.02G240200	BraR500.02G239200	truefinal_r500_table	6	0	31084	strict_1to1	16364	1
WO83	BrWO83.02G241000	BraR500.02G239200	truefinal_r500_table	6	0	31084	strict_1to1	16364	1
A03	BrA03.02G240000	BraR500.02G239300	truefinal_r500_table	6	0	31085	strict_1to1	6609	1
L58	BrL58.02G237300	BraR500.02G239300	truefinal_r500_table	6	0	31085	strict_1to1	6609	1
PCGlu	BrPCGlu.02G239900	BraR500.02G239300	truefinal_r500_table	6	0	31085	strict_1to1	6609	1
R500	BraR500.02G239300	BraR500.02G239300	truefinal_r500_table	6	0	31085	strict_1to1	6609	1
VT123	BrVT123.02G240300	BraR500.02G239300	truefinal_r500_table	6	0	31085	strict_1to1	6609	1
WO83	BrWO83.02G241100	BraR500.02G239300	truefinal_r500_table	6	0	31085	strict_1to1	6609	1
A03	BrA03.02G240100	BraR500.02G239400	truefinal_r500_table	6	0	31087	strict_1to1	6608	1
L58	BrL58.02G237400	BraR500.02G239400	truefinal_r500_table	6	0	31087	strict_1to1	6608	1
PCGlu	BrPCGlu.02G240000	BraR500.02G239400	truefinal_r500_table	6	0	31087	strict_1to1	6608	1
R500	BraR500.02G239400	BraR500.02G239400	truefinal_r500_table	6	0	31087	strict_1to1	6608	1
VT123	BrVT123.02G240400	BraR500.02G239400	truefinal_r500_table	6	0	31087	strict_1to1	6608	1
WO83	BrWO83.02G241200	BraR500.02G239400	truefinal_r500_table	6	0	31087	strict_1to1	6608	1
R500	BraR500.02G239500	BraR500.02G239500	r500_self_anchor_fallback	1	0	BraR500.02G239500	r500_self_anchor_fallback
L58	BrL58.02G237700	BraR500.02G239800	truefinal_r500_table	2	0	31090	strict_1to1
PCGlu	BrPCGlu.02G240500	BraR500.02G239800	truefinal_r500_table	2	0	31090	strict_1to1
A03	BrA03.02G240500	BraR500.02G239900	truefinal_r500_table	6	0	31091	strict_1to1
L58	BrL58.02G237800	BraR500.02G239900	truefinal_r500_table	6	0	31091	strict_1to1
PCGlu	BrPCGlu.02G240600	BraR500.02G239900	truefinal_r500_table	6	0	31091	strict_1to1
R500	BraR500.02G239900	BraR500.02G239900	truefinal_r500_table	6	0	31091	strict_1to1
VT123	BrVT123.02G241000	BraR500.02G239900	truefinal_r500_table	6	0	31091	strict_1to1
WO83	BrWO83.02G241700	BraR500.02G239900	truefinal_r500_table	6	0	31091	strict_1to1
A03	BrA03.02G240600	BraR500.02G240000	truefinal_r500_table	6	0	31092	strict_1to1
L58	BrL58.02G238200	BraR500.02G240000	truefinal_r500_table	6	0	31092	strict_1to1
PCGlu	BrPCGlu.02G240700	BraR500.02G240000	truefinal_r500_table	6	0	31092	strict_1to1
R500	BraR500.02G240000	BraR500.02G240000	truefinal_r500_table	6	0	31092	strict_1to1
VT123	BrVT123.02G241200	BraR500.02G240000	truefinal_r500_table	6	0	31092	strict_1to1
WO83	BrWO83.02G241800	BraR500.02G240000	truefinal_r500_table	6	0	31092	strict_1to1
A03	BrA03.02G240700	BraR500.02G240100	truefinal_r500_table	6	0	31093	strict_1to1
L58	BrL58.02G238400	BraR500.02G240100	truefinal_r500_table	6	0	31093	strict_1to1
PCGlu	BrPCGlu.02G240800	BraR500.02G240100	truefinal_r500_table	6	0	31093	strict_1to1
R500	BraR500.02G240100	BraR500.02G240100	truefinal_r500_table	6	0	31093	strict_1to1
VT123	BrVT123.02G241300	BraR500.02G240100	truefinal_r500_table	6	0	31093	strict_1to1
WO83	BrWO83.02G241900	BraR500.02G240100	truefinal_r500_table	6	0	31093	strict_1to1
A03	BrA03.02G240800	BraR500.02G240200	truefinal_r500_table	6	0	31094	strict_1to1
L58	BrL58.02G238500	BraR500.02G240200	truefinal_r500_table	6	0	31094	strict_1to1
PCGlu	BrPCGlu.02G240900	BraR500.02G240200	truefinal_r500_table	6	0	31094	strict_1to1
R500	BraR500.02G240200	BraR500.02G240200	truefinal_r500_table	6	0	31094	strict_1to1
VT123	BrVT123.02G241400	BraR500.02G240200	truefinal_r500_table	6	0	31094	strict_1to1
WO83	BrWO83.02G242000	BraR500.02G240200	truefinal_r500_table	6	0	31094	strict_1to1
A03	BrA03.02G240900	BraR500.02G240300	truefinal_r500_table	6	0	31096	strict_1to1
L58	BrL58.02G238600	BraR500.02G240300	truefinal_r500_table	6	0	31096	strict_1to1
PCGlu	BrPCGlu.02G241000	BraR500.02G240300	truefinal_r500_table	6	0	31096	strict_1to1
R500	BraR500.02G240300	BraR500.02G240300	truefinal_r500_table	6	0	31096	strict_1to1
VT123	BrVT123.02G241500	BraR500.02G240300	truefinal_r500_table	6	0	31096	strict_1to1
WO83	BrWO83.02G242100	BraR500.02G240300	truefinal_r500_table	6	0	31096	strict_1to1
A03	BrA03.02G241100	BraR500.02G240500	truefinal_r500_table	6	0	31098	strict_1to1
L58	BrL58.02G238800	BraR500.02G240500	truefinal_r500_table	6	0	31098	strict_1to1
PCGlu	BrPCGlu.02G241200	BraR500.02G240500	truefinal_r500_table	6	0	31098	strict_1to1
R500	BraR500.02G240500	BraR500.02G240500	truefinal_r500_table	6	0	31098	strict_1to1
VT123	BrVT123.02G241700	BraR500.02G240500	truefinal_r500_table	6	0	31098	strict_1to1
WO83	BrWO83.02G242300	BraR500.02G240500	truefinal_r500_table	6	0	31098	strict_1to1
A03	BrA03.02G241200	BraR500.02G240600	truefinal_r500_table	6	0	31099	strict_1to1
L58	BrL58.02G238900	BraR500.02G240600	truefinal_r500_table	6	0	31099	strict_1to1
PCGlu	BrPCGlu.02G241300	BraR500.02G240600	truefinal_r500_table	6	0	31099	strict_1to1
R500	BraR500.02G240600	BraR500.02G240600	truefinal_r500_table	6	0	31099	strict_1to1
VT123	BrVT123.02G241800	BraR500.02G240600	truefinal_r500_table	6	0	31099	strict_1to1
WO83	BrWO83.02G242400	BraR500.02G240600	truefinal_r500_table	6	0	31099	strict_1to1
A03	BrA03.02G241400	BraR500.02G240800	truefinal_r500_table	5	0	31101	strict_1to1	21623	1
PCGlu	BrPCGlu.02G241500	BraR500.02G240800	truefinal_r500_table	5	0	31101	strict_1to1	21623	1
R500	BraR500.02G240800	BraR500.02G240800	truefinal_r500_table	5	0	31101	strict_1to1	21623	1
VT123	BrVT123.02G242000	BraR500.02G240800	truefinal_r500_table	5	0	31101	strict_1to1	21623	1
WO83	BrWO83.02G242700	BraR500.02G240800	truefinal_r500_table	5	0	31101	strict_1to1	21623	1
A03	BrA03.02G241500	BraR500.02G240900	truefinal_r500_table	6	0	31102	strict_1to1	21624	1
L58	BrL58.02G239200	BraR500.02G240900	truefinal_r500_table	6	0	31102	strict_1to1	21624	1
PCGlu	BrPCGlu.02G241600	BraR500.02G240900	truefinal_r500_table	6	0	31102	strict_1to1	21624	1
R500	BraR500.02G240900	BraR500.02G240900	truefinal_r500_table	6	0	31102	strict_1to1	21624	1
VT123	BrVT123.02G242100	BraR500.02G240900	truefinal_r500_table	6	0	31102	strict_1to1	21624	1
WO83	BrWO83.02G242800	BraR500.02G240900	truefinal_r500_table	6	0	31102	strict_1to1	21624	1
L58	BrL58.02G239300	BraR500.02G241000	truefinal_r500_table	1	0	31103	strict_1to1	7979	1
A03	BrA03.02G241700	BraR500.02G241100	truefinal_r500_table	6	0	31104	strict_1to1
L58	BrL58.02G239400	BraR500.02G241100	truefinal_r500_table	6	0	31104	strict_1to1
PCGlu	BrPCGlu.02G241800	BraR500.02G241100	truefinal_r500_table	6	0	31104	strict_1to1
R500	BraR500.02G241100	BraR500.02G241100	truefinal_r500_table	6	0	31104	strict_1to1
VT123	BrVT123.02G242300	BraR500.02G241100	truefinal_r500_table	6	0	31104	strict_1to1
WO83	BrWO83.02G243000	BraR500.02G241100	truefinal_r500_table	6	0	31104	strict_1to1
PCGlu	BrPCGlu.02G241900	BraR500.02G241200	truefinal_r500_table	2	0	31105	strict_1to1
R500	BraR500.02G241200	BraR500.02G241200	truefinal_r500_table	2	0	31105	strict_1to1
A03	BrA03.02G241900	BraR500.02G241300	truefinal_r500_table	6	0	31106	strict_1to1	7980	1
L58	BrL58.02G239600	BraR500.02G241300	truefinal_r500_table	6	0	31106	strict_1to1	7980	1
PCGlu	BrPCGlu.02G242000	BraR500.02G241300	truefinal_r500_table	6	0	31106	strict_1to1	7980	1
R500	BraR500.02G241300	BraR500.02G241300	truefinal_r500_table	6	0	31106	strict_1to1	7980	1
VT123	BrVT123.02G242500	BraR500.02G241300	truefinal_r500_table	6	0	31106	strict_1to1	7980	1
WO83	BrWO83.02G243300	BraR500.02G241300	truefinal_r500_table	6	0	31106	strict_1to1	7980	1
A03	BrA03.02G242000	BraR500.02G241400	truefinal_r500_table	6	0	31107	strict_1to1
L58	BrL58.02G239700	BraR500.02G241400	truefinal_r500_table	6	0	31107	strict_1to1
PCGlu	BrPCGlu.02G242100	BraR500.02G241400	truefinal_r500_table	6	0	31107	strict_1to1
R500	BraR500.02G241400	BraR500.02G241400	truefinal_r500_table	6	0	31107	strict_1to1
VT123	BrVT123.02G242600	BraR500.02G241400	truefinal_r500_table	6	0	31107	strict_1to1
WO83	BrWO83.02G243400	BraR500.02G241400	truefinal_r500_table	6	0	31107	strict_1to1
R500	BraR500.02G241500	BraR500.02G241500	r500_self_anchor_fallback	1	0	BraR500.02G241500	r500_self_anchor_fallback
A03	BrA03.02G242200	BraR500.02G241800	truefinal_r500_table	6	0	31110	strict_1to1	21630	1
L58	BrL58.02G239900	BraR500.02G241800	truefinal_r500_table	6	0	31110	strict_1to1	21630	1
PCGlu	BrPCGlu.02G242500	BraR500.02G241800	truefinal_r500_table	6	0	31110	strict_1to1	21630	1
R500	BraR500.02G241800	BraR500.02G241800	truefinal_r500_table	6	0	31110	strict_1to1	21630	1
VT123	BrVT123.02G243000	BraR500.02G241800	truefinal_r500_table	6	0	31110	strict_1to1	21630	1
WO83	BrWO83.02G243900	BraR500.02G241800	truefinal_r500_table	6	0	31110	strict_1to1	21630	1
R500	BraR500.02G241900	BraR500.02G241900	truefinal_r500_table	2	0	31110	strict_1to1	21630	2
WO83	BrWO83.02G244000	BraR500.02G241900	truefinal_r500_table	2	0	31110	strict_1to1	21630	2
R500	BraR500.02G242000	BraR500.02G242000	r500_self_anchor_fallback	1	0	BraR500.02G242000	r500_self_anchor_fallback	326	1
A03	BrA03.02G242600	BraR500.02G242100	truefinal_r500_table	6	0	31113	strict_1to1	331	1
L58	BrL58.02G240300	BraR500.02G242100	truefinal_r500_table	6	0	31113	strict_1to1	331	1
PCGlu	BrPCGlu.02G242800	BraR500.02G242100	truefinal_r500_table	6	0	31113	strict_1to1	331	1
R500	BraR500.02G242100	BraR500.02G242100	truefinal_r500_table	6	0	31113	strict_1to1	331	1
VT123	BrVT123.02G243300	BraR500.02G242100	truefinal_r500_table	6	0	31113	strict_1to1	331	1
WO83	BrWO83.02G244200	BraR500.02G242100	truefinal_r500_table	6	0	31113	strict_1to1	331	1
A03	BrA03.02G242700	BraR500.02G242200	truefinal_r500_table	6	0	31114	strict_1to1	17415	1
L58	BrL58.02G240400	BraR500.02G242200	truefinal_r500_table	6	0	31114	strict_1to1	17415	1
PCGlu	BrPCGlu.02G242900	BraR500.02G242200	truefinal_r500_table	6	0	31114	strict_1to1	17415	1
R500	BraR500.02G242200	BraR500.02G242200	truefinal_r500_table	6	0	31114	strict_1to1	17415	1
VT123	BrVT123.02G243400	BraR500.02G242200	truefinal_r500_table	6	0	31114	strict_1to1	17415	1
WO83	BrWO83.02G244300	BraR500.02G242200	truefinal_r500_table	6	0	31114	strict_1to1	17415	1
A03	BrA03.02G243000	BraR500.02G242500	truefinal_r500_table	6	0	31117	strict_1to1	337	1
L58	BrL58.02G240700	BraR500.02G242500	truefinal_r500_table	6	0	31117	strict_1to1	337	1
PCGlu	BrPCGlu.02G243200	BraR500.02G242500	truefinal_r500_table	6	0	31117	strict_1to1	337	1
R500	BraR500.02G242500	BraR500.02G242500	truefinal_r500_table	6	0	31117	strict_1to1	337	1
VT123	BrVT123.02G243700	BraR500.02G242500	truefinal_r500_table	6	0	31117	strict_1to1	337	1
WO83	BrWO83.02G244600	BraR500.02G242500	truefinal_r500_table	6	0	31117	strict_1to1	337	1
A03	BrA03.02G243600	BraR500.02G243000	truefinal_r500_table	4	0	31121	strict_1to1	342	1
PCGlu	BrPCGlu.02G243600	BraR500.02G243000	truefinal_r500_table	4	0	31121	strict_1to1	342	1
R500	BraR500.02G243000	BraR500.02G243000	truefinal_r500_table	4	0	31121	strict_1to1	342	1
VT123	BrVT123.02G244100	BraR500.02G243000	truefinal_r500_table	4	0	31121	strict_1to1	342	1
A03	BrA03.02G243700	BraR500.02G243100	truefinal_r500_table	6	0	31122	strict_1to1	341	1
L58	BrL58.02G241400	BraR500.02G243100	truefinal_r500_table	6	0	31122	strict_1to1	341	1
PCGlu	BrPCGlu.02G243700	BraR500.02G243100	truefinal_r500_table	6	0	31122	strict_1to1	341	1
R500	BraR500.02G243100	BraR500.02G243100	truefinal_r500_table	6	0	31122	strict_1to1	341	1
VT123	BrVT123.02G244200	BraR500.02G243100	truefinal_r500_table	6	0	31122	strict_1to1	341	1
WO83	BrWO83.02G245200	BraR500.02G243100	truefinal_r500_table	6	0	31122	strict_1to1	341	1
PCGlu	BrPCGlu.02G243800	BraR500.02G243200	truefinal_r500_table	3	0	31123	strict_1to1	21635	1
R500	BraR500.02G243200	BraR500.02G243200	truefinal_r500_table	3	0	31123	strict_1to1	21635	1
VT123	BrVT123.02G244300	BraR500.02G243200	truefinal_r500_table	3	0	31123	strict_1to1	21635	1
A03	BrA03.02G244000	BraR500.02G243400	truefinal_r500_table	6	0	31126	strict_1to1	21636	1
L58	BrL58.02G241700	BraR500.02G243400	truefinal_r500_table	6	0	31126	strict_1to1	21636	1
PCGlu	BrPCGlu.02G244000	BraR500.02G243400	truefinal_r500_table	6	0	31126	strict_1to1	21636	1
R500	BraR500.02G243400	BraR500.02G243400	truefinal_r500_table	6	0	31126	strict_1to1	21636	1
VT123	BrVT123.02G244500	BraR500.02G243400	truefinal_r500_table	6	0	31126	strict_1to1	21636	1
WO83	BrWO83.02G245500	BraR500.02G243400	truefinal_r500_table	6	0	31126	strict_1to1	21636	1
L58	BrL58.02G241800	BraR500.02G243500	truefinal_r500_table	2	0	31127	strict_1to1	21637	1
PCGlu	BrPCGlu.02G244100	BraR500.02G243500	truefinal_r500_table	2	0	31127	strict_1to1	21637	1
R500	BraR500.02G243600	BraR500.02G243600	r500_self_anchor_fallback	1	0	BraR500.02G243600	r500_self_anchor_fallback
A03	BrA03.02G244600	BraR500.02G244100	truefinal_r500_table	6	0	31131	strict_1to1	7982	1
L58	BrL58.02G242300	BraR500.02G244100	truefinal_r500_table	6	0	31131	strict_1to1	7982	1
PCGlu	BrPCGlu.02G244500	BraR500.02G244100	truefinal_r500_table	6	0	31131	strict_1to1	7982	1
R500	BraR500.02G244100	BraR500.02G244100	truefinal_r500_table	6	0	31131	strict_1to1	7982	1
VT123	BrVT123.02G245000	BraR500.02G244100	truefinal_r500_table	6	0	31131	strict_1to1	7982	1
WO83	BrWO83.02G246100	BraR500.02G244100	truefinal_r500_table	6	0	31131	strict_1to1	7982	1
A03	BrA03.02G244700	BraR500.02G244300	truefinal_r500_table	5	0	31132	strict_1to1	17441	1
L58	BrL58.02G242400	BraR500.02G244300	truefinal_r500_table	5	0	31132	strict_1to1	17441	1
PCGlu	BrPCGlu.02G244600	BraR500.02G244300	truefinal_r500_table	5	0	31132	strict_1to1	17441	1
R500	BraR500.02G244300	BraR500.02G244300	truefinal_r500_table	5	0	31132	strict_1to1	17441	1
VT123	BrVT123.02G245100	BraR500.02G244300	truefinal_r500_table	5	0	31132	strict_1to1	17441	1
A03	BrA03.02G244800	BraR500.02G244400	truefinal_r500_table	5	0	31133	strict_1to1	21639	1
L58	BrL58.02G242500	BraR500.02G244400	truefinal_r500_table	5	0	31133	strict_1to1	21639	1
PCGlu	BrPCGlu.02G244700	BraR500.02G244400	truefinal_r500_table	5	0	31133	strict_1to1	21639	1
R500	BraR500.02G244400	BraR500.02G244400	truefinal_r500_table	5	0	31133	strict_1to1	21639	1
VT123	BrVT123.02G245200	BraR500.02G244400	truefinal_r500_table	5	0	31133	strict_1to1	21639	1
A03	BrA03.02G244900	BraR500.02G244500	truefinal_r500_table	6	0	31134	strict_1to1	21640	1
L58	BrL58.02G242600	BraR500.02G244500	truefinal_r500_table	6	0	31134	strict_1to1	21640	1
PCGlu	BrPCGlu.02G244800	BraR500.02G244500	truefinal_r500_table	6	0	31134	strict_1to1	21640	1
R500	BraR500.02G244500	BraR500.02G244500	truefinal_r500_table	6	0	31134	strict_1to1	21640	1
VT123	BrVT123.02G245300	BraR500.02G244500	truefinal_r500_table	6	0	31134	strict_1to1	21640	1
WO83	BrWO83.02G246500	BraR500.02G244500	truefinal_r500_table	6	0	31134	strict_1to1	21640	1
A03	BrA03.02G245000	BraR500.02G244600	truefinal_r500_table	2	0	31135	strict_1to1	21641	1
WO83	BrWO83.02G246600	BraR500.02G244600	truefinal_r500_table	2	0	31135	strict_1to1	21641	1
A03	BrA03.02G245100	BraR500.02G244700	truefinal_r500_table	6	0	31137	strict_1to1	21642	1
L58	BrL58.02G242800	BraR500.02G244700	truefinal_r500_table	6	0	31137	strict_1to1	21642	1
PCGlu	BrPCGlu.02G245000	BraR500.02G244700	truefinal_r500_table	6	0	31137	strict_1to1	21642	1
R500	BraR500.02G244700	BraR500.02G244700	truefinal_r500_table	6	0	31137	strict_1to1	21642	1
VT123	BrVT123.02G245500	BraR500.02G244700	truefinal_r500_table	6	0	31137	strict_1to1	21642	1
WO83	BrWO83.02G246700	BraR500.02G244700	truefinal_r500_table	6	0	31137	strict_1to1	21642	1
A03	BrA03.02G245200	BraR500.02G244800	truefinal_r500_table	6	0	31138	strict_1to1	364	1
L58	BrL58.02G242900	BraR500.02G244800	truefinal_r500_table	6	0	31138	strict_1to1	364	1
PCGlu	BrPCGlu.02G245100	BraR500.02G244800	truefinal_r500_table	6	0	31138	strict_1to1	364	1
R500	BraR500.02G244800	BraR500.02G244800	truefinal_r500_table	6	0	31138	strict_1to1	364	1
VT123	BrVT123.02G245600	BraR500.02G244800	truefinal_r500_table	6	0	31138	strict_1to1	364	1
WO83	BrWO83.02G246800	BraR500.02G244800	truefinal_r500_table	6	0	31138	strict_1to1	364	1
A03	BrA03.02G245300	BraR500.02G244900	truefinal_r500_table	6	0	31139	strict_1to1	365	1
L58	BrL58.02G243000	BraR500.02G244900	truefinal_r500_table	6	0	31139	strict_1to1	365	1
PCGlu	BrPCGlu.02G245300	BraR500.02G244900	truefinal_r500_table	6	0	31139	strict_1to1	365	1
R500	BraR500.02G244900	BraR500.02G244900	truefinal_r500_table	6	0	31139	strict_1to1	365	1
VT123	BrVT123.02G245700	BraR500.02G244900	truefinal_r500_table	6	0	31139	strict_1to1	365	1
WO83	BrWO83.02G246900	BraR500.02G244900	truefinal_r500_table	6	0	31139	strict_1to1	365	1
A03	BrA03.02G245700	BraR500.02G245200	truefinal_r500_table	6	0	31141	strict_1to1	7983	1
L58	BrL58.02G243500	BraR500.02G245200	truefinal_r500_table	6	0	31141	strict_1to1	7983	1
PCGlu	BrPCGlu.02G245700	BraR500.02G245200	truefinal_r500_table	6	0	31141	strict_1to1	7983	1
R500	BraR500.02G245200	BraR500.02G245200	truefinal_r500_table	6	0	31141	strict_1to1	7983	1
VT123	BrVT123.02G246000	BraR500.02G245200	truefinal_r500_table	6	0	31141	strict_1to1	7983	1
WO83	BrWO83.02G247300	BraR500.02G245200	truefinal_r500_table	6	0	31141	strict_1to1	7983	1
A03	BrA03.02G245900	BraR500.02G245400	truefinal_r500_table	5	0	31143	strict_1to1	7984	1
L58	BrL58.02G243700	BraR500.02G245400	truefinal_r500_table	5	0	31143	strict_1to1	7984	1
PCGlu	BrPCGlu.02G245900	BraR500.02G245400	truefinal_r500_table	5	0	31143	strict_1to1	7984	1
VT123	BrVT123.02G246200	BraR500.02G245400	truefinal_r500_table	5	0	31143	strict_1to1	7984	1
WO83	BrWO83.02G247500	BraR500.02G245400	truefinal_r500_table	5	0	31143	strict_1to1	7984	1
A03	BrA03.02G246000	BraR500.02G245500	truefinal_r500_table	6	0	31145	strict_1to1	7985	1
L58	BrL58.02G243800	BraR500.02G245500	truefinal_r500_table	6	0	31145	strict_1to1	7985	1
PCGlu	BrPCGlu.02G246000	BraR500.02G245500	truefinal_r500_table	6	0	31145	strict_1to1	7985	1
R500	BraR500.02G245500	BraR500.02G245500	truefinal_r500_table	6	0	31145	strict_1to1	7985	1
VT123	BrVT123.02G246300	BraR500.02G245500	truefinal_r500_table	6	0	31145	strict_1to1	7985	1
WO83	BrWO83.02G247600	BraR500.02G245500	truefinal_r500_table	6	0	31145	strict_1to1	7985	1
A03	BrA03.02G246100	BraR500.02G245600	truefinal_r500_table	6	0	31146	strict_1to1	370	1
L58	BrL58.02G243900	BraR500.02G245600	truefinal_r500_table	6	0	31146	strict_1to1	370	1
PCGlu	BrPCGlu.02G246100	BraR500.02G245600	truefinal_r500_table	6	0	31146	strict_1to1	370	1
R500	BraR500.02G245600	BraR500.02G245600	truefinal_r500_table	6	0	31146	strict_1to1	370	1
VT123	BrVT123.02G246400	BraR500.02G245600	truefinal_r500_table	6	0	31146	strict_1to1	370	1
WO83	BrWO83.02G247700	BraR500.02G245600	truefinal_r500_table	6	0	31146	strict_1to1	370	1
PCGlu	BrPCGlu.02G246200	BraR500.02G245700	truefinal_r500_table	4	0	31147	strict_1to1	371	1
R500	BraR500.02G245700	BraR500.02G245700	truefinal_r500_table	4	0	31147	strict_1to1	371	1
VT123	BrVT123.02G246500	BraR500.02G245700	truefinal_r500_table	4	0	31147	strict_1to1	371	1
WO83	BrWO83.02G247800	BraR500.02G245700	truefinal_r500_table	4	0	31147	strict_1to1	371	1
L58	BrL58.02G244100	BraR500.02G245800	truefinal_r500_table	5	0	31148	strict_1to1	372	1
PCGlu	BrPCGlu.02G246300	BraR500.02G245800	truefinal_r500_table	5	0	31148	strict_1to1	372	1
R500	BraR500.02G245800	BraR500.02G245800	truefinal_r500_table	5	0	31148	strict_1to1	372	1
VT123	BrVT123.02G246600	BraR500.02G245800	truefinal_r500_table	5	0	31148	strict_1to1	372	1
WO83	BrWO83.02G247900	BraR500.02G245800	truefinal_r500_table	5	0	31148	strict_1to1	372	1
A03	BrA03.02G246400	BraR500.02G245900	truefinal_r500_table	6	0	31149	strict_1to1	17478	1
L58	BrL58.02G244200	BraR500.02G245900	truefinal_r500_table	6	0	31149	strict_1to1	17478	1
PCGlu	BrPCGlu.02G246400	BraR500.02G245900	truefinal_r500_table	6	0	31149	strict_1to1	17478	1
R500	BraR500.02G245900	BraR500.02G245900	truefinal_r500_table	6	0	31149	strict_1to1	17478	1
VT123	BrVT123.02G246700	BraR500.02G245900	truefinal_r500_table	6	0	31149	strict_1to1	17478	1
WO83	BrWO83.02G248000	BraR500.02G245900	truefinal_r500_table	6	0	31149	strict_1to1	17478	1
A03	BrA03.02G246500	BraR500.02G246000	truefinal_r500_table	6	0	31150	strict_1to1	373	1
L58	BrL58.02G244300	BraR500.02G246000	truefinal_r500_table	6	0	31150	strict_1to1	373	1
PCGlu	BrPCGlu.02G246500	BraR500.02G246000	truefinal_r500_table	6	0	31150	strict_1to1	373	1
R500	BraR500.02G246000	BraR500.02G246000	truefinal_r500_table	6	0	31150	strict_1to1	373	1
VT123	BrVT123.02G246800	BraR500.02G246000	truefinal_r500_table	6	0	31150	strict_1to1	373	1
WO83	BrWO83.02G248100	BraR500.02G246000	truefinal_r500_table	6	0	31150	strict_1to1	373	1
R500	BraR500.02G246100	BraR500.02G246100	r500_self_anchor_fallback	1	0	BraR500.02G246100	r500_self_anchor_fallback
A03	BrA03.02G246600	BraR500.02G246200	truefinal_r500_table	6	0	31151	strict_1to1	21644	1
L58	BrL58.02G244500	BraR500.02G246200	truefinal_r500_table	6	0	31151	strict_1to1	21644	1
PCGlu	BrPCGlu.02G246600	BraR500.02G246200	truefinal_r500_table	6	0	31151	strict_1to1	21644	1
R500	BraR500.02G246200	BraR500.02G246200	truefinal_r500_table	6	0	31151	strict_1to1	21644	1
VT123	BrVT123.02G246900	BraR500.02G246200	truefinal_r500_table	6	0	31151	strict_1to1	21644	1
WO83	BrWO83.02G248200	BraR500.02G246200	truefinal_r500_table	6	0	31151	strict_1to1	21644	1
A03	BrA03.02G246700	BraR500.02G246300	truefinal_r500_table	6	0	31152	strict_1to1	7986	1
L58	BrL58.02G244600	BraR500.02G246300	truefinal_r500_table	6	0	31152	strict_1to1	7986	1
PCGlu	BrPCGlu.02G246700	BraR500.02G246300	truefinal_r500_table	6	0	31152	strict_1to1	7986	1
R500	BraR500.02G246300	BraR500.02G246300	truefinal_r500_table	6	0	31152	strict_1to1	7986	1
VT123	BrVT123.02G247000	BraR500.02G246300	truefinal_r500_table	6	0	31152	strict_1to1	7986	1
WO83	BrWO83.02G248300	BraR500.02G246300	truefinal_r500_table	6	0	31152	strict_1to1	7986	1
A03	BrA03.02G246800	BraR500.02G246400	truefinal_r500_table	6	0	31153	strict_1to1	374	1
L58	BrL58.02G244700	BraR500.02G246400	truefinal_r500_table	6	0	31153	strict_1to1	374	1
PCGlu	BrPCGlu.02G246800	BraR500.02G246400	truefinal_r500_table	6	0	31153	strict_1to1	374	1
R500	BraR500.02G246400	BraR500.02G246400	truefinal_r500_table	6	0	31153	strict_1to1	374	1
VT123	BrVT123.02G247100	BraR500.02G246400	truefinal_r500_table	6	0	31153	strict_1to1	374	1
WO83	BrWO83.02G248400	BraR500.02G246400	truefinal_r500_table	6	0	31153	strict_1to1	374	1
A03	BrA03.02G246900	BraR500.02G246500	truefinal_r500_table	6	0	31154	strict_1to1	21645	1
L58	BrL58.02G244800	BraR500.02G246500	truefinal_r500_table	6	0	31154	strict_1to1	21645	1
PCGlu	BrPCGlu.02G246900	BraR500.02G246500	truefinal_r500_table	6	0	31154	strict_1to1	21645	1
R500	BraR500.02G246500	BraR500.02G246500	truefinal_r500_table	6	0	31154	strict_1to1	21645	1
VT123	BrVT123.02G247200	BraR500.02G246500	truefinal_r500_table	6	0	31154	strict_1to1	21645	1
WO83	BrWO83.02G248500	BraR500.02G246500	truefinal_r500_table	6	0	31154	strict_1to1	21645	1
A03	BrA03.02G247000	BraR500.02G246600	truefinal_r500_table	5	0	31156	strict_1to1	375	1
L58	BrL58.02G244900	BraR500.02G246600	truefinal_r500_table	5	0	31156	strict_1to1	375	1
PCGlu	BrPCGlu.02G247000	BraR500.02G246600	truefinal_r500_table	5	0	31156	strict_1to1	375	1
R500	BraR500.02G246600	BraR500.02G246600	truefinal_r500_table	5	0	31156	strict_1to1	375	1
VT123	BrVT123.02G247300	BraR500.02G246600	truefinal_r500_table	5	0	31156	strict_1to1	375	1
L58	BrL58.02G245000	BraR500.02G246700	truefinal_r500_table	4	0	31157	strict_1to1
PCGlu	BrPCGlu.02G247100	BraR500.02G246700	truefinal_r500_table	4	0	31157	strict_1to1
R500	BraR500.02G246700	BraR500.02G246700	truefinal_r500_table	4	0	31157	strict_1to1
VT123	BrVT123.02G247400	BraR500.02G246700	truefinal_r500_table	4	0	31157	strict_1to1
PCGlu	BrPCGlu.02G247200	BraR500.02G246800	truefinal_r500_table	1	0	36059	strict_1to1	17483	1
A03	BrA03.02G247300	BraR500.02G246900	truefinal_r500_table	6	0	31158	strict_1to1	376	1
L58	BrL58.02G245100	BraR500.02G246900	truefinal_r500_table	6	0	31158	strict_1to1	376	1
PCGlu	BrPCGlu.02G247300	BraR500.02G246900	truefinal_r500_table	6	0	31158	strict_1to1	376	1
R500	BraR500.02G246900	BraR500.02G246900	truefinal_r500_table	6	0	31158	strict_1to1	376	1
VT123	BrVT123.02G247500	BraR500.02G246900	truefinal_r500_table	6	0	31158	strict_1to1	376	1
WO83	BrWO83.02G248700	BraR500.02G246900	truefinal_r500_table	6	0	31158	strict_1to1	376	1
A03	BrA03.02G247400	BraR500.02G247000	truefinal_r500_table	6	0	31159	strict_1to1
L58	BrL58.02G245200	BraR500.02G247000	truefinal_r500_table	6	0	31159	strict_1to1
PCGlu	BrPCGlu.02G247400	BraR500.02G247000	truefinal_r500_table	6	0	31159	strict_1to1
R500	BraR500.02G247000	BraR500.02G247000	truefinal_r500_table	6	0	31159	strict_1to1
VT123	BrVT123.02G247600	BraR500.02G247000	truefinal_r500_table	6	0	31159	strict_1to1
WO83	BrWO83.02G248800	BraR500.02G247000	truefinal_r500_table	6	0	31159	strict_1to1
A03	BrA03.02G247500	BraR500.02G247100	truefinal_r500_table	6	0	31160	strict_1to1	377	1
L58	BrL58.02G245300	BraR500.02G247100	truefinal_r500_table	6	0	31160	strict_1to1	377	1
PCGlu	BrPCGlu.02G247500	BraR500.02G247100	truefinal_r500_table	6	0	31160	strict_1to1	377	1
R500	BraR500.02G247100	BraR500.02G247100	truefinal_r500_table	6	0	31160	strict_1to1	377	1
VT123	BrVT123.02G247700	BraR500.02G247100	truefinal_r500_table	6	0	31160	strict_1to1	377	1
WO83	BrWO83.02G248900	BraR500.02G247100	truefinal_r500_table	6	0	31160	strict_1to1	377	1
A03	BrA03.02G247700	BraR500.02G247200	truefinal_r500_table	6	0	31162	strict_1to1	21651	1
L58	BrL58.02G245500	BraR500.02G247200	truefinal_r500_table	6	0	31162	strict_1to1	21651	1
PCGlu	BrPCGlu.02G247900	BraR500.02G247200	truefinal_r500_table	6	0	31162	strict_1to1	21651	1
R500	BraR500.02G247200	BraR500.02G247200	truefinal_r500_table	6	0	31162	strict_1to1	21651	1
VT123	BrVT123.02G247900	BraR500.02G247200	truefinal_r500_table	6	0	31162	strict_1to1	21651	1
WO83	BrWO83.02G249100	BraR500.02G247200	truefinal_r500_table	6	0	31162	strict_1to1	21651	1
A03	BrA03.02G247800	BraR500.02G247300	truefinal_r500_table	1	0	31163	strict_1to1	380	1
PCGlu	BrPCGlu.02G248100	BraR500.02G247400	truefinal_r500_table	4	0	31164	strict_1to1	17486	1
R500	BraR500.02G247400	BraR500.02G247400	truefinal_r500_table	4	0	31164	strict_1to1	17486	1
VT123	BrVT123.02G248100	BraR500.02G247400	truefinal_r500_table	4	0	31164	strict_1to1	17486	1
WO83	BrWO83.02G249300	BraR500.02G247400	truefinal_r500_table	4	0	31164	strict_1to1	17486	1
L58	BrL58.02G245900	BraR500.02G247600	truefinal_r500_table	1	0	31166	strict_1to1	21653	1
A03	BrA03.02G248300	BraR500.02G247700	truefinal_r500_table	6	0	31167	strict_1to1	382	1
L58	BrL58.02G246000	BraR500.02G247700	truefinal_r500_table	6	0	31167	strict_1to1	382	1
PCGlu	BrPCGlu.02G248400	BraR500.02G247700	truefinal_r500_table	6	0	31167	strict_1to1	382	1
R500	BraR500.02G247700	BraR500.02G247700	truefinal_r500_table	6	0	31167	strict_1to1	382	1
VT123	BrVT123.02G248500	BraR500.02G247700	truefinal_r500_table	6	0	31167	strict_1to1	382	1
WO83	BrWO83.02G249600	BraR500.02G247700	truefinal_r500_table	6	0	31167	strict_1to1	382	1
A03	BrA03.02G248400	BraR500.02G247800	truefinal_r500_table	6	0	31168	strict_1to1
L58	BrL58.02G246100	BraR500.02G247800	truefinal_r500_table	6	0	31168	strict_1to1
PCGlu	BrPCGlu.02G248500	BraR500.02G247800	truefinal_r500_table	6	0	31168	strict_1to1
R500	BraR500.02G247800	BraR500.02G247800	truefinal_r500_table	6	0	31168	strict_1to1
VT123	BrVT123.02G248600	BraR500.02G247800	truefinal_r500_table	6	0	31168	strict_1to1
WO83	BrWO83.02G249700	BraR500.02G247800	truefinal_r500_table	6	0	31168	strict_1to1
A03	BrA03.02G248500	BraR500.02G247900	truefinal_r500_table	6	0	31169	strict_1to1	17495	1
L58	BrL58.02G246200	BraR500.02G247900	truefinal_r500_table	6	0	31169	strict_1to1	17495	1
PCGlu	BrPCGlu.02G248600	BraR500.02G247900	truefinal_r500_table	6	0	31169	strict_1to1	17495	1
R500	BraR500.02G247900	BraR500.02G247900	truefinal_r500_table	6	0	31169	strict_1to1	17495	1
VT123	BrVT123.02G248700	BraR500.02G247900	truefinal_r500_table	6	0	31169	strict_1to1	17495	1
WO83	BrWO83.02G249800	BraR500.02G247900	truefinal_r500_table	6	0	31169	strict_1to1	17495	1
A03	BrA03.02G248700	BraR500.02G248100	truefinal_r500_table	6	0	31171	strict_1to1	391	1
L58	BrL58.02G246400	BraR500.02G248100	truefinal_r500_table	6	0	31171	strict_1to1	391	1
PCGlu	BrPCGlu.02G248800	BraR500.02G248100	truefinal_r500_table	6	0	31171	strict_1to1	391	1
R500	BraR500.02G248100	BraR500.02G248100	truefinal_r500_table	6	0	31171	strict_1to1	391	1
VT123	BrVT123.02G248900	BraR500.02G248100	truefinal_r500_table	6	0	31171	strict_1to1	391	1
WO83	BrWO83.02G250000	BraR500.02G248100	truefinal_r500_table	6	0	31171	strict_1to1	391	1
R500	BraR500.02G248400	BraR500.02G248400	r500_self_anchor_fallback	1	0	BraR500.02G248400	r500_self_anchor_fallback
A03	BrA03.02G248800	BraR500.02G248500	truefinal_r500_table	6	0	31172	strict_1to1	21655	1
L58	BrL58.02G246500	BraR500.02G248500	truefinal_r500_table	6	0	31172	strict_1to1	21655	1
PCGlu	BrPCGlu.02G248900	BraR500.02G248500	truefinal_r500_table	6	0	31172	strict_1to1	21655	1
R500	BraR500.02G248500	BraR500.02G248500	truefinal_r500_table	6	0	31172	strict_1to1	21655	1
VT123	BrVT123.02G249000	BraR500.02G248500	truefinal_r500_table	6	0	31172	strict_1to1	21655	1
WO83	BrWO83.02G250100	BraR500.02G248500	truefinal_r500_table	6	0	31172	strict_1to1	21655	1
A03	BrA03.02G249000	BraR500.02G248800	truefinal_r500_table	6	0	31175	strict_1to1	9188	1
L58	BrL58.02G246700	BraR500.02G248800	truefinal_r500_table	6	0	31175	strict_1to1	9188	1
PCGlu	BrPCGlu.02G249100	BraR500.02G248800	truefinal_r500_table	6	0	31175	strict_1to1	9188	1
R500	BraR500.02G248800	BraR500.02G248800	truefinal_r500_table	6	0	31175	strict_1to1	9188	1
VT123	BrVT123.02G249200	BraR500.02G248800	truefinal_r500_table	6	0	31175	strict_1to1	9188	1
WO83	BrWO83.02G250300	BraR500.02G248800	truefinal_r500_table	6	0	31175	strict_1to1	9188	1
A03	BrA03.02G249100	BraR500.02G248900	truefinal_r500_table	6	0	31176	strict_1to1	9189	1
L58	BrL58.02G246800	BraR500.02G248900	truefinal_r500_table	6	0	31176	strict_1to1	9189	1
PCGlu	BrPCGlu.02G249200	BraR500.02G248900	truefinal_r500_table	6	0	31176	strict_1to1	9189	1
R500	BraR500.02G248900	BraR500.02G248900	truefinal_r500_table	6	0	31176	strict_1to1	9189	1
VT123	BrVT123.02G249300	BraR500.02G248900	truefinal_r500_table	6	0	31176	strict_1to1	9189	1
WO83	BrWO83.02G250400	BraR500.02G248900	truefinal_r500_table	6	0	31176	strict_1to1	9189	1
R500	BraR500.02G249000	BraR500.02G249000	r500_self_anchor_fallback	1	0	BraR500.02G249000	r500_self_anchor_fallback
R500	BraR500.02G249200	BraR500.02G249200	r500_self_anchor_fallback	1	0	BraR500.02G249200	r500_self_anchor_fallback	9192	1
A03	BrA03.02G249300	BraR500.02G249300	truefinal_r500_table	6	0	31179	strict_1to1	394	1
L58	BrL58.02G247100	BraR500.02G249300	truefinal_r500_table	6	0	31179	strict_1to1	394	1
PCGlu	BrPCGlu.02G249500	BraR500.02G249300	truefinal_r500_table	6	0	31179	strict_1to1	394	1
R500	BraR500.02G249300	BraR500.02G249300	truefinal_r500_table	6	0	31179	strict_1to1	394	1
VT123	BrVT123.02G249800	BraR500.02G249300	truefinal_r500_table	6	0	31179	strict_1to1	394	1
WO83	BrWO83.02G250700	BraR500.02G249300	truefinal_r500_table	6	0	31179	strict_1to1	394	1
A03	BrA03.02G249400	BraR500.02G249400	truefinal_r500_table	6	0	31180	strict_1to1	9193	1
L58	BrL58.02G247200	BraR500.02G249400	truefinal_r500_table	6	0	31180	strict_1to1	9193	1
PCGlu	BrPCGlu.02G249600	BraR500.02G249400	truefinal_r500_table	6	0	31180	strict_1to1	9193	1
R500	BraR500.02G249400	BraR500.02G249400	truefinal_r500_table	6	0	31180	strict_1to1	9193	1
VT123	BrVT123.02G249900	BraR500.02G249400	truefinal_r500_table	6	0	31180	strict_1to1	9193	1
WO83	BrWO83.02G250800	BraR500.02G249400	truefinal_r500_table	6	0	31180	strict_1to1	9193	1
A03	BrA03.02G249600	BraR500.02G249600	truefinal_r500_table	6	0	31181	strict_1to1	17505	1
L58	BrL58.02G247300	BraR500.02G249600	truefinal_r500_table	6	0	31181	strict_1to1	17505	1
PCGlu	BrPCGlu.02G249700	BraR500.02G249600	truefinal_r500_table	6	0	31181	strict_1to1	17505	1
R500	BraR500.02G249600	BraR500.02G249600	truefinal_r500_table	6	0	31181	strict_1to1	17505	1
VT123	BrVT123.02G250000	BraR500.02G249600	truefinal_r500_table	6	0	31181	strict_1to1	17505	1
WO83	BrWO83.02G250900	BraR500.02G249600	truefinal_r500_table	6	0	31181	strict_1to1	17505	1
A03	BrA03.02G249700	BraR500.02G249800	truefinal_r500_table	6	0	31182	strict_1to1	21657	1
L58	BrL58.02G247400	BraR500.02G249800	truefinal_r500_table	6	0	31182	strict_1to1	21657	1
PCGlu	BrPCGlu.02G249800	BraR500.02G249800	truefinal_r500_table	6	0	31182	strict_1to1	21657	1
R500	BraR500.02G249800	BraR500.02G249800	truefinal_r500_table	6	0	31182	strict_1to1	21657	1
VT123	BrVT123.02G250100	BraR500.02G249800	truefinal_r500_table	6	0	31182	strict_1to1	21657	1
WO83	BrWO83.02G251000	BraR500.02G249800	truefinal_r500_table	6	0	31182	strict_1to1	21657	1
A03	BrA03.02G249900	BraR500.02G250200	truefinal_r500_table	6	0	31185	strict_1to1
L58	BrL58.02G247600	BraR500.02G250200	truefinal_r500_table	6	0	31185	strict_1to1
PCGlu	BrPCGlu.02G250000	BraR500.02G250200	truefinal_r500_table	6	0	31185	strict_1to1
R500	BraR500.02G250200	BraR500.02G250200	truefinal_r500_table	6	0	31185	strict_1to1
VT123	BrVT123.02G250300	BraR500.02G250200	truefinal_r500_table	6	0	31185	strict_1to1
WO83	BrWO83.02G251200	BraR500.02G250200	truefinal_r500_table	6	0	31185	strict_1to1
A03	BrA03.02G250100	BraR500.02G250400	truefinal_r500_table	6	0	31187	strict_1to1
L58	BrL58.02G247800	BraR500.02G250400	truefinal_r500_table	6	0	31187	strict_1to1
PCGlu	BrPCGlu.02G250300	BraR500.02G250400	truefinal_r500_table	6	0	31187	strict_1to1
R500	BraR500.02G250400	BraR500.02G250400	truefinal_r500_table	6	0	31187	strict_1to1
VT123	BrVT123.02G250500	BraR500.02G250400	truefinal_r500_table	6	0	31187	strict_1to1
WO83	BrWO83.02G251400	BraR500.02G250400	truefinal_r500_table	6	0	31187	strict_1to1
PCGlu	BrPCGlu.02G250400	BraR500.02G250500	truefinal_r500_table	4	0	31188	strict_1to1
R500	BraR500.02G250500	BraR500.02G250500	truefinal_r500_table	4	0	31188	strict_1to1
VT123	BrVT123.02G250600	BraR500.02G250500	truefinal_r500_table	4	0	31188	strict_1to1
WO83	BrWO83.02G251500	BraR500.02G250500	truefinal_r500_table	4	0	31188	strict_1to1
A03	BrA03.02G250400	BraR500.02G250700	truefinal_r500_table	6	0	31190	strict_1to1
L58	BrL58.02G248100	BraR500.02G250700	truefinal_r500_table	6	0	31190	strict_1to1
PCGlu	BrPCGlu.02G250600	BraR500.02G250700	truefinal_r500_table	6	0	31190	strict_1to1
R500	BraR500.02G250700	BraR500.02G250700	truefinal_r500_table	6	0	31190	strict_1to1
VT123	BrVT123.02G250800	BraR500.02G250700	truefinal_r500_table	6	0	31190	strict_1to1
WO83	BrWO83.02G251700	BraR500.02G250700	truefinal_r500_table	6	0	31190	strict_1to1
A03	BrA03.02G250600	BraR500.02G250800	truefinal_r500_table	6	0	31191	strict_1to1	418	1
L58	BrL58.02G248200	BraR500.02G250800	truefinal_r500_table	6	0	31191	strict_1to1	418	1
PCGlu	BrPCGlu.02G250700	BraR500.02G250800	truefinal_r500_table	6	0	31191	strict_1to1	418	1
R500	BraR500.02G250800	BraR500.02G250800	truefinal_r500_table	6	0	31191	strict_1to1	418	1
VT123	BrVT123.02G250900	BraR500.02G250800	truefinal_r500_table	6	0	31191	strict_1to1	418	1
WO83	BrWO83.02G251800	BraR500.02G250800	truefinal_r500_table	6	0	31191	strict_1to1	418	1
A03	BrA03.02G250700	BraR500.02G250900	truefinal_r500_table	6	0	31192	strict_1to1	8138	1
L58	BrL58.02G248300	BraR500.02G250900	truefinal_r500_table	6	0	31192	strict_1to1	8138	1
PCGlu	BrPCGlu.02G250800	BraR500.02G250900	truefinal_r500_table	6	0	31192	strict_1to1	8138	1
R500	BraR500.02G250900	BraR500.02G250900	truefinal_r500_table	6	0	31192	strict_1to1	8138	1
VT123	BrVT123.02G251000	BraR500.02G250900	truefinal_r500_table	6	0	31192	strict_1to1	8138	1
WO83	BrWO83.02G251900	BraR500.02G250900	truefinal_r500_table	6	0	31192	strict_1to1	8138	1
A03	BrA03.02G251000	BraR500.02G251100	truefinal_r500_table	4	0	31195	strict_1to1	419	1
PCGlu	BrPCGlu.02G251000	BraR500.02G251100	truefinal_r500_table	4	0	31195	strict_1to1	419	1
R500	BraR500.02G251100	BraR500.02G251100	truefinal_r500_table	4	0	31195	strict_1to1	419	1
WO83	BrWO83.02G252100	BraR500.02G251100	truefinal_r500_table	4	0	31195	strict_1to1	419	1
PCGlu	BrPCGlu.02G251100	BraR500.02G251200	truefinal_r500_table	1	0	31196	strict_1to1	419	2
A03	BrA03.02G251200	BraR500.02G251300	truefinal_r500_table	6	0	31197	strict_1to1
L58	BrL58.02G248700	BraR500.02G251300	truefinal_r500_table	6	0	31197	strict_1to1
PCGlu	BrPCGlu.02G251200	BraR500.02G251300	truefinal_r500_table	6	0	31197	strict_1to1
R500	BraR500.02G251300	BraR500.02G251300	truefinal_r500_table	6	0	31197	strict_1to1
VT123	BrVT123.02G251400	BraR500.02G251300	truefinal_r500_table	6	0	31197	strict_1to1
WO83	BrWO83.02G252300	BraR500.02G251300	truefinal_r500_table	6	0	31197	strict_1to1
L58	BrL58.02G249100	BraR500.02G251600	truefinal_r500_table	1	0	31200	strict_1to1
PCGlu	BrPCGlu.02G251600	BraR500.02G251700	truefinal_r500_table	2	0	31201	strict_1to1
R500	BraR500.02G251700	BraR500.02G251700	truefinal_r500_table	2	0	31201	strict_1to1
A03	BrA03.02G251600	BraR500.02G251800	truefinal_r500_table	6	0	31202	strict_1to1	430	1
L58	BrL58.02G249300	BraR500.02G251800	truefinal_r500_table	6	0	31202	strict_1to1	430	1
PCGlu	BrPCGlu.02G251700	BraR500.02G251800	truefinal_r500_table	6	0	31202	strict_1to1	430	1
R500	BraR500.02G251800	BraR500.02G251800	truefinal_r500_table	6	0	31202	strict_1to1	430	1
VT123	BrVT123.02G252000	BraR500.02G251800	truefinal_r500_table	6	0	31202	strict_1to1	430	1
WO83	BrWO83.02G253000	BraR500.02G251800	truefinal_r500_table	6	0	31202	strict_1to1	430	1
R500	BraR500.02G251900	BraR500.02G251900	r500_self_anchor_fallback	1	0	BraR500.02G251900	r500_self_anchor_fallback	431	1
A03	BrA03.02G251800	BraR500.02G252000	truefinal_r500_table	6	0	31204	strict_1to1	21669	1
L58	BrL58.02G249600	BraR500.02G252000	truefinal_r500_table	6	0	31204	strict_1to1	21669	1
PCGlu	BrPCGlu.02G251900	BraR500.02G252000	truefinal_r500_table	6	0	31204	strict_1to1	21669	1
R500	BraR500.02G252000	BraR500.02G252000	truefinal_r500_table	6	0	31204	strict_1to1	21669	1
VT123	BrVT123.02G252300	BraR500.02G252000	truefinal_r500_table	6	0	31204	strict_1to1	21669	1
WO83	BrWO83.02G253300	BraR500.02G252000	truefinal_r500_table	6	0	31204	strict_1to1	21669	1
PCGlu	BrPCGlu.02G252200	BraR500.02G252300	truefinal_r500_table	3	0	36062	strict_1to1
R500	BraR500.02G252300	BraR500.02G252300	truefinal_r500_table	3	0	36062	strict_1to1
WO83	BrWO83.02G253600	BraR500.02G252300	truefinal_r500_table	3	0	36062	strict_1to1
A03	BrA03.02G252200	BraR500.02G252400	truefinal_r500_table	6	0	31207	strict_1to1	434	1
L58	BrL58.02G250300	BraR500.02G252400	truefinal_r500_table	6	0	31207	strict_1to1	434	1
PCGlu	BrPCGlu.02G252300	BraR500.02G252400	truefinal_r500_table	6	0	31207	strict_1to1	434	1
R500	BraR500.02G252400	BraR500.02G252400	truefinal_r500_table	6	0	31207	strict_1to1	434	1
VT123	BrVT123.02G252900	BraR500.02G252400	truefinal_r500_table	6	0	31207	strict_1to1	434	1
WO83	BrWO83.02G253700	BraR500.02G252400	truefinal_r500_table	6	0	31207	strict_1to1	434	1
A03	BrA03.02G252300	BraR500.02G252500	truefinal_r500_table	6	0	31208	strict_1to1	21671	1
L58	BrL58.02G250500	BraR500.02G252500	truefinal_r500_table	6	0	31208	strict_1to1	21671	1
PCGlu	BrPCGlu.02G252400	BraR500.02G252500	truefinal_r500_table	6	0	31208	strict_1to1	21671	1
R500	BraR500.02G252500	BraR500.02G252500	truefinal_r500_table	6	0	31208	strict_1to1	21671	1
VT123	BrVT123.02G253100	BraR500.02G252500	truefinal_r500_table	6	0	31208	strict_1to1	21671	1
WO83	BrWO83.02G253900	BraR500.02G252500	truefinal_r500_table	6	0	31208	strict_1to1	21671	1
A03	BrA03.02G252400	BraR500.02G252600	truefinal_r500_table	6	0	31209	strict_1to1	8143	1
L58	BrL58.02G250600	BraR500.02G252600	truefinal_r500_table	6	0	31209	strict_1to1	8143	1
PCGlu	BrPCGlu.02G252500	BraR500.02G252600	truefinal_r500_table	6	0	31209	strict_1to1	8143	1
R500	BraR500.02G252600	BraR500.02G252600	truefinal_r500_table	6	0	31209	strict_1to1	8143	1
VT123	BrVT123.02G253200	BraR500.02G252600	truefinal_r500_table	6	0	31209	strict_1to1	8143	1
WO83	BrWO83.02G254000	BraR500.02G252600	truefinal_r500_table	6	0	31209	strict_1to1	8143	1
PCGlu	BrPCGlu.02G252600	BraR500.02G252700	truefinal_r500_table	3	0	31210	strict_1to1	443	1
R500	BraR500.02G252700	BraR500.02G252700	truefinal_r500_table	3	0	31210	strict_1to1	443	1
WO83	BrWO83.02G254100	BraR500.02G252700	truefinal_r500_table	3	0	31210	strict_1to1	443	1
A03	BrA03.02G252700	BraR500.02G252900	truefinal_r500_table	6	0	31212	strict_1to1	8144	1
L58	BrL58.02G250900	BraR500.02G252900	truefinal_r500_table	6	0	31212	strict_1to1	8144	1
PCGlu	BrPCGlu.02G252800	BraR500.02G252900	truefinal_r500_table	6	0	31212	strict_1to1	8144	1
R500	BraR500.02G252900	BraR500.02G252900	truefinal_r500_table	6	0	31212	strict_1to1	8144	1
VT123	BrVT123.02G253500	BraR500.02G252900	truefinal_r500_table	6	0	31212	strict_1to1	8144	1
WO83	BrWO83.02G254300	BraR500.02G252900	truefinal_r500_table	6	0	31212	strict_1to1	8144	1
A03	BrA03.02G252800	BraR500.02G253000	truefinal_r500_table	6	0	31213	strict_1to1	436	1
L58	BrL58.02G251000	BraR500.02G253000	truefinal_r500_table	6	0	31213	strict_1to1	436	1
PCGlu	BrPCGlu.02G252900	BraR500.02G253000	truefinal_r500_table	6	0	31213	strict_1to1	436	1
R500	BraR500.02G253000	BraR500.02G253000	truefinal_r500_table	6	0	31213	strict_1to1	436	1
VT123	BrVT123.02G253600	BraR500.02G253000	truefinal_r500_table	6	0	31213	strict_1to1	436	1
WO83	BrWO83.02G254400	BraR500.02G253000	truefinal_r500_table	6	0	31213	strict_1to1	436	1
A03	BrA03.02G252900	BraR500.02G253100	truefinal_r500_table	6	0	31215	strict_1to1	21674	1
L58	BrL58.02G251100	BraR500.02G253100	truefinal_r500_table	6	0	31215	strict_1to1	21674	1
PCGlu	BrPCGlu.02G253100	BraR500.02G253100	truefinal_r500_table	6	0	31215	strict_1to1	21674	1
R500	BraR500.02G253100	BraR500.02G253100	truefinal_r500_table	6	0	31215	strict_1to1	21674	1
VT123	BrVT123.02G253700	BraR500.02G253100	truefinal_r500_table	6	0	31215	strict_1to1	21674	1
WO83	BrWO83.02G254500	BraR500.02G253100	truefinal_r500_table	6	0	31215	strict_1to1	21674	1
A03	BrA03.02G253000	BraR500.02G253200	truefinal_r500_table	2	0	36063	strict_1to1
R500	BraR500.02G253200	BraR500.02G253200	truefinal_r500_table	2	0	36063	strict_1to1
A03	BrA03.02G253100	BraR500.02G253300	truefinal_r500_table	4	0	31216	strict_1to1	8145	1
L58	BrL58.02G251400	BraR500.02G253300	truefinal_r500_table	4	0	31216	strict_1to1	8145	1
R500	BraR500.02G253300	BraR500.02G253300	truefinal_r500_table	4	0	31216	strict_1to1	8145	1
VT123	BrVT123.02G254000	BraR500.02G253300	truefinal_r500_table	4	0	31216	strict_1to1	8145	1
A03	BrA03.02G253200	BraR500.02G253400	truefinal_r500_table	1	0	31217	strict_1to1	21677	1
R500	BraR500.02G253500	BraR500.02G253500	r500_self_anchor_fallback	1	0	BraR500.02G253500	r500_self_anchor_fallback
A03	BrA03.02G253300	BraR500.02G253600	truefinal_r500_table	2	0	37622	strict_1to1
WO83	BrWO83.02G255300	BraR500.02G253600	truefinal_r500_table	2	0	37622	strict_1to1
R500	BraR500.02G253700	BraR500.02G253700	truefinal_r500_table	2	0	31218	strict_1to1
VT123	BrVT123.02G254300	BraR500.02G253700	truefinal_r500_table	2	0	31218	strict_1to1
A03	BrA03.02G253500	BraR500.02G253800	truefinal_r500_table	6	0	31219	strict_1to1	21679	1
L58	BrL58.02G251700	BraR500.02G253800	truefinal_r500_table	6	0	31219	strict_1to1	21679	1
PCGlu	BrPCGlu.02G253700	BraR500.02G253800	truefinal_r500_table	6	0	31219	strict_1to1	21679	1
R500	BraR500.02G253800	BraR500.02G253800	truefinal_r500_table	6	0	31219	strict_1to1	21679	1
VT123	BrVT123.02G254400	BraR500.02G253800	truefinal_r500_table	6	0	31219	strict_1to1	21679	1
WO83	BrWO83.02G255100	BraR500.02G253800	truefinal_r500_table	6	0	31219	strict_1to1	21679	1
WO83	BrWO83.02G254800	BraR500.02G254100	truefinal_r500_table	1	0	31220	strict_1to1	21682	1
A03	BrA03.02G253700	BraR500.02G254200	truefinal_r500_table	6	0	31221	strict_1to1	8146	1
L58	BrL58.02G251900	BraR500.02G254200	truefinal_r500_table	6	0	31221	strict_1to1	8146	1
PCGlu	BrPCGlu.02G254100	BraR500.02G254200	truefinal_r500_table	6	0	31221	strict_1to1	8146	1
R500	BraR500.02G254200	BraR500.02G254200	truefinal_r500_table	6	0	31221	strict_1to1	8146	1
VT123	BrVT123.02G254700	BraR500.02G254200	truefinal_r500_table	6	0	31221	strict_1to1	8146	1
WO83	BrWO83.02G254600	BraR500.02G254200	truefinal_r500_table	6	0	31221	strict_1to1	8146	1
A03	BrA03.02G253800	BraR500.02G254300	truefinal_r500_table	6	0	31223	strict_1to1	8147	1
L58	BrL58.02G252000	BraR500.02G254300	truefinal_r500_table	6	0	31223	strict_1to1	8147	1
PCGlu	BrPCGlu.02G254300	BraR500.02G254300	truefinal_r500_table	6	0	31223	strict_1to1	8147	1
R500	BraR500.02G254300	BraR500.02G254300	truefinal_r500_table	6	0	31223	strict_1to1	8147	1
VT123	BrVT123.02G254800	BraR500.02G254300	truefinal_r500_table	6	0	31223	strict_1to1	8147	1
WO83	BrWO83.02G255800	BraR500.02G254300	truefinal_r500_table	6	0	31223	strict_1to1	8147	1
A03	BrA03.02G253900	BraR500.02G254400	truefinal_r500_table	6	0	31224	strict_1to1	21684	1
L58	BrL58.02G252100	BraR500.02G254400	truefinal_r500_table	6	0	31224	strict_1to1	21684	1
PCGlu	BrPCGlu.02G254400	BraR500.02G254400	truefinal_r500_table	6	0	31224	strict_1to1	21684	1
R500	BraR500.02G254400	BraR500.02G254400	truefinal_r500_table	6	0	31224	strict_1to1	21684	1
VT123	BrVT123.02G254900	BraR500.02G254400	truefinal_r500_table	6	0	31224	strict_1to1	21684	1
WO83	BrWO83.02G255900	BraR500.02G254400	truefinal_r500_table	6	0	31224	strict_1to1	21684	1
A03	BrA03.02G254000	BraR500.02G254500	truefinal_r500_table	6	0	31225	strict_1to1	8148	1
L58	BrL58.02G252200	BraR500.02G254500	truefinal_r500_table	6	0	31225	strict_1to1	8148	1
PCGlu	BrPCGlu.02G254500	BraR500.02G254500	truefinal_r500_table	6	0	31225	strict_1to1	8148	1
R500	BraR500.02G254500	BraR500.02G254500	truefinal_r500_table	6	0	31225	strict_1to1	8148	1
VT123	BrVT123.02G255000	BraR500.02G254500	truefinal_r500_table	6	0	31225	strict_1to1	8148	1
WO83	BrWO83.02G256000	BraR500.02G254500	truefinal_r500_table	6	0	31225	strict_1to1	8148	1
A03	BrA03.02G254100	BraR500.02G254600	truefinal_r500_table	6	0	31226	strict_1to1	8149	1
L58	BrL58.02G252300	BraR500.02G254600	truefinal_r500_table	6	0	31226	strict_1to1	8149	1
PCGlu	BrPCGlu.02G254600	BraR500.02G254600	truefinal_r500_table	6	0	31226	strict_1to1	8149	1
R500	BraR500.02G254600	BraR500.02G254600	truefinal_r500_table	6	0	31226	strict_1to1	8149	1
VT123	BrVT123.02G255100	BraR500.02G254600	truefinal_r500_table	6	0	31226	strict_1to1	8149	1
WO83	BrWO83.02G256100	BraR500.02G254600	truefinal_r500_table	6	0	31226	strict_1to1	8149	1
A03	BrA03.02G254300	BraR500.02G254700	truefinal_r500_table	6	0	31227	strict_1to1	8150	1
L58	BrL58.02G252400	BraR500.02G254700	truefinal_r500_table	6	0	31227	strict_1to1	8150	1
PCGlu	BrPCGlu.02G254700	BraR500.02G254700	truefinal_r500_table	6	0	31227	strict_1to1	8150	1
R500	BraR500.02G254700	BraR500.02G254700	truefinal_r500_table	6	0	31227	strict_1to1	8150	1
VT123	BrVT123.02G255200	BraR500.02G254700	truefinal_r500_table	6	0	31227	strict_1to1	8150	1
WO83	BrWO83.02G256200	BraR500.02G254700	truefinal_r500_table	6	0	31227	strict_1to1	8150	1
A03	BrA03.02G254400	BraR500.02G254900	truefinal_r500_table	5	0	31229	strict_1to1	8151	1
L58	BrL58.02G252600	BraR500.02G254900	truefinal_r500_table	5	0	31229	strict_1to1	8151	1
PCGlu	BrPCGlu.02G254900	BraR500.02G254900	truefinal_r500_table	5	0	31229	strict_1to1	8151	1
VT123	BrVT123.02G255300	BraR500.02G254900	truefinal_r500_table	5	0	31229	strict_1to1	8151	1
WO83	BrWO83.02G256400	BraR500.02G254900	truefinal_r500_table	5	0	31229	strict_1to1	8151	1
A03	BrA03.02G254900	BraR500.02G255200	truefinal_r500_table	6	0	31233	strict_1to1	460	1
L58	BrL58.02G252900	BraR500.02G255200	truefinal_r500_table	6	0	31233	strict_1to1	460	1
PCGlu	BrPCGlu.02G255200	BraR500.02G255200	truefinal_r500_table	6	0	31233	strict_1to1	460	1
R500	BraR500.02G255200	BraR500.02G255200	truefinal_r500_table	6	0	31233	strict_1to1	460	1
VT123	BrVT123.02G255600	BraR500.02G255200	truefinal_r500_table	6	0	31233	strict_1to1	460	1
WO83	BrWO83.02G256700	BraR500.02G255200	truefinal_r500_table	6	0	31233	strict_1to1	460	1
PCGlu	BrPCGlu.02G255600	BraR500.02G255700	truefinal_r500_table	2	0	31235	strict_1to1	21689	1
WO83	BrWO83.02G257300	BraR500.02G255700	truefinal_r500_table	2	0	31235	strict_1to1	21689	1
A03	BrA03.02G255400	BraR500.02G256000	truefinal_r500_table	6	0	31237	strict_1to1	8154	1
L58	BrL58.02G253900	BraR500.02G256000	truefinal_r500_table	6	0	31237	strict_1to1	8154	1
PCGlu	BrPCGlu.02G255800	BraR500.02G256000	truefinal_r500_table	6	0	31237	strict_1to1	8154	1
R500	BraR500.02G256000	BraR500.02G256000	truefinal_r500_table	6	0	31237	strict_1to1	8154	1
VT123	BrVT123.02G256500	BraR500.02G256000	truefinal_r500_table	6	0	31237	strict_1to1	8154	1
WO83	BrWO83.02G257500	BraR500.02G256000	truefinal_r500_table	6	0	31237	strict_1to1	8154	1
A03	BrA03.02G255500	BraR500.02G256100	truefinal_r500_table	6	0	31238	strict_1to1	21691	1
L58	BrL58.02G254000	BraR500.02G256100	truefinal_r500_table	6	0	31238	strict_1to1	21691	1
PCGlu	BrPCGlu.02G255900	BraR500.02G256100	truefinal_r500_table	6	0	31238	strict_1to1	21691	1
R500	BraR500.02G256100	BraR500.02G256100	truefinal_r500_table	6	0	31238	strict_1to1	21691	1
VT123	BrVT123.02G256600	BraR500.02G256100	truefinal_r500_table	6	0	31238	strict_1to1	21691	1
WO83	BrWO83.02G257600	BraR500.02G256100	truefinal_r500_table	6	0	31238	strict_1to1	21691	1
A03	BrA03.02G255600	BraR500.02G256200	truefinal_r500_table	6	0	31240	strict_1to1	445	1
L58	BrL58.02G254100	BraR500.02G256200	truefinal_r500_table	6	0	31240	strict_1to1	445	1
PCGlu	BrPCGlu.02G256000	BraR500.02G256200	truefinal_r500_table	6	0	31240	strict_1to1	445	1
R500	BraR500.02G256200	BraR500.02G256200	truefinal_r500_table	6	0	31240	strict_1to1	445	1
VT123	BrVT123.02G256700	BraR500.02G256200	truefinal_r500_table	6	0	31240	strict_1to1	445	1
WO83	BrWO83.02G257700	BraR500.02G256200	truefinal_r500_table	6	0	31240	strict_1to1	445	1
A03	BrA03.02G255700	BraR500.02G256400	truefinal_r500_table	2	0	31241	strict_1to1	21692	1
R500	BraR500.02G256400	BraR500.02G256400	truefinal_r500_table	2	0	31241	strict_1to1	21692	1
A03	BrA03.02G255800	BraR500.02G256500	truefinal_r500_table	6	0	31242	strict_1to1	21693	1
L58	BrL58.02G254400	BraR500.02G256500	truefinal_r500_table	6	0	31242	strict_1to1	21693	1
PCGlu	BrPCGlu.02G256200	BraR500.02G256500	truefinal_r500_table	6	0	31242	strict_1to1	21693	1
R500	BraR500.02G256500	BraR500.02G256500	truefinal_r500_table	6	0	31242	strict_1to1	21693	1
VT123	BrVT123.02G256900	BraR500.02G256500	truefinal_r500_table	6	0	31242	strict_1to1	21693	1
WO83	BrWO83.02G258000	BraR500.02G256500	truefinal_r500_table	6	0	31242	strict_1to1	21693	1
A03	BrA03.02G255900	BraR500.02G256600	truefinal_r500_table	6	0	31243	strict_1to1	447	1
L58	BrL58.02G254500	BraR500.02G256600	truefinal_r500_table	6	0	31243	strict_1to1	447	1
PCGlu	BrPCGlu.02G256300	BraR500.02G256600	truefinal_r500_table	6	0	31243	strict_1to1	447	1
R500	BraR500.02G256600	BraR500.02G256600	truefinal_r500_table	6	0	31243	strict_1to1	447	1
VT123	BrVT123.02G257000	BraR500.02G256600	truefinal_r500_table	6	0	31243	strict_1to1	447	1
WO83	BrWO83.02G258100	BraR500.02G256600	truefinal_r500_table	6	0	31243	strict_1to1	447	1
R500	BraR500.02G256900	BraR500.02G256900	r500_self_anchor_fallback	1	0	BraR500.02G256900	r500_self_anchor_fallback
A03	BrA03.02G256000	BraR500.02G257100	truefinal_r500_table	5	0	31244	strict_1to1	21694	1
L58	BrL58.02G254700	BraR500.02G257100	truefinal_r500_table	5	0	31244	strict_1to1	21694	1
R500	BraR500.02G257100	BraR500.02G257100	truefinal_r500_table	5	0	31244	strict_1to1	21694	1
VT123	BrVT123.02G257100	BraR500.02G257100	truefinal_r500_table	5	0	31244	strict_1to1	21694	1
WO83	BrWO83.02G258200	BraR500.02G257100	truefinal_r500_table	5	0	31244	strict_1to1	21694	1
VT123	BrVT123.02G257200	BraR500.02G257200	truefinal_r500_table	1	0	31244	strict_1to1	21694	2
VT123	BrVT123.02G257300	BraR500.02G257300	truefinal_r500_table	1	0	31244	strict_1to1	21694	3
R500	BraR500.02G257400	BraR500.02G257400	r500_self_anchor_fallback	1	0	BraR500.02G257400	r500_self_anchor_fallback
A03	BrA03.02G256200	BraR500.02G257500	truefinal_r500_table	6	0	31245	strict_1to1
L58	BrL58.02G255100	BraR500.02G257500	truefinal_r500_table	6	0	31245	strict_1to1
PCGlu	BrPCGlu.02G256600	BraR500.02G257500	truefinal_r500_table	6	0	31245	strict_1to1
R500	BraR500.02G257500	BraR500.02G257500	truefinal_r500_table	6	0	31245	strict_1to1
VT123	BrVT123.02G257400	BraR500.02G257500	truefinal_r500_table	6	0	31245	strict_1to1
WO83	BrWO83.02G258500	BraR500.02G257500	truefinal_r500_table	6	0	31245	strict_1to1
R500	BraR500.02G257600	BraR500.02G257600	truefinal_r500_table	3	0	31246	strict_1to1	21696	1
VT123	BrVT123.02G257500	BraR500.02G257600	truefinal_r500_table	3	0	31246	strict_1to1	21696	1
WO83	BrWO83.02G258600	BraR500.02G257600	truefinal_r500_table	3	0	31246	strict_1to1	21696	1
A03	BrA03.02G256400	BraR500.02G257700	truefinal_r500_table	2	0	31247	strict_1to1	8157	1
PCGlu	BrPCGlu.02G256800	BraR500.02G257700	truefinal_r500_table	2	0	31247	strict_1to1	8157	1
WO83	BrWO83.02G258800	BraR500.02G257800	truefinal_r500_table	1	0	31247	strict_1to1	8157	1
A03	BrA03.02G256500	BraR500.02G257900	truefinal_r500_table	6	0	31248	strict_1to1	452	1
L58	BrL58.02G255500	BraR500.02G257900	truefinal_r500_table	6	0	31248	strict_1to1	452	1
PCGlu	BrPCGlu.02G256900	BraR500.02G257900	truefinal_r500_table	6	0	31248	strict_1to1	452	1
R500	BraR500.02G257900	BraR500.02G257900	truefinal_r500_table	6	0	31248	strict_1to1	452	1
VT123	BrVT123.02G257800	BraR500.02G257900	truefinal_r500_table	6	0	31248	strict_1to1	452	1
WO83	BrWO83.02G258900	BraR500.02G257900	truefinal_r500_table	6	0	31248	strict_1to1	452	1
A03	BrA03.02G256600	BraR500.02G258000	truefinal_r500_table	6	0	31251	strict_1to1	453	1
L58	BrL58.02G255600	BraR500.02G258000	truefinal_r500_table	6	0	31251	strict_1to1	453	1
PCGlu	BrPCGlu.02G257000	BraR500.02G258000	truefinal_r500_table	6	0	31251	strict_1to1	453	1
R500	BraR500.02G258000	BraR500.02G258000	truefinal_r500_table	6	0	31251	strict_1to1	453	1
VT123	BrVT123.02G257900	BraR500.02G258000	truefinal_r500_table	6	0	31251	strict_1to1	453	1
WO83	BrWO83.02G259000	BraR500.02G258000	truefinal_r500_table	6	0	31251	strict_1to1	453	1
A03	BrA03.02G256700	BraR500.02G258100	truefinal_r500_table	6	0	31252	strict_1to1
L58	BrL58.02G255700	BraR500.02G258100	truefinal_r500_table	6	0	31252	strict_1to1
PCGlu	BrPCGlu.02G257100	BraR500.02G258100	truefinal_r500_table	6	0	31252	strict_1to1
R500	BraR500.02G258100	BraR500.02G258100	truefinal_r500_table	6	0	31252	strict_1to1
VT123	BrVT123.02G258000	BraR500.02G258100	truefinal_r500_table	6	0	31252	strict_1to1
WO83	BrWO83.02G259100	BraR500.02G258100	truefinal_r500_table	6	0	31252	strict_1to1
A03	BrA03.02G256800	BraR500.02G258200	truefinal_r500_table	5	0	31253	strict_1to1	21699	1
L58	BrL58.02G255800	BraR500.02G258200	truefinal_r500_table	5	0	31253	strict_1to1	21699	1
PCGlu	BrPCGlu.02G257200	BraR500.02G258200	truefinal_r500_table	5	0	31253	strict_1to1	21699	1
VT123	BrVT123.02G258100	BraR500.02G258200	truefinal_r500_table	5	0	31253	strict_1to1	21699	1
WO83	BrWO83.02G259200	BraR500.02G258200	truefinal_r500_table	5	0	31253	strict_1to1	21699	1
A03	BrA03.02G256900	BraR500.02G258300	truefinal_r500_table	6	0	31254	strict_1to1	21700	1
L58	BrL58.02G255900	BraR500.02G258300	truefinal_r500_table	6	0	31254	strict_1to1	21700	1
PCGlu	BrPCGlu.02G257300	BraR500.02G258300	truefinal_r500_table	6	0	31254	strict_1to1	21700	1
R500	BraR500.02G258300	BraR500.02G258300	truefinal_r500_table	6	0	31254	strict_1to1	21700	1
VT123	BrVT123.02G258200	BraR500.02G258300	truefinal_r500_table	6	0	31254	strict_1to1	21700	1
WO83	BrWO83.02G259300	BraR500.02G258300	truefinal_r500_table	6	0	31254	strict_1to1	21700	1
A03	BrA03.02G257200	BraR500.02G258600	truefinal_r500_table	6	0	31257	strict_1to1	8159	1
L58	BrL58.02G256200	BraR500.02G258600	truefinal_r500_table	6	0	31257	strict_1to1	8159	1
PCGlu	BrPCGlu.02G257600	BraR500.02G258600	truefinal_r500_table	6	0	31257	strict_1to1	8159	1
R500	BraR500.02G258600	BraR500.02G258600	truefinal_r500_table	6	0	31257	strict_1to1	8159	1
VT123	BrVT123.02G258500	BraR500.02G258600	truefinal_r500_table	6	0	31257	strict_1to1	8159	1
WO83	BrWO83.02G259600	BraR500.02G258600	truefinal_r500_table	6	0	31257	strict_1to1	8159	1
A03	BrA03.02G257500	BraR500.02G258900	truefinal_r500_table	6	0	31260	strict_1to1	459	1
L58	BrL58.02G256500	BraR500.02G258900	truefinal_r500_table	6	0	31260	strict_1to1	459	1
PCGlu	BrPCGlu.02G257900	BraR500.02G258900	truefinal_r500_table	6	0	31260	strict_1to1	459	1
R500	BraR500.02G258900	BraR500.02G258900	truefinal_r500_table	6	0	31260	strict_1to1	459	1
VT123	BrVT123.02G258800	BraR500.02G258900	truefinal_r500_table	6	0	31260	strict_1to1	459	1
WO83	BrWO83.02G259900	BraR500.02G258900	truefinal_r500_table	6	0	31260	strict_1to1	459	1
A03	BrA03.02G257600	BraR500.02G259000	truefinal_r500_table	6	0	31261	strict_1to1
L58	BrL58.02G256600	BraR500.02G259000	truefinal_r500_table	6	0	31261	strict_1to1
PCGlu	BrPCGlu.02G258000	BraR500.02G259000	truefinal_r500_table	6	0	31261	strict_1to1
R500	BraR500.02G259000	BraR500.02G259000	truefinal_r500_table	6	0	31261	strict_1to1
VT123	BrVT123.02G258900	BraR500.02G259000	truefinal_r500_table	6	0	31261	strict_1to1
WO83	BrWO83.02G260000	BraR500.02G259000	truefinal_r500_table	6	0	31261	strict_1to1
A03	BrA03.02G257700	BraR500.02G259100	truefinal_r500_table	6	0	31262	strict_1to1	8160	1
L58	BrL58.02G256700	BraR500.02G259100	truefinal_r500_table	6	0	31262	strict_1to1	8160	1
PCGlu	BrPCGlu.02G258100	BraR500.02G259100	truefinal_r500_table	6	0	31262	strict_1to1	8160	1
R500	BraR500.02G259100	BraR500.02G259100	truefinal_r500_table	6	0	31262	strict_1to1	8160	1
VT123	BrVT123.02G259000	BraR500.02G259100	truefinal_r500_table	6	0	31262	strict_1to1	8160	1
WO83	BrWO83.02G260200	BraR500.02G259100	truefinal_r500_table	6	0	31262	strict_1to1	8160	1
A03	BrA03.02G257800	BraR500.02G259200	truefinal_r500_table	6	0	31263	strict_1to1	8161	1
L58	BrL58.02G256800	BraR500.02G259200	truefinal_r500_table	6	0	31263	strict_1to1	8161	1
PCGlu	BrPCGlu.02G258200	BraR500.02G259200	truefinal_r500_table	6	0	31263	strict_1to1	8161	1
R500	BraR500.02G259200	BraR500.02G259200	truefinal_r500_table	6	0	31263	strict_1to1	8161	1
VT123	BrVT123.02G259100	BraR500.02G259200	truefinal_r500_table	6	0	31263	strict_1to1	8161	1
WO83	BrWO83.02G260300	BraR500.02G259200	truefinal_r500_table	6	0	31263	strict_1to1	8161	1
A03	BrA03.02G258100	BraR500.02G259500	truefinal_r500_table	6	0	31266	strict_1to1	8162	1
L58	BrL58.02G257200	BraR500.02G259500	truefinal_r500_table	6	0	31266	strict_1to1	8162	1
PCGlu	BrPCGlu.02G258500	BraR500.02G259500	truefinal_r500_table	6	0	31266	strict_1to1	8162	1
R500	BraR500.02G259500	BraR500.02G259500	truefinal_r500_table	6	0	31266	strict_1to1	8162	1
VT123	BrVT123.02G259400	BraR500.02G259500	truefinal_r500_table	6	0	31266	strict_1to1	8162	1
WO83	BrWO83.02G260600	BraR500.02G259500	truefinal_r500_table	6	0	31266	strict_1to1	8162	1
A03	BrA03.02G258200	BraR500.02G259600	truefinal_r500_table	1	0	31267	strict_1to1	8163	1
A03	BrA03.02G258300	BraR500.02G259700	truefinal_r500_table	6	0	31268	strict_1to1	21704	1
L58	BrL58.02G257400	BraR500.02G259700	truefinal_r500_table	6	0	31268	strict_1to1	21704	1
PCGlu	BrPCGlu.02G258700	BraR500.02G259700	truefinal_r500_table	6	0	31268	strict_1to1	21704	1
R500	BraR500.02G259700	BraR500.02G259700	truefinal_r500_table	6	0	31268	strict_1to1	21704	1
VT123	BrVT123.02G259600	BraR500.02G259700	truefinal_r500_table	6	0	31268	strict_1to1	21704	1
WO83	BrWO83.02G260800	BraR500.02G259700	truefinal_r500_table	6	0	31268	strict_1to1	21704	1
A03	BrA03.02G258400	BraR500.02G259800	truefinal_r500_table	6	0	31269	strict_1to1	21705	1
L58	BrL58.02G257500	BraR500.02G259800	truefinal_r500_table	6	0	31269	strict_1to1	21705	1
PCGlu	BrPCGlu.02G258800	BraR500.02G259800	truefinal_r500_table	6	0	31269	strict_1to1	21705	1
R500	BraR500.02G259800	BraR500.02G259800	truefinal_r500_table	6	0	31269	strict_1to1	21705	1
VT123	BrVT123.02G259700	BraR500.02G259800	truefinal_r500_table	6	0	31269	strict_1to1	21705	1
WO83	BrWO83.02G260900	BraR500.02G259800	truefinal_r500_table	6	0	31269	strict_1to1	21705	1
PCGlu	BrPCGlu.02G258900	BraR500.02G259900	truefinal_r500_table	3	0	31270	strict_1to1	465	1
R500	BraR500.02G259900	BraR500.02G259900	truefinal_r500_table	3	0	31270	strict_1to1	465	1
WO83	BrWO83.02G261200	BraR500.02G259900	truefinal_r500_table	3	0	31270	strict_1to1	465	1
A03	BrA03.02G258700	BraR500.02G260200	truefinal_r500_table	6	0	31274	strict_1to1	8164	1
L58	BrL58.02G257900	BraR500.02G260200	truefinal_r500_table	6	0	31274	strict_1to1	8164	1
PCGlu	BrPCGlu.02G259300	BraR500.02G260200	truefinal_r500_table	6	0	31274	strict_1to1	8164	1
R500	BraR500.02G260200	BraR500.02G260200	truefinal_r500_table	6	0	31274	strict_1to1	8164	1
VT123	BrVT123.02G260000	BraR500.02G260200	truefinal_r500_table	6	0	31274	strict_1to1	8164	1
WO83	BrWO83.02G261400	BraR500.02G260200	truefinal_r500_table	6	0	31274	strict_1to1	8164	1
A03	BrA03.02G258800	BraR500.02G260300	truefinal_r500_table	6	0	31275	strict_1to1	21708	1
L58	BrL58.02G258000	BraR500.02G260300	truefinal_r500_table	6	0	31275	strict_1to1	21708	1
PCGlu	BrPCGlu.02G259400	BraR500.02G260300	truefinal_r500_table	6	0	31275	strict_1to1	21708	1
R500	BraR500.02G260300	BraR500.02G260300	truefinal_r500_table	6	0	31275	strict_1to1	21708	1
VT123	BrVT123.02G260100	BraR500.02G260300	truefinal_r500_table	6	0	31275	strict_1to1	21708	1
WO83	BrWO83.02G261500	BraR500.02G260300	truefinal_r500_table	6	0	31275	strict_1to1	21708	1
A03	BrA03.02G259000	BraR500.02G260500	truefinal_r500_table	6	0	31277	strict_1to1	21709	1
L58	BrL58.02G258200	BraR500.02G260500	truefinal_r500_table	6	0	31277	strict_1to1	21709	1
PCGlu	BrPCGlu.02G259600	BraR500.02G260500	truefinal_r500_table	6	0	31277	strict_1to1	21709	1
R500	BraR500.02G260500	BraR500.02G260500	truefinal_r500_table	6	0	31277	strict_1to1	21709	1
VT123	BrVT123.02G260300	BraR500.02G260500	truefinal_r500_table	6	0	31277	strict_1to1	21709	1
WO83	BrWO83.02G261700	BraR500.02G260500	truefinal_r500_table	6	0	31277	strict_1to1	21709	1
A03	BrA03.02G259100	BraR500.02G260600	truefinal_r500_table	6	0	31278	strict_1to1	8166	1
L58	BrL58.02G258300	BraR500.02G260600	truefinal_r500_table	6	0	31278	strict_1to1	8166	1
PCGlu	BrPCGlu.02G259700	BraR500.02G260600	truefinal_r500_table	6	0	31278	strict_1to1	8166	1
R500	BraR500.02G260600	BraR500.02G260600	truefinal_r500_table	6	0	31278	strict_1to1	8166	1
VT123	BrVT123.02G260400	BraR500.02G260600	truefinal_r500_table	6	0	31278	strict_1to1	8166	1
WO83	BrWO83.02G261800	BraR500.02G260600	truefinal_r500_table	6	0	31278	strict_1to1	8166	1
A03	BrA03.02G259200	BraR500.02G260700	truefinal_r500_table	6	0	31279	strict_1to1	21710	1
L58	BrL58.02G258400	BraR500.02G260700	truefinal_r500_table	6	0	31279	strict_1to1	21710	1
PCGlu	BrPCGlu.02G259800	BraR500.02G260700	truefinal_r500_table	6	0	31279	strict_1to1	21710	1
R500	BraR500.02G260700	BraR500.02G260700	truefinal_r500_table	6	0	31279	strict_1to1	21710	1
VT123	BrVT123.02G260500	BraR500.02G260700	truefinal_r500_table	6	0	31279	strict_1to1	21710	1
WO83	BrWO83.02G262000	BraR500.02G260700	truefinal_r500_table	6	0	31279	strict_1to1	21710	1
A03	BrA03.02G259300	BraR500.02G260800	truefinal_r500_table	6	0	31280	strict_1to1	8168	1
L58	BrL58.02G258500	BraR500.02G260800	truefinal_r500_table	6	0	31280	strict_1to1	8168	1
PCGlu	BrPCGlu.02G259900	BraR500.02G260800	truefinal_r500_table	6	0	31280	strict_1to1	8168	1
R500	BraR500.02G260800	BraR500.02G260800	truefinal_r500_table	6	0	31280	strict_1to1	8168	1
VT123	BrVT123.02G260600	BraR500.02G260800	truefinal_r500_table	6	0	31280	strict_1to1	8168	1
WO83	BrWO83.02G262100	BraR500.02G260800	truefinal_r500_table	6	0	31280	strict_1to1	8168	1
A03	BrA03.02G259400	BraR500.02G260900	truefinal_r500_table	6	0	31282	strict_1to1
L58	BrL58.02G258600	BraR500.02G260900	truefinal_r500_table	6	0	31282	strict_1to1
PCGlu	BrPCGlu.02G260000	BraR500.02G260900	truefinal_r500_table	6	0	31282	strict_1to1
R500	BraR500.02G260900	BraR500.02G260900	truefinal_r500_table	6	0	31282	strict_1to1
VT123	BrVT123.02G260700	BraR500.02G260900	truefinal_r500_table	6	0	31282	strict_1to1
WO83	BrWO83.02G262200	BraR500.02G260900	truefinal_r500_table	6	0	31282	strict_1to1
WO83	BrWO83.02G262300	BraR500.02G261000	truefinal_r500_table	1	0	37919	strict_1to1
A03	BrA03.02G259600	BraR500.02G261100	truefinal_r500_table	6	0	31283	strict_1to1	21711	1
L58	BrL58.02G258700	BraR500.02G261100	truefinal_r500_table	6	0	31283	strict_1to1	21711	1
PCGlu	BrPCGlu.02G260100	BraR500.02G261100	truefinal_r500_table	6	0	31283	strict_1to1	21711	1
R500	BraR500.02G261100	BraR500.02G261100	truefinal_r500_table	6	0	31283	strict_1to1	21711	1
VT123	BrVT123.02G260800	BraR500.02G261100	truefinal_r500_table	6	0	31283	strict_1to1	21711	1
WO83	BrWO83.02G262400	BraR500.02G261100	truefinal_r500_table	6	0	31283	strict_1to1	21711	1
A03	BrA03.02G259800	BraR500.02G261300	truefinal_r500_table	6	0	31284	strict_1to1	469	1
L58	BrL58.02G258800	BraR500.02G261300	truefinal_r500_table	6	0	31284	strict_1to1	469	1
PCGlu	BrPCGlu.02G260200	BraR500.02G261300	truefinal_r500_table	6	0	31284	strict_1to1	469	1
R500	BraR500.02G261300	BraR500.02G261300	truefinal_r500_table	6	0	31284	strict_1to1	469	1
VT123	BrVT123.02G260900	BraR500.02G261300	truefinal_r500_table	6	0	31284	strict_1to1	469	1
WO83	BrWO83.02G262500	BraR500.02G261300	truefinal_r500_table	6	0	31284	strict_1to1	469	1
A03	BrA03.02G260000	BraR500.02G261400	truefinal_r500_table	6	0	31287	strict_1to1	21714	1
L58	BrL58.02G259200	BraR500.02G261400	truefinal_r500_table	6	0	31287	strict_1to1	21714	1
PCGlu	BrPCGlu.02G260500	BraR500.02G261400	truefinal_r500_table	6	0	31287	strict_1to1	21714	1
R500	BraR500.02G261400	BraR500.02G261400	truefinal_r500_table	6	0	31287	strict_1to1	21714	1
VT123	BrVT123.02G261200	BraR500.02G261400	truefinal_r500_table	6	0	31287	strict_1to1	21714	1
WO83	BrWO83.02G262700	BraR500.02G261400	truefinal_r500_table	6	0	31287	strict_1to1	21714	1
A03	BrA03.02G260100	BraR500.02G261500	truefinal_r500_table	6	0	31288	strict_1to1	21715	1
L58	BrL58.02G259300	BraR500.02G261500	truefinal_r500_table	6	0	31288	strict_1to1	21715	1
PCGlu	BrPCGlu.02G260600	BraR500.02G261500	truefinal_r500_table	6	0	31288	strict_1to1	21715	1
R500	BraR500.02G261500	BraR500.02G261500	truefinal_r500_table	6	0	31288	strict_1to1	21715	1
VT123	BrVT123.02G261300	BraR500.02G261500	truefinal_r500_table	6	0	31288	strict_1to1	21715	1
WO83	BrWO83.02G262800	BraR500.02G261500	truefinal_r500_table	6	0	31288	strict_1to1	21715	1
A03	BrA03.02G260300	BraR500.02G261700	truefinal_r500_table	6	0	31290	strict_1to1
L58	BrL58.02G259500	BraR500.02G261700	truefinal_r500_table	6	0	31290	strict_1to1
PCGlu	BrPCGlu.02G260900	BraR500.02G261700	truefinal_r500_table	6	0	31290	strict_1to1
R500	BraR500.02G261700	BraR500.02G261700	truefinal_r500_table	6	0	31290	strict_1to1
VT123	BrVT123.02G261600	BraR500.02G261700	truefinal_r500_table	6	0	31290	strict_1to1
WO83	BrWO83.02G263000	BraR500.02G261700	truefinal_r500_table	6	0	31290	strict_1to1
A03	BrA03.02G260400	BraR500.02G261800	truefinal_r500_table	6	0	31292	strict_1to1
L58	BrL58.02G259600	BraR500.02G261800	truefinal_r500_table	6	0	31292	strict_1to1
PCGlu	BrPCGlu.02G261000	BraR500.02G261800	truefinal_r500_table	6	0	31292	strict_1to1
R500	BraR500.02G261800	BraR500.02G261800	truefinal_r500_table	6	0	31292	strict_1to1
VT123	BrVT123.02G261700	BraR500.02G261800	truefinal_r500_table	6	0	31292	strict_1to1
WO83	BrWO83.02G263100	BraR500.02G261800	truefinal_r500_table	6	0	31292	strict_1to1
R500	BraR500.02G262000	BraR500.02G262000	truefinal_r500_table	2	0	37921	strict_1to1
WO83	BrWO83.02G263200	BraR500.02G262000	truefinal_r500_table	2	0	37921	strict_1to1
A03	BrA03.02G260600	BraR500.02G262100	truefinal_r500_table	2	0	37922	strict_1to1
R500	BraR500.02G262100	BraR500.02G262100	truefinal_r500_table	2	0	37922	strict_1to1
A03	BrA03.02G260900	BraR500.02G262300	truefinal_r500_table	6	0	31295	strict_1to1
L58	BrL58.02G260400	BraR500.02G262300	truefinal_r500_table	6	0	31295	strict_1to1
PCGlu	BrPCGlu.02G261300	BraR500.02G262300	truefinal_r500_table	6	0	31295	strict_1to1
R500	BraR500.02G262300	BraR500.02G262300	truefinal_r500_table	6	0	31295	strict_1to1
VT123	BrVT123.02G262300	BraR500.02G262300	truefinal_r500_table	6	0	31295	strict_1to1
WO83	BrWO83.02G263500	BraR500.02G262300	truefinal_r500_table	6	0	31295	strict_1to1
A03	BrA03.02G261100	BraR500.02G262400	truefinal_r500_table	4	0	31299	strict_1to1	21727	1
PCGlu	BrPCGlu.02G261800	BraR500.02G262400	truefinal_r500_table	4	0	31299	strict_1to1	21727	1
VT123	BrVT123.02G262700	BraR500.02G262400	truefinal_r500_table	4	0	31299	strict_1to1	21727	1
WO83	BrWO83.02G263700	BraR500.02G262400	truefinal_r500_table	4	0	31299	strict_1to1	21727	1
R500	BraR500.02G262500	BraR500.02G262500	r500_self_anchor_fallback	1	0	BraR500.02G262500	r500_self_anchor_fallback	21726	1
A03	BrA03.02G261400	BraR500.02G262700	truefinal_r500_table	6	0	31297	strict_1to1
L58	BrL58.02G260600	BraR500.02G262700	truefinal_r500_table	6	0	31297	strict_1to1
PCGlu	BrPCGlu.02G261600	BraR500.02G262700	truefinal_r500_table	6	0	31297	strict_1to1
R500	BraR500.02G262700	BraR500.02G262700	truefinal_r500_table	6	0	31297	strict_1to1
VT123	BrVT123.02G262500	BraR500.02G262700	truefinal_r500_table	6	0	31297	strict_1to1
WO83	BrWO83.02G264100	BraR500.02G262700	truefinal_r500_table	6	0	31297	strict_1to1
A03	BrA03.02G261500	BraR500.02G262800	truefinal_r500_table	3	0	31299	strict_1to1	21727	2
L58	BrL58.02G260900	BraR500.02G262800	truefinal_r500_table	3	0	31299	strict_1to1	21727	1
WO83	BrWO83.02G264200	BraR500.02G262800	truefinal_r500_table	3	0	31299	strict_1to1	21727	2
A03	BrA03.02G261700	BraR500.02G263000	truefinal_r500_table	6	0	31302	strict_1to1	21729	1
L58	BrL58.02G261100	BraR500.02G263000	truefinal_r500_table	6	0	31302	strict_1to1	21729	1
PCGlu	BrPCGlu.02G262000	BraR500.02G263000	truefinal_r500_table	6	0	31302	strict_1to1	21729	1
R500	BraR500.02G263000	BraR500.02G263000	truefinal_r500_table	6	0	31302	strict_1to1	21729	1
VT123	BrVT123.02G262900	BraR500.02G263000	truefinal_r500_table	6	0	31302	strict_1to1	21729	1
WO83	BrWO83.02G264500	BraR500.02G263000	truefinal_r500_table	6	0	31302	strict_1to1	21729	1
A03	BrA03.02G261800	BraR500.02G263200	truefinal_r500_table	6	0	31303	strict_1to1
L58	BrL58.02G261300	BraR500.02G263200	truefinal_r500_table	6	0	31303	strict_1to1
PCGlu	BrPCGlu.02G262100	BraR500.02G263200	truefinal_r500_table	6	0	31303	strict_1to1
R500	BraR500.02G263200	BraR500.02G263200	truefinal_r500_table	6	0	31303	strict_1to1
VT123	BrVT123.02G263000	BraR500.02G263200	truefinal_r500_table	6	0	31303	strict_1to1
WO83	BrWO83.02G264600	BraR500.02G263200	truefinal_r500_table	6	0	31303	strict_1to1
A03	BrA03.02G261900	BraR500.02G263300	truefinal_r500_table	6	0	31304	strict_1to1
L58	BrL58.02G261400	BraR500.02G263300	truefinal_r500_table	6	0	31304	strict_1to1
PCGlu	BrPCGlu.02G262200	BraR500.02G263300	truefinal_r500_table	6	0	31304	strict_1to1
R500	BraR500.02G263300	BraR500.02G263300	truefinal_r500_table	6	0	31304	strict_1to1
VT123	BrVT123.02G263100	BraR500.02G263300	truefinal_r500_table	6	0	31304	strict_1to1
WO83	BrWO83.02G264700	BraR500.02G263300	truefinal_r500_table	6	0	31304	strict_1to1
A03	BrA03.02G262000	BraR500.02G263400	truefinal_r500_table	6	0	31305	strict_1to1	21731	1
L58	BrL58.02G261500	BraR500.02G263400	truefinal_r500_table	6	0	31305	strict_1to1	21731	1
PCGlu	BrPCGlu.02G262300	BraR500.02G263400	truefinal_r500_table	6	0	31305	strict_1to1	21731	1
R500	BraR500.02G263400	BraR500.02G263400	truefinal_r500_table	6	0	31305	strict_1to1	21731	1
VT123	BrVT123.02G263200	BraR500.02G263400	truefinal_r500_table	6	0	31305	strict_1to1	21731	1
WO83	BrWO83.02G264800	BraR500.02G263400	truefinal_r500_table	6	0	31305	strict_1to1	21731	1
A03	BrA03.02G262200	BraR500.02G263600	truefinal_r500_table	6	0	31307	strict_1to1	21734	1
L58	BrL58.02G261700	BraR500.02G263600	truefinal_r500_table	6	0	31307	strict_1to1	21734	1
PCGlu	BrPCGlu.02G262600	BraR500.02G263600	truefinal_r500_table	6	0	31307	strict_1to1	21734	1
R500	BraR500.02G263600	BraR500.02G263600	truefinal_r500_table	6	0	31307	strict_1to1	21734	1
VT123	BrVT123.02G263400	BraR500.02G263600	truefinal_r500_table	6	0	31307	strict_1to1	21734	1
WO83	BrWO83.02G265100	BraR500.02G263600	truefinal_r500_table	6	0	31307	strict_1to1	21734	1
R500	BraR500.02G263700	BraR500.02G263700	r500_self_anchor_fallback	1	0	BraR500.02G263700	r500_self_anchor_fallback
A03	BrA03.02G262300	BraR500.02G263800	truefinal_r500_table	4	0	31308	strict_1to1	21735	1
L58	BrL58.02G261800	BraR500.02G263800	truefinal_r500_table	4	0	31308	strict_1to1	21735	1
R500	BraR500.02G263800	BraR500.02G263800	truefinal_r500_table	4	0	31308	strict_1to1	21735	1
VT123	BrVT123.02G263500	BraR500.02G263800	truefinal_r500_table	4	0	31308	strict_1to1	21735	1
A03	BrA03.02G262500	BraR500.02G264000	truefinal_r500_table	6	0	31311	strict_1to1	21739	1
L58	BrL58.02G262100	BraR500.02G264000	truefinal_r500_table	6	0	31311	strict_1to1	21739	1
PCGlu	BrPCGlu.02G263100	BraR500.02G264000	truefinal_r500_table	6	0	31311	strict_1to1	21739	1
R500	BraR500.02G264000	BraR500.02G264000	truefinal_r500_table	6	0	31311	strict_1to1	21739	1
VT123	BrVT123.02G263900	BraR500.02G264000	truefinal_r500_table	6	0	31311	strict_1to1	21739	1
WO83	BrWO83.02G265400	BraR500.02G264000	truefinal_r500_table	6	0	31311	strict_1to1	21739	1
R500	BraR500.02G264100	BraR500.02G264100	r500_self_anchor_fallback	1	0	BraR500.02G264100	r500_self_anchor_fallback
PCGlu	BrPCGlu.02G263300	BraR500.02G264300	truefinal_r500_table	4	0	31313	strict_1to1	21741	1
R500	BraR500.02G264300	BraR500.02G264300	truefinal_r500_table	4	0	31313	strict_1to1	21741	1
VT123	BrVT123.02G264200	BraR500.02G264300	truefinal_r500_table	4	0	31313	strict_1to1	21741	1
WO83	BrWO83.02G265600	BraR500.02G264300	truefinal_r500_table	4	0	31313	strict_1to1	21741	1
A03	BrA03.02G262800	BraR500.02G264400	truefinal_r500_table	6	0	31315	strict_1to1
L58	BrL58.02G262500	BraR500.02G264400	truefinal_r500_table	6	0	31315	strict_1to1
PCGlu	BrPCGlu.02G263500	BraR500.02G264400	truefinal_r500_table	6	0	31315	strict_1to1
R500	BraR500.02G264400	BraR500.02G264400	truefinal_r500_table	6	0	31315	strict_1to1
VT123	BrVT123.02G264400	BraR500.02G264400	truefinal_r500_table	6	0	31315	strict_1to1
WO83	BrWO83.02G265700	BraR500.02G264400	truefinal_r500_table	6	0	31315	strict_1to1
A03	BrA03.02G262900	BraR500.02G264600	truefinal_r500_table	6	0	31316	strict_1to1	21744	1
L58	BrL58.02G262600	BraR500.02G264600	truefinal_r500_table	6	0	31316	strict_1to1	21744	1
PCGlu	BrPCGlu.02G263600	BraR500.02G264600	truefinal_r500_table	6	0	31316	strict_1to1	21744	1
R500	BraR500.02G264600	BraR500.02G264600	truefinal_r500_table	6	0	31316	strict_1to1	21744	1
VT123	BrVT123.02G264500	BraR500.02G264600	truefinal_r500_table	6	0	31316	strict_1to1	21744	1
WO83	BrWO83.02G265800	BraR500.02G264600	truefinal_r500_table	6	0	31316	strict_1to1	21744	1
A03	BrA03.02G263000	BraR500.02G264800	truefinal_r500_table	6	0	31317	strict_1to1	8099	1
L58	BrL58.02G262700	BraR500.02G264800	truefinal_r500_table	6	0	31317	strict_1to1	8099	1
PCGlu	BrPCGlu.02G263700	BraR500.02G264800	truefinal_r500_table	6	0	31317	strict_1to1	8099	1
R500	BraR500.02G264800	BraR500.02G264800	truefinal_r500_table	6	0	31317	strict_1to1	8099	1
VT123	BrVT123.02G264600	BraR500.02G264800	truefinal_r500_table	6	0	31317	strict_1to1	8099	1
WO83	BrWO83.02G266000	BraR500.02G264800	truefinal_r500_table	6	0	31317	strict_1to1	8099	1
R500	BraR500.02G264900	BraR500.02G264900	r500_self_anchor_fallback	1	0	BraR500.02G264900	r500_self_anchor_fallback
R500	BraR500.02G265000	BraR500.02G265000	truefinal_r500_table	2	0	38023	strict_1to1	18237	1
WO83	BrWO83.02G266100	BraR500.02G265000	truefinal_r500_table	2	0	38023	strict_1to1	18237	1
A03	BrA03.02G263100	BraR500.02G265200	truefinal_r500_table	6	0	31318	strict_1to1	21745	1
L58	BrL58.02G262800	BraR500.02G265200	truefinal_r500_table	6	0	31318	strict_1to1	21745	1
PCGlu	BrPCGlu.02G263800	BraR500.02G265200	truefinal_r500_table	6	0	31318	strict_1to1	21745	1
R500	BraR500.02G265200	BraR500.02G265200	truefinal_r500_table	6	0	31318	strict_1to1	21745	1
VT123	BrVT123.02G264700	BraR500.02G265200	truefinal_r500_table	6	0	31318	strict_1to1	21745	1
WO83	BrWO83.02G266200	BraR500.02G265200	truefinal_r500_table	6	0	31318	strict_1to1	21745	1
A03	BrA03.02G263200	BraR500.02G265400	truefinal_r500_table	6	0	31320	strict_1to1	5898	1
L58	BrL58.02G262900	BraR500.02G265400	truefinal_r500_table	6	0	31320	strict_1to1	5898	1
PCGlu	BrPCGlu.02G264000	BraR500.02G265400	truefinal_r500_table	6	0	31320	strict_1to1	5898	1
R500	BraR500.02G265400	BraR500.02G265400	truefinal_r500_table	6	0	31320	strict_1to1	5898	1
VT123	BrVT123.02G264800	BraR500.02G265400	truefinal_r500_table	6	0	31320	strict_1to1	5898	1
WO83	BrWO83.02G266400	BraR500.02G265400	truefinal_r500_table	6	0	31320	strict_1to1	5898	1
A03	BrA03.02G263300	BraR500.02G265500	truefinal_r500_table	6	0	31321	strict_1to1	5897	1
L58	BrL58.02G263000	BraR500.02G265500	truefinal_r500_table	6	0	31321	strict_1to1	5897	1
PCGlu	BrPCGlu.02G264100	BraR500.02G265500	truefinal_r500_table	6	0	31321	strict_1to1	5897	1
R500	BraR500.02G265500	BraR500.02G265500	truefinal_r500_table	6	0	31321	strict_1to1	5897	1
VT123	BrVT123.02G264900	BraR500.02G265500	truefinal_r500_table	6	0	31321	strict_1to1	5897	1
WO83	BrWO83.02G266500	BraR500.02G265500	truefinal_r500_table	6	0	31321	strict_1to1	5897	1
A03	BrA03.02G263500	BraR500.02G265700	truefinal_r500_table	6	0	31323	strict_1to1	5896	1
L58	BrL58.02G263200	BraR500.02G265700	truefinal_r500_table	6	0	31323	strict_1to1	5896	1
PCGlu	BrPCGlu.02G264300	BraR500.02G265700	truefinal_r500_table	6	0	31323	strict_1to1	5896	1
R500	BraR500.02G265700	BraR500.02G265700	truefinal_r500_table	6	0	31323	strict_1to1	5896	1
VT123	BrVT123.02G265100	BraR500.02G265700	truefinal_r500_table	6	0	31323	strict_1to1	5896	1
WO83	BrWO83.02G266700	BraR500.02G265700	truefinal_r500_table	6	0	31323	strict_1to1	5896	1
A03	BrA03.02G263700	BraR500.02G265900	truefinal_r500_table	6	0	31325	strict_1to1	5892	1
L58	BrL58.02G263500	BraR500.02G265900	truefinal_r500_table	6	0	31325	strict_1to1	5892	1
PCGlu	BrPCGlu.02G264500	BraR500.02G265900	truefinal_r500_table	6	0	31325	strict_1to1	5892	1
R500	BraR500.02G265900	BraR500.02G265900	truefinal_r500_table	6	0	31325	strict_1to1	5892	1
VT123	BrVT123.02G265400	BraR500.02G265900	truefinal_r500_table	6	0	31325	strict_1to1	5892	1
WO83	BrWO83.02G266900	BraR500.02G265900	truefinal_r500_table	6	0	31325	strict_1to1	5892	1
A03	BrA03.02G263800	BraR500.02G266000	truefinal_r500_table	6	0	31326	strict_1to1	5894	1
L58	BrL58.02G263600	BraR500.02G266000	truefinal_r500_table	6	0	31326	strict_1to1	5894	1
PCGlu	BrPCGlu.02G264600	BraR500.02G266000	truefinal_r500_table	6	0	31326	strict_1to1	5894	1
R500	BraR500.02G266000	BraR500.02G266000	truefinal_r500_table	6	0	31326	strict_1to1	5894	1
VT123	BrVT123.02G265500	BraR500.02G266000	truefinal_r500_table	6	0	31326	strict_1to1	5894	1
WO83	BrWO83.02G267100	BraR500.02G266000	truefinal_r500_table	6	0	31326	strict_1to1	5894	1
A03	BrA03.02G264100	BraR500.02G266200	truefinal_r500_table	6	0	31327	strict_1to1
L58	BrL58.02G263800	BraR500.02G266200	truefinal_r500_table	6	0	31327	strict_1to1
PCGlu	BrPCGlu.02G264800	BraR500.02G266200	truefinal_r500_table	6	0	31327	strict_1to1
R500	BraR500.02G266200	BraR500.02G266200	truefinal_r500_table	6	0	31327	strict_1to1
VT123	BrVT123.02G265700	BraR500.02G266200	truefinal_r500_table	6	0	31327	strict_1to1
WO83	BrWO83.02G267200	BraR500.02G266200	truefinal_r500_table	6	0	31327	strict_1to1
R500	BraR500.02G266300	BraR500.02G266300	r500_self_anchor_fallback	1	0	BraR500.02G266300	r500_self_anchor_fallback
A03	BrA03.02G264400	BraR500.02G266400	truefinal_r500_table	6	0	31327	strict_1to1
L58	BrL58.02G264000	BraR500.02G266400	truefinal_r500_table	6	0	31327	strict_1to1
PCGlu	BrPCGlu.02G265000	BraR500.02G266400	truefinal_r500_table	6	0	31327	strict_1to1
R500	BraR500.02G266400	BraR500.02G266400	truefinal_r500_table	6	0	31327	strict_1to1
VT123	BrVT123.02G265900	BraR500.02G266400	truefinal_r500_table	6	0	31327	strict_1to1
WO83	BrWO83.02G267400	BraR500.02G266400	truefinal_r500_table	6	0	31327	strict_1to1
A03	BrA03.02G264600	BraR500.02G266600	truefinal_r500_table	6	0	31327	strict_1to1
L58	BrL58.02G264200	BraR500.02G266600	truefinal_r500_table	6	0	31327	strict_1to1
PCGlu	BrPCGlu.02G265200	BraR500.02G266600	truefinal_r500_table	6	0	31327	strict_1to1
R500	BraR500.02G266600	BraR500.02G266600	truefinal_r500_table	6	0	31327	strict_1to1
VT123	BrVT123.02G266100	BraR500.02G266600	truefinal_r500_table	6	0	31327	strict_1to1
WO83	BrWO83.02G267600	BraR500.02G266600	truefinal_r500_table	6	0	31327	strict_1to1
A03	BrA03.02G264800	BraR500.02G266800	truefinal_r500_table	5	0	31332	strict_1to1	5888	1
PCGlu	BrPCGlu.02G265400	BraR500.02G266800	truefinal_r500_table	5	0	31332	strict_1to1	5888	1
R500	BraR500.02G266800	BraR500.02G266800	truefinal_r500_table	5	0	31332	strict_1to1	5888	1
VT123	BrVT123.02G266300	BraR500.02G266800	truefinal_r500_table	5	0	31332	strict_1to1	5888	1
WO83	BrWO83.02G267800	BraR500.02G266800	truefinal_r500_table	5	0	31332	strict_1to1	5888	1
A03	BrA03.02G264900	BraR500.02G266900	truefinal_r500_table	6	0	31333	strict_1to1	8101	1
L58	BrL58.02G264600	BraR500.02G266900	truefinal_r500_table	6	0	31333	strict_1to1	8101	1
PCGlu	BrPCGlu.02G265500	BraR500.02G266900	truefinal_r500_table	6	0	31333	strict_1to1	8101	1
R500	BraR500.02G266900	BraR500.02G266900	truefinal_r500_table	6	0	31333	strict_1to1	8101	1
VT123	BrVT123.02G266400	BraR500.02G266900	truefinal_r500_table	6	0	31333	strict_1to1	8101	1
WO83	BrWO83.02G267900	BraR500.02G266900	truefinal_r500_table	6	0	31333	strict_1to1	8101	1
A03	BrA03.02G265200	BraR500.02G267100	truefinal_r500_table	2	0	31335	strict_1to1	5887	1
VT123	BrVT123.02G266600	BraR500.02G267100	truefinal_r500_table	2	0	31335	strict_1to1	5887	1
A03	BrA03.02G265500	BraR500.02G267400	truefinal_r500_table	6	0	31338	strict_1to1
L58	BrL58.02G265200	BraR500.02G267400	truefinal_r500_table	6	0	31338	strict_1to1
PCGlu	BrPCGlu.02G266000	BraR500.02G267400	truefinal_r500_table	6	0	31338	strict_1to1
R500	BraR500.02G267400	BraR500.02G267400	truefinal_r500_table	6	0	31338	strict_1to1
VT123	BrVT123.02G267000	BraR500.02G267400	truefinal_r500_table	6	0	31338	strict_1to1
WO83	BrWO83.02G268400	BraR500.02G267400	truefinal_r500_table	6	0	31338	strict_1to1
A03	BrA03.02G265700	BraR500.02G267600	truefinal_r500_table	6	0	31339	strict_1to1	21753	1
L58	BrL58.02G265400	BraR500.02G267600	truefinal_r500_table	6	0	31339	strict_1to1	21753	1
PCGlu	BrPCGlu.02G266200	BraR500.02G267600	truefinal_r500_table	6	0	31339	strict_1to1	21753	1
R500	BraR500.02G267600	BraR500.02G267600	truefinal_r500_table	6	0	31339	strict_1to1	21753	1
VT123	BrVT123.02G267200	BraR500.02G267600	truefinal_r500_table	6	0	31339	strict_1to1	21753	1
WO83	BrWO83.02G268600	BraR500.02G267600	truefinal_r500_table	6	0	31339	strict_1to1	21753	1
A03	BrA03.02G265800	BraR500.02G267700	truefinal_r500_table	6	0	31340	strict_1to1	21754	1
L58	BrL58.02G265500	BraR500.02G267700	truefinal_r500_table	6	0	31340	strict_1to1	21754	1
PCGlu	BrPCGlu.02G266400	BraR500.02G267700	truefinal_r500_table	6	0	31340	strict_1to1	21754	1
R500	BraR500.02G267700	BraR500.02G267700	truefinal_r500_table	6	0	31340	strict_1to1	21754	1
VT123	BrVT123.02G267300	BraR500.02G267700	truefinal_r500_table	6	0	31340	strict_1to1	21754	1
WO83	BrWO83.02G268700	BraR500.02G267700	truefinal_r500_table	6	0	31340	strict_1to1	21754	1
A03	BrA03.02G265900	BraR500.02G267800	truefinal_r500_table	6	0	31341	strict_1to1	5884	1
L58	BrL58.02G265600	BraR500.02G267800	truefinal_r500_table	6	0	31341	strict_1to1	5884	1
PCGlu	BrPCGlu.02G266500	BraR500.02G267800	truefinal_r500_table	6	0	31341	strict_1to1	5884	1
R500	BraR500.02G267800	BraR500.02G267800	truefinal_r500_table	6	0	31341	strict_1to1	5884	1
VT123	BrVT123.02G267400	BraR500.02G267800	truefinal_r500_table	6	0	31341	strict_1to1	5884	1
WO83	BrWO83.02G268800	BraR500.02G267800	truefinal_r500_table	6	0	31341	strict_1to1	5884	1
R500	BraR500.02G268000	BraR500.02G268000	r500_self_anchor_fallback	1	0	BraR500.02G268000	r500_self_anchor_fallback
A03	BrA03.02G266300	BraR500.02G268200	truefinal_r500_table	6	0	31344	strict_1to1	21757	1
L58	BrL58.02G266000	BraR500.02G268200	truefinal_r500_table	6	0	31344	strict_1to1	21757	1
PCGlu	BrPCGlu.02G266800	BraR500.02G268200	truefinal_r500_table	6	0	31344	strict_1to1	21757	1
R500	BraR500.02G268200	BraR500.02G268200	truefinal_r500_table	6	0	31344	strict_1to1	21757	1
VT123	BrVT123.02G267800	BraR500.02G268200	truefinal_r500_table	6	0	31344	strict_1to1	21757	1
WO83	BrWO83.02G269300	BraR500.02G268200	truefinal_r500_table	6	0	31344	strict_1to1	21757	1
A03	BrA03.02G266400	BraR500.02G268300	truefinal_r500_table	6	0	31345	strict_1to1	21758	1
L58	BrL58.02G266200	BraR500.02G268300	truefinal_r500_table	6	0	31345	strict_1to1	21758	1
PCGlu	BrPCGlu.02G266900	BraR500.02G268300	truefinal_r500_table	6	0	31345	strict_1to1	21758	1
R500	BraR500.02G268300	BraR500.02G268300	truefinal_r500_table	6	0	31345	strict_1to1	21758	1
VT123	BrVT123.02G267900	BraR500.02G268300	truefinal_r500_table	6	0	31345	strict_1to1	21758	1
WO83	BrWO83.02G269400	BraR500.02G268300	truefinal_r500_table	6	0	31345	strict_1to1	21758	1
A03	BrA03.02G266600	BraR500.02G268600	truefinal_r500_table	6	0	31349	strict_1to1	5883	1
L58	BrL58.02G266400	BraR500.02G268600	truefinal_r500_table	6	0	31349	strict_1to1	5883	1
PCGlu	BrPCGlu.02G267100	BraR500.02G268600	truefinal_r500_table	6	0	31349	strict_1to1	5883	1
R500	BraR500.02G268600	BraR500.02G268600	truefinal_r500_table	6	0	31349	strict_1to1	5883	1
VT123	BrVT123.02G268100	BraR500.02G268600	truefinal_r500_table	6	0	31349	strict_1to1	5883	1
WO83	BrWO83.02G269600	BraR500.02G268600	truefinal_r500_table	6	0	31349	strict_1to1	5883	1
A03	BrA03.02G266900	BraR500.02G268900	truefinal_r500_table	6	0	31351	strict_1to1	8102	1
L58	BrL58.02G266600	BraR500.02G268900	truefinal_r500_table	6	0	31351	strict_1to1	8102	1
PCGlu	BrPCGlu.02G267400	BraR500.02G268900	truefinal_r500_table	6	0	31351	strict_1to1	8102	1
R500	BraR500.02G268900	BraR500.02G268900	truefinal_r500_table	6	0	31351	strict_1to1	8102	1
VT123	BrVT123.02G268400	BraR500.02G268900	truefinal_r500_table	6	0	31351	strict_1to1	8102	1
WO83	BrWO83.02G269800	BraR500.02G268900	truefinal_r500_table	6	0	31351	strict_1to1	8102	1
PCGlu	BrPCGlu.02G267500	BraR500.02G269000	truefinal_r500_table	2	0	31323	strict_1to1	5896	2
R500	BraR500.02G269000	BraR500.02G269000	truefinal_r500_table	2	0	31323	strict_1to1	5896	2
A03	BrA03.02G267000	BraR500.02G269200	truefinal_r500_table	6	0	31352	strict_1to1
L58	BrL58.02G266700	BraR500.02G269200	truefinal_r500_table	6	0	31352	strict_1to1
PCGlu	BrPCGlu.02G267600	BraR500.02G269200	truefinal_r500_table	6	0	31352	strict_1to1
R500	BraR500.02G269200	BraR500.02G269200	truefinal_r500_table	6	0	31352	strict_1to1
VT123	BrVT123.02G268500	BraR500.02G269200	truefinal_r500_table	6	0	31352	strict_1to1
WO83	BrWO83.02G269900	BraR500.02G269200	truefinal_r500_table	6	0	31352	strict_1to1
L58	BrL58.02G266800	BraR500.02G269300	truefinal_r500_table	5	0	31353	strict_1to1	18256	1
PCGlu	BrPCGlu.02G267700	BraR500.02G269300	truefinal_r500_table	5	0	31353	strict_1to1	18256	1
R500	BraR500.02G269300	BraR500.02G269300	truefinal_r500_table	5	0	31353	strict_1to1	18256	1
VT123	BrVT123.02G268600	BraR500.02G269300	truefinal_r500_table	5	0	31353	strict_1to1	18256	1
WO83	BrWO83.02G270000	BraR500.02G269300	truefinal_r500_table	5	0	31353	strict_1to1	18256	1
A03	BrA03.02G267100	BraR500.02G269400	truefinal_r500_table	6	0	31355	strict_1to1	5881	1
L58	BrL58.02G267000	BraR500.02G269400	truefinal_r500_table	6	0	31355	strict_1to1	5881	1
PCGlu	BrPCGlu.02G267900	BraR500.02G269400	truefinal_r500_table	6	0	31355	strict_1to1	5881	1
R500	BraR500.02G269400	BraR500.02G269400	truefinal_r500_table	6	0	31355	strict_1to1	5881	1
VT123	BrVT123.02G268700	BraR500.02G269400	truefinal_r500_table	6	0	31355	strict_1to1	5881	1
WO83	BrWO83.02G270100	BraR500.02G269400	truefinal_r500_table	6	0	31355	strict_1to1	5881	1
A03	BrA03.02G267200	BraR500.02G269500	truefinal_r500_table	2	0	31357	strict_1to1	5880	1
R500	BraR500.02G269500	BraR500.02G269500	truefinal_r500_table	2	0	31357	strict_1to1	5880	1
A03	BrA03.02G267300	BraR500.02G269600	truefinal_r500_table	6	0	31358	strict_1to1	21765	1
L58	BrL58.02G267400	BraR500.02G269600	truefinal_r500_table	6	0	31358	strict_1to1	21765	1
PCGlu	BrPCGlu.02G268200	BraR500.02G269600	truefinal_r500_table	6	0	31358	strict_1to1	21765	1
R500	BraR500.02G269600	BraR500.02G269600	truefinal_r500_table	6	0	31358	strict_1to1	21765	1
VT123	BrVT123.02G268900	BraR500.02G269600	truefinal_r500_table	6	0	31358	strict_1to1	21765	1
WO83	BrWO83.02G270300	BraR500.02G269600	truefinal_r500_table	6	0	31358	strict_1to1	21765	1
A03	BrA03.02G267400	BraR500.02G269700	truefinal_r500_table	6	0	31359	strict_1to1	5877	1
L58	BrL58.02G267500	BraR500.02G269700	truefinal_r500_table	6	0	31359	strict_1to1	5877	1
PCGlu	BrPCGlu.02G268300	BraR500.02G269700	truefinal_r500_table	6	0	31359	strict_1to1	5877	1
R500	BraR500.02G269700	BraR500.02G269700	truefinal_r500_table	6	0	31359	strict_1to1	5877	1
VT123	BrVT123.02G269000	BraR500.02G269700	truefinal_r500_table	6	0	31359	strict_1to1	5877	1
WO83	BrWO83.02G270400	BraR500.02G269700	truefinal_r500_table	6	0	31359	strict_1to1	5877	1
A03	BrA03.02G267600	BraR500.02G269800	truefinal_r500_table	6	0	31360	strict_1to1	5876	1
L58	BrL58.02G267700	BraR500.02G269800	truefinal_r500_table	6	0	31360	strict_1to1	5876	1
PCGlu	BrPCGlu.02G268500	BraR500.02G269800	truefinal_r500_table	6	0	31360	strict_1to1	5876	1
R500	BraR500.02G269800	BraR500.02G269800	truefinal_r500_table	6	0	31360	strict_1to1	5876	1
VT123	BrVT123.02G269100	BraR500.02G269800	truefinal_r500_table	6	0	31360	strict_1to1	5876	1
WO83	BrWO83.02G270600	BraR500.02G269800	truefinal_r500_table	6	0	31360	strict_1to1	5876	1
R500	BraR500.02G269900	BraR500.02G269900	r500_self_anchor_fallback	1	0	BraR500.02G269900	r500_self_anchor_fallback
A03	BrA03.02G267700	BraR500.02G270000	truefinal_r500_table	5	0	31361	strict_1to1	5875	1
L58	BrL58.02G267800	BraR500.02G270000	truefinal_r500_table	5	0	31361	strict_1to1	5875	1
PCGlu	BrPCGlu.02G268600	BraR500.02G270000	truefinal_r500_table	5	0	31361	strict_1to1	5875	1
VT123	BrVT123.02G269200	BraR500.02G270000	truefinal_r500_table	5	0	31361	strict_1to1	5875	1
WO83	BrWO83.02G270700	BraR500.02G270000	truefinal_r500_table	5	0	31361	strict_1to1	5875	1
A03	BrA03.02G267800	BraR500.02G270100	truefinal_r500_table	6	0	31362	strict_1to1	5873	1
L58	BrL58.02G267900	BraR500.02G270100	truefinal_r500_table	6	0	31362	strict_1to1	5873	1
PCGlu	BrPCGlu.02G268800	BraR500.02G270100	truefinal_r500_table	6	0	31362	strict_1to1	5873	1
R500	BraR500.02G270100	BraR500.02G270100	truefinal_r500_table	6	0	31362	strict_1to1	5873	1
VT123	BrVT123.02G269400	BraR500.02G270100	truefinal_r500_table	6	0	31362	strict_1to1	5873	1
WO83	BrWO83.02G270900	BraR500.02G270100	truefinal_r500_table	6	0	31362	strict_1to1	5873	1
PCGlu	BrPCGlu.02G269000	BraR500.02G270300	truefinal_r500_table	4	0	36820	strict_1to1	5871	1
R500	BraR500.02G270300	BraR500.02G270300	truefinal_r500_table	4	0	36820	strict_1to1	5871	1
VT123	BrVT123.02G269600	BraR500.02G270300	truefinal_r500_table	4	0	36820	strict_1to1	5871	1
WO83	BrWO83.02G271100	BraR500.02G270300	truefinal_r500_table	4	0	36820	strict_1to1	5871	1
A03	BrA03.02G268000	BraR500.02G270400	truefinal_r500_table	6	0	31365	strict_1to1	5870	1
L58	BrL58.02G268100	BraR500.02G270400	truefinal_r500_table	6	0	31365	strict_1to1	5870	1
PCGlu	BrPCGlu.02G269100	BraR500.02G270400	truefinal_r500_table	6	0	31365	strict_1to1	5870	1
R500	BraR500.02G270400	BraR500.02G270400	truefinal_r500_table	6	0	31365	strict_1to1	5870	1
VT123	BrVT123.02G269800	BraR500.02G270400	truefinal_r500_table	6	0	31365	strict_1to1	5870	1
WO83	BrWO83.02G271200	BraR500.02G270400	truefinal_r500_table	6	0	31365	strict_1to1	5870	1
A03	BrA03.02G268100	BraR500.02G270500	truefinal_r500_table	6	0	31366	strict_1to1	21766	1
L58	BrL58.02G268200	BraR500.02G270500	truefinal_r500_table	6	0	31366	strict_1to1	21766	1
PCGlu	BrPCGlu.02G269200	BraR500.02G270500	truefinal_r500_table	6	0	31366	strict_1to1	21766	1
R500	BraR500.02G270500	BraR500.02G270500	truefinal_r500_table	6	0	31366	strict_1to1	21766	1
VT123	BrVT123.02G269900	BraR500.02G270500	truefinal_r500_table	6	0	31366	strict_1to1	21766	1
WO83	BrWO83.02G271300	BraR500.02G270500	truefinal_r500_table	6	0	31366	strict_1to1	21766	1
A03	BrA03.02G268300	BraR500.02G270700	truefinal_r500_table	6	0	31368	strict_1to1	18277	1
L58	BrL58.02G268400	BraR500.02G270700	truefinal_r500_table	6	0	31368	strict_1to1	18277	1
PCGlu	BrPCGlu.02G269400	BraR500.02G270700	truefinal_r500_table	6	0	31368	strict_1to1	18277	1
R500	BraR500.02G270700	BraR500.02G270700	truefinal_r500_table	6	0	31368	strict_1to1	18277	1
VT123	BrVT123.02G270100	BraR500.02G270700	truefinal_r500_table	6	0	31368	strict_1to1	18277	1
WO83	BrWO83.02G271500	BraR500.02G270700	truefinal_r500_table	6	0	31368	strict_1to1	18277	1
A03	BrA03.02G268600	BraR500.02G270800	truefinal_r500_table	6	0	31369	strict_1to1
L58	BrL58.02G268500	BraR500.02G270800	truefinal_r500_table	6	0	31369	strict_1to1
PCGlu	BrPCGlu.02G269500	BraR500.02G270800	truefinal_r500_table	6	0	31369	strict_1to1
R500	BraR500.02G270800	BraR500.02G270800	truefinal_r500_table	6	0	31369	strict_1to1
VT123	BrVT123.02G270200	BraR500.02G270800	truefinal_r500_table	6	0	31369	strict_1to1
WO83	BrWO83.02G271600	BraR500.02G270800	truefinal_r500_table	6	0	31369	strict_1to1
A03	BrA03.02G268800	BraR500.02G271100	truefinal_r500_table	6	0	31371	strict_1to1	18279	1
L58	BrL58.02G268700	BraR500.02G271100	truefinal_r500_table	6	0	31371	strict_1to1	18279	1
PCGlu	BrPCGlu.02G269700	BraR500.02G271100	truefinal_r500_table	6	0	31371	strict_1to1	18279	1
R500	BraR500.02G271100	BraR500.02G271100	truefinal_r500_table	6	0	31371	strict_1to1	18279	1
VT123	BrVT123.02G270500	BraR500.02G271100	truefinal_r500_table	6	0	31371	strict_1to1	18279	1
WO83	BrWO83.02G271800	BraR500.02G271100	truefinal_r500_table	6	0	31371	strict_1to1	18279	1
A03	BrA03.02G268900	BraR500.02G271200	truefinal_r500_table	5	0	31372	strict_1to1
L58	BrL58.02G268800	BraR500.02G271200	truefinal_r500_table	5	0	31372	strict_1to1
PCGlu	BrPCGlu.02G269800	BraR500.02G271200	truefinal_r500_table	5	0	31372	strict_1to1
R500	BraR500.02G271200	BraR500.02G271200	truefinal_r500_table	5	0	31372	strict_1to1
VT123	BrVT123.02G270600	BraR500.02G271200	truefinal_r500_table	5	0	31372	strict_1to1
A03	BrA03.02G269000	BraR500.02G271300	truefinal_r500_table	6	0	31373	strict_1to1	5869	1
L58	BrL58.02G268900	BraR500.02G271300	truefinal_r500_table	6	0	31373	strict_1to1	5869	1
PCGlu	BrPCGlu.02G269900	BraR500.02G271300	truefinal_r500_table	6	0	31373	strict_1to1	5869	1
R500	BraR500.02G271300	BraR500.02G271300	truefinal_r500_table	6	0	31373	strict_1to1	5869	1
VT123	BrVT123.02G270700	BraR500.02G271300	truefinal_r500_table	6	0	31373	strict_1to1	5869	1
WO83	BrWO83.02G272000	BraR500.02G271300	truefinal_r500_table	6	0	31373	strict_1to1	5869	1
A03	BrA03.02G269300	BraR500.02G271700	truefinal_r500_table	6	0	31377	strict_1to1	5865	1
L58	BrL58.02G269400	BraR500.02G271700	truefinal_r500_table	6	0	31377	strict_1to1	5865	1
PCGlu	BrPCGlu.02G270200	BraR500.02G271700	truefinal_r500_table	6	0	31377	strict_1to1	5865	1
R500	BraR500.02G271700	BraR500.02G271700	truefinal_r500_table	6	0	31377	strict_1to1	5865	1
VT123	BrVT123.02G271000	BraR500.02G271700	truefinal_r500_table	6	0	31377	strict_1to1	5865	1
WO83	BrWO83.02G272300	BraR500.02G271700	truefinal_r500_table	6	0	31377	strict_1to1	5865	1
R500	BraR500.02G272200	BraR500.02G272200	r500_self_anchor_fallback	1	0	BraR500.02G272200	r500_self_anchor_fallback
L58	BrL58.02G269800	BraR500.02G272400	truefinal_r500_table	1	0	37277	strict_1to1	14668	1
A03	BrA03.02G270100	BraR500.02G272600	truefinal_r500_table	6	0	31381	strict_1to1	21772	1
L58	BrL58.02G270000	BraR500.02G272600	truefinal_r500_table	6	0	31381	strict_1to1	21772	1
PCGlu	BrPCGlu.02G270700	BraR500.02G272600	truefinal_r500_table	6	0	31381	strict_1to1	21772	1
R500	BraR500.02G272600	BraR500.02G272600	truefinal_r500_table	6	0	31381	strict_1to1	21772	1
VT123	BrVT123.02G271500	BraR500.02G272600	truefinal_r500_table	6	0	31381	strict_1to1	21772	1
WO83	BrWO83.02G272800	BraR500.02G272600	truefinal_r500_table	6	0	31381	strict_1to1	21772	1
A03	BrA03.02G270400	BraR500.02G272900	truefinal_r500_table	6	0	31383	strict_1to1	5857	1
L58	BrL58.02G270300	BraR500.02G272900	truefinal_r500_table	6	0	31383	strict_1to1	5857	1
PCGlu	BrPCGlu.02G270900	BraR500.02G272900	truefinal_r500_table	6	0	31383	strict_1to1	5857	1
R500	BraR500.02G272900	BraR500.02G272900	truefinal_r500_table	6	0	31383	strict_1to1	5857	1
VT123	BrVT123.02G271800	BraR500.02G272900	truefinal_r500_table	6	0	31383	strict_1to1	5857	1
WO83	BrWO83.02G273200	BraR500.02G272900	truefinal_r500_table	6	0	31383	strict_1to1	5857	1
A03	BrA03.02G271400	BraR500.02G273300	truefinal_r500_table	6	0	31387	strict_1to1	5851	1
L58	BrL58.02G271000	BraR500.02G273300	truefinal_r500_table	6	0	31387	strict_1to1	5851	1
PCGlu	BrPCGlu.02G271300	BraR500.02G273300	truefinal_r500_table	6	0	31387	strict_1to1	5851	1
R500	BraR500.02G273300	BraR500.02G273300	truefinal_r500_table	6	0	31387	strict_1to1	5851	1
VT123	BrVT123.02G272200	BraR500.02G273300	truefinal_r500_table	6	0	31387	strict_1to1	5851	1
WO83	BrWO83.02G273600	BraR500.02G273300	truefinal_r500_table	6	0	31387	strict_1to1	5851	1
A03	BrA03.02G271500	BraR500.02G273400	truefinal_r500_table	6	0	31388	strict_1to1	21776	1
L58	BrL58.02G271100	BraR500.02G273400	truefinal_r500_table	6	0	31388	strict_1to1	21776	1
PCGlu	BrPCGlu.02G271400	BraR500.02G273400	truefinal_r500_table	6	0	31388	strict_1to1	21776	1
R500	BraR500.02G273400	BraR500.02G273400	truefinal_r500_table	6	0	31388	strict_1to1	21776	1
VT123	BrVT123.02G272300	BraR500.02G273400	truefinal_r500_table	6	0	31388	strict_1to1	21776	1
WO83	BrWO83.02G273700	BraR500.02G273400	truefinal_r500_table	6	0	31388	strict_1to1	21776	1
PCGlu	BrPCGlu.02G271500	BraR500.02G273500	truefinal_r500_table	3	0	31389	strict_1to1	8107	1
R500	BraR500.02G273500	BraR500.02G273500	truefinal_r500_table	3	0	31389	strict_1to1	8107	1
WO83	BrWO83.02G273800	BraR500.02G273500	truefinal_r500_table	3	0	31389	strict_1to1	8107	1
A03	BrA03.02G271600	BraR500.02G273600	truefinal_r500_table	5	0	31389	strict_1to1	8107	1
PCGlu	BrPCGlu.02G271600	BraR500.02G273600	truefinal_r500_table	5	0	31389	strict_1to1	8107	2
R500	BraR500.02G273600	BraR500.02G273600	truefinal_r500_table	5	0	31389	strict_1to1	8107	2
VT123	BrVT123.02G272500	BraR500.02G273600	truefinal_r500_table	5	0	31389	strict_1to1	8107	1
WO83	BrWO83.02G273900	BraR500.02G273600	truefinal_r500_table	5	0	31389	strict_1to1	8107	2
A03	BrA03.02G271900	BraR500.02G273700	truefinal_r500_table	6	0	31390	strict_1to1	8109	1
L58	BrL58.02G271300	BraR500.02G273700	truefinal_r500_table	6	0	31390	strict_1to1	8109	1
PCGlu	BrPCGlu.02G271700	BraR500.02G273700	truefinal_r500_table	6	0	31390	strict_1to1	8109	1
R500	BraR500.02G273700	BraR500.02G273700	truefinal_r500_table	6	0	31390	strict_1to1	8109	1
VT123	BrVT123.02G272600	BraR500.02G273700	truefinal_r500_table	6	0	31390	strict_1to1	8109	1
WO83	BrWO83.02G274000	BraR500.02G273700	truefinal_r500_table	6	0	31390	strict_1to1	8109	1
R500	BraR500.02G273800	BraR500.02G273800	r500_self_anchor_fallback	1	0	BraR500.02G273800	r500_self_anchor_fallback
A03	BrA03.02G272100	BraR500.02G274000	truefinal_r500_table	4	0	31392	strict_1to1	5850	1
PCGlu	BrPCGlu.02G271900	BraR500.02G274000	truefinal_r500_table	4	0	31392	strict_1to1	5850	1
R500	BraR500.02G274000	BraR500.02G274000	truefinal_r500_table	4	0	31392	strict_1to1	5850	1
WO83	BrWO83.02G274200	BraR500.02G274000	truefinal_r500_table	4	0	31392	strict_1to1	5850	1
A03	BrA03.02G272200	BraR500.02G274100	truefinal_r500_table	6	0	31394	strict_1to1	5849	1
L58	BrL58.02G271700	BraR500.02G274100	truefinal_r500_table	6	0	31394	strict_1to1	5849	1
PCGlu	BrPCGlu.02G272000	BraR500.02G274100	truefinal_r500_table	6	0	31394	strict_1to1	5849	1
R500	BraR500.02G274100	BraR500.02G274100	truefinal_r500_table	6	0	31394	strict_1to1	5849	1
VT123	BrVT123.02G273000	BraR500.02G274100	truefinal_r500_table	6	0	31394	strict_1to1	5849	1
WO83	BrWO83.02G274300	BraR500.02G274100	truefinal_r500_table	6	0	31394	strict_1to1	5849	1
A03	BrA03.02G272700	BraR500.02G274700	truefinal_r500_table	6	0	31398	strict_1to1	5848	1
L58	BrL58.02G272200	BraR500.02G274700	truefinal_r500_table	6	0	31398	strict_1to1	5848	1
PCGlu	BrPCGlu.02G272700	BraR500.02G274700	truefinal_r500_table	6	0	31398	strict_1to1	5848	1
R500	BraR500.02G274700	BraR500.02G274700	truefinal_r500_table	6	0	31398	strict_1to1	5848	1
VT123	BrVT123.02G273600	BraR500.02G274700	truefinal_r500_table	6	0	31398	strict_1to1	5848	1
WO83	BrWO83.02G274800	BraR500.02G274700	truefinal_r500_table	6	0	31398	strict_1to1	5848	1
A03	BrA03.02G272800	BraR500.02G274800	truefinal_r500_table	6	0	31399	strict_1to1	21779	1
L58	BrL58.02G272400	BraR500.02G274800	truefinal_r500_table	6	0	31399	strict_1to1	21779	1
PCGlu	BrPCGlu.02G272800	BraR500.02G274800	truefinal_r500_table	6	0	31399	strict_1to1	21779	1
R500	BraR500.02G274800	BraR500.02G274800	truefinal_r500_table	6	0	31399	strict_1to1	21779	1
VT123	BrVT123.02G273700	BraR500.02G274800	truefinal_r500_table	6	0	31399	strict_1to1	21779	1
WO83	BrWO83.02G275100	BraR500.02G274800	truefinal_r500_table	6	0	31399	strict_1to1	21779	1
A03	BrA03.02G273000	BraR500.02G274900	truefinal_r500_table	6	0	31400	strict_1to1	21780	1
L58	BrL58.02G272500	BraR500.02G274900	truefinal_r500_table	6	0	31400	strict_1to1	21780	1
PCGlu	BrPCGlu.02G272900	BraR500.02G274900	truefinal_r500_table	6	0	31400	strict_1to1	21780	1
R500	BraR500.02G274900	BraR500.02G274900	truefinal_r500_table	6	0	31400	strict_1to1	21780	1
VT123	BrVT123.02G273800	BraR500.02G274900	truefinal_r500_table	6	0	31400	strict_1to1	21780	1
WO83	BrWO83.02G275200	BraR500.02G274900	truefinal_r500_table	6	0	31400	strict_1to1	21780	1
A03	BrA03.02G273100	BraR500.02G275000	truefinal_r500_table	6	0	31401	strict_1to1	5846	1
L58	BrL58.02G272600	BraR500.02G275000	truefinal_r500_table	6	0	31401	strict_1to1	5846	1
PCGlu	BrPCGlu.02G273000	BraR500.02G275000	truefinal_r500_table	6	0	31401	strict_1to1	5846	1
R500	BraR500.02G275000	BraR500.02G275000	truefinal_r500_table	6	0	31401	strict_1to1	5846	1
VT123	BrVT123.02G273900	BraR500.02G275000	truefinal_r500_table	6	0	31401	strict_1to1	5846	1
WO83	BrWO83.02G275300	BraR500.02G275000	truefinal_r500_table	6	0	31401	strict_1to1	5846	1
A03	BrA03.02G273200	BraR500.02G275100	truefinal_r500_table	6	0	31402	strict_1to1	8110	1
L58	BrL58.02G272700	BraR500.02G275100	truefinal_r500_table	6	0	31402	strict_1to1	8110	1
PCGlu	BrPCGlu.02G273100	BraR500.02G275100	truefinal_r500_table	6	0	31402	strict_1to1	8110	1
R500	BraR500.02G275100	BraR500.02G275100	truefinal_r500_table	6	0	31402	strict_1to1	8110	1
VT123	BrVT123.02G274000	BraR500.02G275100	truefinal_r500_table	6	0	31402	strict_1to1	8110	1
WO83	BrWO83.02G275400	BraR500.02G275100	truefinal_r500_table	6	0	31402	strict_1to1	8110	1
A03	BrA03.02G273300	BraR500.02G275200	truefinal_r500_table	6	0	31403	strict_1to1	5845	1
L58	BrL58.02G272800	BraR500.02G275200	truefinal_r500_table	6	0	31403	strict_1to1	5845	1
PCGlu	BrPCGlu.02G273200	BraR500.02G275200	truefinal_r500_table	6	0	31403	strict_1to1	5845	1
R500	BraR500.02G275200	BraR500.02G275200	truefinal_r500_table	6	0	31403	strict_1to1	5845	1
VT123	BrVT123.02G274100	BraR500.02G275200	truefinal_r500_table	6	0	31403	strict_1to1	5845	1
WO83	BrWO83.02G275500	BraR500.02G275200	truefinal_r500_table	6	0	31403	strict_1to1	5845	1
A03	BrA03.02G273500	BraR500.02G275300	truefinal_r500_table	6	0	31404	strict_1to1	8111	1
L58	BrL58.02G272900	BraR500.02G275300	truefinal_r500_table	6	0	31404	strict_1to1	8111	1
PCGlu	BrPCGlu.02G273300	BraR500.02G275300	truefinal_r500_table	6	0	31404	strict_1to1	8111	1
R500	BraR500.02G275300	BraR500.02G275300	truefinal_r500_table	6	0	31404	strict_1to1	8111	1
VT123	BrVT123.02G274200	BraR500.02G275300	truefinal_r500_table	6	0	31404	strict_1to1	8111	1
WO83	BrWO83.02G275700	BraR500.02G275300	truefinal_r500_table	6	0	31404	strict_1to1	8111	1
A03	BrA03.02G273600	BraR500.02G275500	truefinal_r500_table	6	0	31405	strict_1to1	8112	1
L58	BrL58.02G273000	BraR500.02G275500	truefinal_r500_table	6	0	31405	strict_1to1	8112	1
PCGlu	BrPCGlu.02G273400	BraR500.02G275500	truefinal_r500_table	6	0	31405	strict_1to1	8112	1
R500	BraR500.02G275500	BraR500.02G275500	truefinal_r500_table	6	0	31405	strict_1to1	8112	1
VT123	BrVT123.02G274300	BraR500.02G275500	truefinal_r500_table	6	0	31405	strict_1to1	8112	1
WO83	BrWO83.02G275800	BraR500.02G275500	truefinal_r500_table	6	0	31405	strict_1to1	8112	1
A03	BrA03.02G273700	BraR500.02G275600	truefinal_r500_table	6	0	31406	strict_1to1	8113	1
L58	BrL58.02G273100	BraR500.02G275600	truefinal_r500_table	6	0	31406	strict_1to1	8113	1
PCGlu	BrPCGlu.02G273500	BraR500.02G275600	truefinal_r500_table	6	0	31406	strict_1to1	8113	1
R500	BraR500.02G275600	BraR500.02G275600	truefinal_r500_table	6	0	31406	strict_1to1	8113	1
VT123	BrVT123.02G274400	BraR500.02G275600	truefinal_r500_table	6	0	31406	strict_1to1	8113	1
WO83	BrWO83.02G275900	BraR500.02G275600	truefinal_r500_table	6	0	31406	strict_1to1	8113	1
L58	BrL58.02G273200	BraR500.02G275700	truefinal_r500_table	3	0	35582	strict_1to1
R500	BraR500.02G275700	BraR500.02G275700	truefinal_r500_table	3	0	35582	strict_1to1
VT123	BrVT123.02G274500	BraR500.02G275700	truefinal_r500_table	3	0	35582	strict_1to1
R500	BraR500.02G275900	BraR500.02G275900	r500_self_anchor_fallback	1	0	BraR500.02G275900	r500_self_anchor_fallback
R500	BraR500.02G276100	BraR500.02G276100	r500_self_anchor_fallback	1	0	BraR500.02G276100	r500_self_anchor_fallback
R500	BraR500.02G276300	BraR500.02G276300	r500_self_anchor_fallback	1	0	BraR500.02G276300	r500_self_anchor_fallback	5841	1
R500	BraR500.02G276400	BraR500.02G276400	r500_self_anchor_fallback	1	0	BraR500.02G276400	r500_self_anchor_fallback	5841	2
A03	BrA03.02G273800	BraR500.02G276600	truefinal_r500_table	6	0	31408	strict_1to1	5838	1
L58	BrL58.02G273600	BraR500.02G276600	truefinal_r500_table	6	0	31408	strict_1to1	5838	1
PCGlu	BrPCGlu.02G273900	BraR500.02G276600	truefinal_r500_table	6	0	31408	strict_1to1	5838	1
R500	BraR500.02G276600	BraR500.02G276600	truefinal_r500_table	6	0	31408	strict_1to1	5838	1
VT123	BrVT123.02G274700	BraR500.02G276600	truefinal_r500_table	6	0	31408	strict_1to1	5838	1
WO83	BrWO83.02G276000	BraR500.02G276600	truefinal_r500_table	6	0	31408	strict_1to1	5838	1
A03	BrA03.02G273900	BraR500.02G276700	truefinal_r500_table	6	0	31410	strict_1to1	5838	2
L58	BrL58.02G273700	BraR500.02G276700	truefinal_r500_table	6	0	31410	strict_1to1	5838	2
PCGlu	BrPCGlu.02G274100	BraR500.02G276700	truefinal_r500_table	6	0	31410	strict_1to1	5838	3
R500	BraR500.02G276700	BraR500.02G276700	truefinal_r500_table	6	0	31410	strict_1to1	5838	2
VT123	BrVT123.02G274800	BraR500.02G276700	truefinal_r500_table	6	0	31410	strict_1to1	5838	2
WO83	BrWO83.02G276100	BraR500.02G276700	truefinal_r500_table	6	0	31410	strict_1to1	5838	2
A03	BrA03.02G274000	BraR500.02G276800	truefinal_r500_table	6	0	31411	strict_1to1	21783	1
L58	BrL58.02G273800	BraR500.02G276800	truefinal_r500_table	6	0	31411	strict_1to1	21783	1
PCGlu	BrPCGlu.02G274200	BraR500.02G276800	truefinal_r500_table	6	0	31411	strict_1to1	21783	1
R500	BraR500.02G276800	BraR500.02G276800	truefinal_r500_table	6	0	31411	strict_1to1	21783	1
VT123	BrVT123.02G274900	BraR500.02G276800	truefinal_r500_table	6	0	31411	strict_1to1	21783	1
WO83	BrWO83.02G276200	BraR500.02G276800	truefinal_r500_table	6	0	31411	strict_1to1	21783	1
A03	BrA03.02G274100	BraR500.02G276900	truefinal_r500_table	6	0	31412	strict_1to1	5840	1
L58	BrL58.02G273900	BraR500.02G276900	truefinal_r500_table	6	0	31412	strict_1to1	5840	1
PCGlu	BrPCGlu.02G274300	BraR500.02G276900	truefinal_r500_table	6	0	31412	strict_1to1	5840	1
R500	BraR500.02G276900	BraR500.02G276900	truefinal_r500_table	6	0	31412	strict_1to1	5840	1
VT123	BrVT123.02G275000	BraR500.02G276900	truefinal_r500_table	6	0	31412	strict_1to1	5840	1
WO83	BrWO83.02G276300	BraR500.02G276900	truefinal_r500_table	6	0	31412	strict_1to1	5840	1
A03	BrA03.02G274200	BraR500.02G277000	truefinal_r500_table	6	0	31413	strict_1to1	5839	1
L58	BrL58.02G274000	BraR500.02G277000	truefinal_r500_table	6	0	31413	strict_1to1	5839	2
PCGlu	BrPCGlu.02G274500	BraR500.02G277000	truefinal_r500_table	6	0	31413	strict_1to1	5839	1
R500	BraR500.02G277000	BraR500.02G277000	truefinal_r500_table	6	0	31413	strict_1to1	5839	1
VT123	BrVT123.02G275100	BraR500.02G277000	truefinal_r500_table	6	0	31413	strict_1to1	5839	1
WO83	BrWO83.02G276500	BraR500.02G277000	truefinal_r500_table	6	0	31413	strict_1to1	5839	1
A03	BrA03.02G274300	BraR500.02G277100	truefinal_r500_table	6	0	31414	strict_1to1	5837	1
L58	BrL58.02G274100	BraR500.02G277100	truefinal_r500_table	6	0	31414	strict_1to1	5837	1
PCGlu	BrPCGlu.02G274600	BraR500.02G277100	truefinal_r500_table	6	0	31414	strict_1to1	5837	1
R500	BraR500.02G277100	BraR500.02G277100	truefinal_r500_table	6	0	31414	strict_1to1	5837	1
VT123	BrVT123.02G275200	BraR500.02G277100	truefinal_r500_table	6	0	31414	strict_1to1	5837	1
WO83	BrWO83.02G276600	BraR500.02G277100	truefinal_r500_table	6	0	31414	strict_1to1	5837	1
A03	BrA03.02G274400	BraR500.02G277200	truefinal_r500_table	6	0	31415	strict_1to1	5834	1
L58	BrL58.02G274200	BraR500.02G277200	truefinal_r500_table	6	0	31415	strict_1to1	5834	1
PCGlu	BrPCGlu.02G274700	BraR500.02G277200	truefinal_r500_table	6	0	31415	strict_1to1	5834	1
R500	BraR500.02G277200	BraR500.02G277200	truefinal_r500_table	6	0	31415	strict_1to1	5834	1
VT123	BrVT123.02G275300	BraR500.02G277200	truefinal_r500_table	6	0	31415	strict_1to1	5834	1
WO83	BrWO83.02G276700	BraR500.02G277200	truefinal_r500_table	6	0	31415	strict_1to1	5834	1
R500	BraR500.02G277500	BraR500.02G277500	r500_self_anchor_fallback	1	0	BraR500.02G277500	r500_self_anchor_fallback
A03	BrA03.02G274600	BraR500.02G277700	truefinal_r500_table	6	0	31418	strict_1to1	5832	1
L58	BrL58.02G274500	BraR500.02G277700	truefinal_r500_table	6	0	31418	strict_1to1	5832	1
PCGlu	BrPCGlu.02G275100	BraR500.02G277700	truefinal_r500_table	6	0	31418	strict_1to1	5832	1
R500	BraR500.02G277700	BraR500.02G277700	truefinal_r500_table	6	0	31418	strict_1to1	5832	1
VT123	BrVT123.02G275700	BraR500.02G277700	truefinal_r500_table	6	0	31418	strict_1to1	5832	1
WO83	BrWO83.02G277100	BraR500.02G277700	truefinal_r500_table	6	0	31418	strict_1to1	5832	1
A03	BrA03.02G274700	BraR500.02G277800	truefinal_r500_table	5	0	31419	strict_1to1	5831	1
L58	BrL58.02G274600	BraR500.02G277800	truefinal_r500_table	5	0	31419	strict_1to1	5831	1
R500	BraR500.02G277800	BraR500.02G277800	truefinal_r500_table	5	0	31419	strict_1to1	5831	1
VT123	BrVT123.02G275800	BraR500.02G277800	truefinal_r500_table	5	0	31419	strict_1to1	5831	1
WO83	BrWO83.02G277200	BraR500.02G277800	truefinal_r500_table	5	0	31419	strict_1to1	5831	1
A03	BrA03.02G274800	BraR500.02G277900	truefinal_r500_table	3	0	31420	strict_1to1	5829	1
L58	BrL58.02G274700	BraR500.02G277900	truefinal_r500_table	3	0	31420	strict_1to1	5829	1
VT123	BrVT123.02G275900	BraR500.02G277900	truefinal_r500_table	3	0	31420	strict_1to1	5829	1
A03	BrA03.02G274900	BraR500.02G278000	truefinal_r500_table	6	0	31421	strict_1to1	21785	1
L58	BrL58.02G274800	BraR500.02G278000	truefinal_r500_table	6	0	31421	strict_1to1	21785	1
PCGlu	BrPCGlu.02G275400	BraR500.02G278000	truefinal_r500_table	6	0	31421	strict_1to1	21785	1
R500	BraR500.02G278000	BraR500.02G278000	truefinal_r500_table	6	0	31421	strict_1to1	21785	1
VT123	BrVT123.02G276000	BraR500.02G278000	truefinal_r500_table	6	0	31421	strict_1to1	21785	1
WO83	BrWO83.02G277400	BraR500.02G278000	truefinal_r500_table	6	0	31421	strict_1to1	21785	1
A03	BrA03.02G275300	BraR500.02G278400	truefinal_r500_table	6	0	31425	strict_1to1	21787	1
L58	BrL58.02G275200	BraR500.02G278400	truefinal_r500_table	6	0	31425	strict_1to1	21787	1
PCGlu	BrPCGlu.02G275800	BraR500.02G278400	truefinal_r500_table	6	0	31425	strict_1to1	21787	1
R500	BraR500.02G278400	BraR500.02G278400	truefinal_r500_table	6	0	31425	strict_1to1	21787	1
VT123	BrVT123.02G276500	BraR500.02G278400	truefinal_r500_table	6	0	31425	strict_1to1	21787	1
WO83	BrWO83.02G277800	BraR500.02G278400	truefinal_r500_table	6	0	31425	strict_1to1	21787	1
A03	BrA03.02G275400	BraR500.02G278500	truefinal_r500_table	6	0	31426	strict_1to1	21788	1
L58	BrL58.02G275300	BraR500.02G278500	truefinal_r500_table	6	0	31426	strict_1to1	21788	1
PCGlu	BrPCGlu.02G275900	BraR500.02G278500	truefinal_r500_table	6	0	31426	strict_1to1	21788	1
R500	BraR500.02G278500	BraR500.02G278500	truefinal_r500_table	6	0	31426	strict_1to1	21788	1
VT123	BrVT123.02G276600	BraR500.02G278500	truefinal_r500_table	6	0	31426	strict_1to1	21788	1
WO83	BrWO83.02G277900	BraR500.02G278500	truefinal_r500_table	6	0	31426	strict_1to1	21788	1
A03	BrA03.02G275500	BraR500.02G278600	truefinal_r500_table	6	0	31428	strict_1to1	21790	1
L58	BrL58.02G275400	BraR500.02G278600	truefinal_r500_table	6	0	31428	strict_1to1	21790	1
PCGlu	BrPCGlu.02G276000	BraR500.02G278600	truefinal_r500_table	6	0	31428	strict_1to1	21790	1
R500	BraR500.02G278600	BraR500.02G278600	truefinal_r500_table	6	0	31428	strict_1to1	21790	1
VT123	BrVT123.02G276700	BraR500.02G278600	truefinal_r500_table	6	0	31428	strict_1to1	21790	1
WO83	BrWO83.02G278000	BraR500.02G278600	truefinal_r500_table	6	0	31428	strict_1to1	21790	1
A03	BrA03.02G275600	BraR500.02G278700	truefinal_r500_table	6	0	31429	strict_1to1	21791	1
L58	BrL58.02G275500	BraR500.02G278700	truefinal_r500_table	6	0	31429	strict_1to1	21791	1
PCGlu	BrPCGlu.02G276100	BraR500.02G278700	truefinal_r500_table	6	0	31429	strict_1to1	21791	1
R500	BraR500.02G278700	BraR500.02G278700	truefinal_r500_table	6	0	31429	strict_1to1	21791	1
VT123	BrVT123.02G276800	BraR500.02G278700	truefinal_r500_table	6	0	31429	strict_1to1	21791	1
WO83	BrWO83.02G278100	BraR500.02G278700	truefinal_r500_table	6	0	31429	strict_1to1	21791	1
A03	BrA03.02G275700	BraR500.02G278800	truefinal_r500_table	6	0	31430	strict_1to1	21792	1
L58	BrL58.02G275600	BraR500.02G278800	truefinal_r500_table	6	0	31430	strict_1to1	21792	1
PCGlu	BrPCGlu.02G276200	BraR500.02G278800	truefinal_r500_table	6	0	31430	strict_1to1	21792	1
R500	BraR500.02G278800	BraR500.02G278800	truefinal_r500_table	6	0	31430	strict_1to1	21792	1
VT123	BrVT123.02G276900	BraR500.02G278800	truefinal_r500_table	6	0	31430	strict_1to1	21792	1
WO83	BrWO83.02G278200	BraR500.02G278800	truefinal_r500_table	6	0	31430	strict_1to1	21792	1
A03	BrA03.02G275800	BraR500.02G278900	truefinal_r500_table	6	0	31431	strict_1to1	5826	1
L58	BrL58.02G275800	BraR500.02G278900	truefinal_r500_table	6	0	31431	strict_1to1	5826	1
PCGlu	BrPCGlu.02G276300	BraR500.02G278900	truefinal_r500_table	6	0	31431	strict_1to1	5826	1
R500	BraR500.02G278900	BraR500.02G278900	truefinal_r500_table	6	0	31431	strict_1to1	5826	1
VT123	BrVT123.02G277100	BraR500.02G278900	truefinal_r500_table	6	0	31431	strict_1to1	5826	1
WO83	BrWO83.02G278400	BraR500.02G278900	truefinal_r500_table	6	0	31431	strict_1to1	5826	1
R500	BraR500.02G279000	BraR500.02G279000	r500_self_anchor_fallback	1	0	BraR500.02G279000	r500_self_anchor_fallback
A03	BrA03.02G276100	BraR500.02G279200	truefinal_r500_table	6	0	31433	strict_1to1	5825	1
L58	BrL58.02G276000	BraR500.02G279200	truefinal_r500_table	6	0	31433	strict_1to1	5825	1
PCGlu	BrPCGlu.02G276600	BraR500.02G279200	truefinal_r500_table	6	0	31433	strict_1to1	5825	1
R500	BraR500.02G279200	BraR500.02G279200	truefinal_r500_table	6	0	31433	strict_1to1	5825	1
VT123	BrVT123.02G277300	BraR500.02G279200	truefinal_r500_table	6	0	31433	strict_1to1	5825	1
WO83	BrWO83.02G278700	BraR500.02G279200	truefinal_r500_table	6	0	31433	strict_1to1	5825	1
A03	BrA03.02G276200	BraR500.02G279300	truefinal_r500_table	6	0	31434	strict_1to1	5824	1
L58	BrL58.02G276100	BraR500.02G279300	truefinal_r500_table	6	0	31434	strict_1to1	5824	1
PCGlu	BrPCGlu.02G276700	BraR500.02G279300	truefinal_r500_table	6	0	31434	strict_1to1	5824	1
R500	BraR500.02G279300	BraR500.02G279300	truefinal_r500_table	6	0	31434	strict_1to1	5824	1
VT123	BrVT123.02G277400	BraR500.02G279300	truefinal_r500_table	6	0	31434	strict_1to1	5824	1
WO83	BrWO83.02G278800	BraR500.02G279300	truefinal_r500_table	6	0	31434	strict_1to1	5824	1
A03	BrA03.02G276900	BraR500.02G279800	truefinal_r500_table	6	0	31440	strict_1to1	5820	1
L58	BrL58.02G276700	BraR500.02G279800	truefinal_r500_table	6	0	31440	strict_1to1	5820	1
PCGlu	BrPCGlu.02G277200	BraR500.02G279800	truefinal_r500_table	6	0	31440	strict_1to1	5820	1
R500	BraR500.02G279800	BraR500.02G279800	truefinal_r500_table	6	0	31440	strict_1to1	5820	1
VT123	BrVT123.02G277900	BraR500.02G279800	truefinal_r500_table	6	0	31440	strict_1to1	5820	1
WO83	BrWO83.02G279400	BraR500.02G279800	truefinal_r500_table	6	0	31440	strict_1to1	5820	1
A03	BrA03.02G277100	BraR500.02G279900	truefinal_r500_table	6	0	31441	strict_1to1	5818	1
L58	BrL58.02G276900	BraR500.02G279900	truefinal_r500_table	6	0	31441	strict_1to1	5818	1
PCGlu	BrPCGlu.02G277400	BraR500.02G279900	truefinal_r500_table	6	0	31441	strict_1to1	5818	1
R500	BraR500.02G279900	BraR500.02G279900	truefinal_r500_table	6	0	31441	strict_1to1	5818	1
VT123	BrVT123.02G278200	BraR500.02G279900	truefinal_r500_table	6	0	31441	strict_1to1	5818	1
WO83	BrWO83.02G279500	BraR500.02G279900	truefinal_r500_table	6	0	31441	strict_1to1	5818	1
A03	BrA03.02G277300	BraR500.02G280100	truefinal_r500_table	6	0	31443	strict_1to1	5816	1
L58	BrL58.02G277100	BraR500.02G280100	truefinal_r500_table	6	0	31443	strict_1to1	5816	1
PCGlu	BrPCGlu.02G277600	BraR500.02G280100	truefinal_r500_table	6	0	31443	strict_1to1	5816	1
R500	BraR500.02G280100	BraR500.02G280100	truefinal_r500_table	6	0	31443	strict_1to1	5816	1
VT123	BrVT123.02G278400	BraR500.02G280100	truefinal_r500_table	6	0	31443	strict_1to1	5816	1
WO83	BrWO83.02G279700	BraR500.02G280100	truefinal_r500_table	6	0	31443	strict_1to1	5816	1
WO83	BrWO83.02G279900	BraR500.02G280300	truefinal_r500_table	1	0	31445	strict_1to1	5814	1
A03	BrA03.02G277600	BraR500.02G280400	truefinal_r500_table	6	0	31446	strict_1to1	5811	1
L58	BrL58.02G277400	BraR500.02G280400	truefinal_r500_table	6	0	31446	strict_1to1	5811	1
PCGlu	BrPCGlu.02G277900	BraR500.02G280400	truefinal_r500_table	6	0	31446	strict_1to1	5811	1
R500	BraR500.02G280400	BraR500.02G280400	truefinal_r500_table	6	0	31446	strict_1to1	5811	1
VT123	BrVT123.02G278700	BraR500.02G280400	truefinal_r500_table	6	0	31446	strict_1to1	5811	1
WO83	BrWO83.02G280000	BraR500.02G280400	truefinal_r500_table	6	0	31446	strict_1to1	5811	1
A03	BrA03.02G277700	BraR500.02G280500	truefinal_r500_table	6	0	31448	strict_1to1	5810	1
L58	BrL58.02G277500	BraR500.02G280500	truefinal_r500_table	6	0	31448	strict_1to1	5810	1
PCGlu	BrPCGlu.02G278000	BraR500.02G280500	truefinal_r500_table	6	0	31448	strict_1to1	5810	1
R500	BraR500.02G280500	BraR500.02G280500	truefinal_r500_table	6	0	31448	strict_1to1	5810	1
VT123	BrVT123.02G278800	BraR500.02G280500	truefinal_r500_table	6	0	31448	strict_1to1	5810	1
WO83	BrWO83.02G280100	BraR500.02G280500	truefinal_r500_table	6	0	31448	strict_1to1	5810	1
A03	BrA03.02G277800	BraR500.02G280600	truefinal_r500_table	6	0	31449	strict_1to1	5809	1
L58	BrL58.02G277600	BraR500.02G280600	truefinal_r500_table	6	0	31449	strict_1to1	5809	1
PCGlu	BrPCGlu.02G278100	BraR500.02G280600	truefinal_r500_table	6	0	31449	strict_1to1	5809	1
R500	BraR500.02G280600	BraR500.02G280600	truefinal_r500_table	6	0	31449	strict_1to1	5809	1
VT123	BrVT123.02G278900	BraR500.02G280600	truefinal_r500_table	6	0	31449	strict_1to1	5809	1
WO83	BrWO83.02G280200	BraR500.02G280600	truefinal_r500_table	6	0	31449	strict_1to1	5809	1
PCGlu	BrPCGlu.02G278300	BraR500.02G280800	truefinal_r500_table	3	0	31451	strict_1to1	5807	1
R500	BraR500.02G280800	BraR500.02G280800	truefinal_r500_table	3	0	31451	strict_1to1	5807	1
WO83	BrWO83.02G280400	BraR500.02G280800	truefinal_r500_table	3	0	31451	strict_1to1	5807	1
R500	BraR500.02G280900	BraR500.02G280900	r500_self_anchor_fallback	1	0	BraR500.02G280900	r500_self_anchor_fallback	14619	1
R500	BraR500.02G281000	BraR500.02G281000	r500_self_anchor_fallback	1	0	BraR500.02G281000	r500_self_anchor_fallback
R500	BraR500.02G281200	BraR500.02G281200	r500_self_anchor_fallback	1	0	BraR500.02G281200	r500_self_anchor_fallback
A03	BrA03.02G278200	BraR500.02G281300	truefinal_r500_table	4	0	31452	strict_1to1	5805	1
PCGlu	BrPCGlu.02G278600	BraR500.02G281300	truefinal_r500_table	4	0	31452	strict_1to1	5805	2
VT123	BrVT123.02G279200	BraR500.02G281300	truefinal_r500_table	4	0	31452	strict_1to1	5805	1
WO83	BrWO83.02G280600	BraR500.02G281300	truefinal_r500_table	4	0	31452	strict_1to1
A03	BrA03.02G278500	BraR500.02G281400	truefinal_r500_table	6	0	31452	strict_1to1	5805	3
L58	BrL58.02G278100	BraR500.02G281400	truefinal_r500_table	6	0	31452	strict_1to1	5805	1
PCGlu	BrPCGlu.02G278900	BraR500.02G281400	truefinal_r500_table	6	0	31452	strict_1to1	5805	5
R500	BraR500.02G281400	BraR500.02G281400	truefinal_r500_table	6	0	31452	strict_1to1
VT123	BrVT123.02G279500	BraR500.02G281400	truefinal_r500_table	6	0	31452	strict_1to1	5805	3
WO83	BrWO83.02G280900	BraR500.02G281400	truefinal_r500_table	6	0	31452	strict_1to1
PCGlu	BrPCGlu.02G278800	BraR500.02G281500	truefinal_r500_table	1	0	31452	strict_1to1	5805	4
A03	BrA03.02G278800	BraR500.02G281800	truefinal_r500_table	6	0	31452	strict_1to1	5805	4
L58	BrL58.02G278400	BraR500.02G281800	truefinal_r500_table	6	0	31452	strict_1to1	5805	2
PCGlu	BrPCGlu.02G279400	BraR500.02G281800	truefinal_r500_table	6	0	31452	strict_1to1	5805	7
R500	BraR500.02G281800	BraR500.02G281800	truefinal_r500_table	6	0	31452	strict_1to1
VT123	BrVT123.02G279800	BraR500.02G281800	truefinal_r500_table	6	0	31452	strict_1to1	5805	4
WO83	BrWO83.02G281400	BraR500.02G281800	truefinal_r500_table	6	0	31452	strict_1to1
A03	BrA03.02G278900	BraR500.02G281900	truefinal_r500_table	6	0	31455	strict_1to1	8117	1
L58	BrL58.02G278500	BraR500.02G281900	truefinal_r500_table	6	0	31455	strict_1to1	8117	1
PCGlu	BrPCGlu.02G279500	BraR500.02G281900	truefinal_r500_table	6	0	31455	strict_1to1	8117	1
R500	BraR500.02G281900	BraR500.02G281900	truefinal_r500_table	6	0	31455	strict_1to1	8117	1
VT123	BrVT123.02G279900	BraR500.02G281900	truefinal_r500_table	6	0	31455	strict_1to1	8117	1
WO83	BrWO83.02G281500	BraR500.02G281900	truefinal_r500_table	6	0	31455	strict_1to1	8117	1
PCGlu	BrPCGlu.02G279600	BraR500.02G282000	truefinal_r500_table	2	0	31456	strict_1to1
R500	BraR500.02G282000	BraR500.02G282000	truefinal_r500_table	2	0	31456	strict_1to1
A03	BrA03.02G279100	BraR500.02G282100	truefinal_r500_table	6	0	31458	strict_1to1	21803	1
L58	BrL58.02G278900	BraR500.02G282100	truefinal_r500_table	6	0	31458	strict_1to1	21803	1
PCGlu	BrPCGlu.02G279900	BraR500.02G282100	truefinal_r500_table	6	0	31458	strict_1to1	21803	1
R500	BraR500.02G282100	BraR500.02G282100	truefinal_r500_table	6	0	31458	strict_1to1	21803	1
VT123	BrVT123.02G280300	BraR500.02G282100	truefinal_r500_table	6	0	31458	strict_1to1	21803	1
WO83	BrWO83.02G281800	BraR500.02G282100	truefinal_r500_table	6	0	31458	strict_1to1	21803	1
A03	BrA03.02G279300	BraR500.02G282200	truefinal_r500_table	3	0	31460	strict_1to1	5804	1
PCGlu	BrPCGlu.02G280000	BraR500.02G282200	truefinal_r500_table	3	0	31460	strict_1to1	5804	1
R500	BraR500.02G282200	BraR500.02G282200	truefinal_r500_table	3	0	31460	strict_1to1	5804	1
A03	BrA03.02G279400	BraR500.02G282300	truefinal_r500_table	6	0	31461	strict_1to1	5803	1
L58	BrL58.02G279200	BraR500.02G282300	truefinal_r500_table	6	0	31461	strict_1to1	5803	1
PCGlu	BrPCGlu.02G280100	BraR500.02G282300	truefinal_r500_table	6	0	31461	strict_1to1	5803	1
R500	BraR500.02G282300	BraR500.02G282300	truefinal_r500_table	6	0	31461	strict_1to1	5803	1
VT123	BrVT123.02G280500	BraR500.02G282300	truefinal_r500_table	6	0	31461	strict_1to1	5803	1
WO83	BrWO83.02G282100	BraR500.02G282300	truefinal_r500_table	6	0	31461	strict_1to1	5803	1
A03	BrA03.02G279500	BraR500.02G282400	truefinal_r500_table	6	0	31462	strict_1to1	5802	1
L58	BrL58.02G279400	BraR500.02G282400	truefinal_r500_table	6	0	31462	strict_1to1	5802	1
PCGlu	BrPCGlu.02G280200	BraR500.02G282400	truefinal_r500_table	6	0	31462	strict_1to1	5802	1
R500	BraR500.02G282400	BraR500.02G282400	truefinal_r500_table	6	0	31462	strict_1to1	5802	1
VT123	BrVT123.02G280700	BraR500.02G282400	truefinal_r500_table	6	0	31462	strict_1to1	5802	1
WO83	BrWO83.02G282300	BraR500.02G282400	truefinal_r500_table	6	0	31462	strict_1to1	5802	1
R500	BraR500.02G282600	BraR500.02G282600	r500_self_anchor_fallback	1	0	BraR500.02G282600	r500_self_anchor_fallback
A03	BrA03.02G279700	BraR500.02G282700	truefinal_r500_table	6	0	31464	strict_1to1	5801	1
L58	BrL58.02G279600	BraR500.02G282700	truefinal_r500_table	6	0	31464	strict_1to1	5801	1
PCGlu	BrPCGlu.02G280400	BraR500.02G282700	truefinal_r500_table	6	0	31464	strict_1to1	5801	1
R500	BraR500.02G282700	BraR500.02G282700	truefinal_r500_table	6	0	31464	strict_1to1	5801	1
VT123	BrVT123.02G280900	BraR500.02G282700	truefinal_r500_table	6	0	31464	strict_1to1	5801	1
WO83	BrWO83.02G282400	BraR500.02G282700	truefinal_r500_table	6	0	31464	strict_1to1	5801	1
A03	BrA03.02G279800	BraR500.02G282800	truefinal_r500_table	6	0	31465	strict_1to1	21804	1
L58	BrL58.02G279700	BraR500.02G282800	truefinal_r500_table	6	0	31465	strict_1to1	21804	1
PCGlu	BrPCGlu.02G280500	BraR500.02G282800	truefinal_r500_table	6	0	31465	strict_1to1	21804	1
R500	BraR500.02G282800	BraR500.02G282800	truefinal_r500_table	6	0	31465	strict_1to1	21804	1
VT123	BrVT123.02G281000	BraR500.02G282800	truefinal_r500_table	6	0	31465	strict_1to1	21804	1
WO83	BrWO83.02G282500	BraR500.02G282800	truefinal_r500_table	6	0	31465	strict_1to1	21804	1
WO83	BrWO83.02G282700	BraR500.02G283000	truefinal_r500_table	1	0	31467	strict_1to1	5797	1
L58	BrL58.02G280100	BraR500.02G283200	truefinal_r500_table	3	0	31467	strict_1to1	5797	1
R500	BraR500.02G283200	BraR500.02G283200	truefinal_r500_table	3	0	31467	strict_1to1	5797	1
WO83	BrWO83.02G282800	BraR500.02G283200	truefinal_r500_table	3	0	31467	strict_1to1	5797	2
A03	BrA03.02G280500	BraR500.02G283400	truefinal_r500_table	6	0	31471	strict_1to1	5795	1
L58	BrL58.02G280300	BraR500.02G283400	truefinal_r500_table	6	0	31471	strict_1to1	5795	1
PCGlu	BrPCGlu.02G281100	BraR500.02G283400	truefinal_r500_table	6	0	31471	strict_1to1	5795	1
R500	BraR500.02G283400	BraR500.02G283400	truefinal_r500_table	6	0	31471	strict_1to1	5795	1
VT123	BrVT123.02G281700	BraR500.02G283400	truefinal_r500_table	6	0	31471	strict_1to1	5795	1
WO83	BrWO83.02G283000	BraR500.02G283400	truefinal_r500_table	6	0	31471	strict_1to1	5795	1
A03	BrA03.02G280700	BraR500.02G283600	truefinal_r500_table	6	0	31473	strict_1to1	5794	1
L58	BrL58.02G280500	BraR500.02G283600	truefinal_r500_table	6	0	31473	strict_1to1	5794	1
PCGlu	BrPCGlu.02G281300	BraR500.02G283600	truefinal_r500_table	6	0	31473	strict_1to1	5794	1
R500	BraR500.02G283600	BraR500.02G283600	truefinal_r500_table	6	0	31473	strict_1to1	5794	1
VT123	BrVT123.02G282000	BraR500.02G283600	truefinal_r500_table	6	0	31473	strict_1to1	5794	1
WO83	BrWO83.02G283300	BraR500.02G283600	truefinal_r500_table	6	0	31473	strict_1to1	5794	1
A03	BrA03.02G280900	BraR500.02G283800	truefinal_r500_table	6	0	31475	strict_1to1	5791	1
L58	BrL58.02G280700	BraR500.02G283800	truefinal_r500_table	6	0	31475	strict_1to1	5791	1
PCGlu	BrPCGlu.02G281500	BraR500.02G283800	truefinal_r500_table	6	0	31475	strict_1to1	5791	1
R500	BraR500.02G283800	BraR500.02G283800	truefinal_r500_table	6	0	31475	strict_1to1	5791	1
VT123	BrVT123.02G282200	BraR500.02G283800	truefinal_r500_table	6	0	31475	strict_1to1	5791	1
WO83	BrWO83.02G283500	BraR500.02G283800	truefinal_r500_table	6	0	31475	strict_1to1	5791	1
A03	BrA03.02G281200	BraR500.02G284000	truefinal_r500_table	6	0	31477	strict_1to1
L58	BrL58.02G280900	BraR500.02G284000	truefinal_r500_table	6	0	31477	strict_1to1
PCGlu	BrPCGlu.02G281700	BraR500.02G284000	truefinal_r500_table	6	0	31477	strict_1to1
R500	BraR500.02G284000	BraR500.02G284000	truefinal_r500_table	6	0	31477	strict_1to1
VT123	BrVT123.02G282500	BraR500.02G284000	truefinal_r500_table	6	0	31477	strict_1to1
WO83	BrWO83.02G283700	BraR500.02G284000	truefinal_r500_table	6	0	31477	strict_1to1
L58	BrL58.02G281000	BraR500.02G284100	truefinal_r500_table	4	1	31452	qualified_non_1to1_anchor_set	5805	3
R500	BraR500.02G284100	BraR500.02G284100	truefinal_r500_table	4	1	31452	qualified_non_1to1_anchor_set
VT123	BrVT123.02G282600	BraR500.02G284100	truefinal_r500_table	4	1	31452	qualified_non_1to1_anchor_set	5805	5
WO83	BrWO83.02G283800	BraR500.02G284100	truefinal_r500_table	4	1	31452	qualified_non_1to1_anchor_set
WO83	BrWO83.02G283900	BraR500.02G284100	truefinal_r500_table	4	1	31452	qualified_non_1to1_anchor_set
R500	BraR500.02G284200	BraR500.02G284200	truefinal_r500_table	2	0	31452	strict_1to1
WO83	BrWO83.02G284000	BraR500.02G284200	truefinal_r500_table	2	0	31452	strict_1to1
R500	BraR500.02G284300	BraR500.02G284300	r500_self_anchor_fallback	1	0	BraR500.02G284300	r500_self_anchor_fallback
R500	BraR500.02G284400	BraR500.02G284400	r500_self_anchor_fallback	1	0	BraR500.02G284400	r500_self_anchor_fallback
R500	BraR500.02G284500	BraR500.02G284500	truefinal_r500_table	2	0	31452	strict_1to1
WO83	BrWO83.02G284200	BraR500.02G284500	truefinal_r500_table	2	0	31452	strict_1to1
A03	BrA03.02G281400	BraR500.02G284600	truefinal_r500_table	6	0	31479	strict_1to1	5789	1
L58	BrL58.02G281200	BraR500.02G284600	truefinal_r500_table	6	0	31479	strict_1to1	5789	1
PCGlu	BrPCGlu.02G282000	BraR500.02G284600	truefinal_r500_table	6	0	31479	strict_1to1	5789	1
R500	BraR500.02G284600	BraR500.02G284600	truefinal_r500_table	6	0	31479	strict_1to1	5789	1
VT123	BrVT123.02G282700	BraR500.02G284600	truefinal_r500_table	6	0	31479	strict_1to1	5789	1
WO83	BrWO83.02G284300	BraR500.02G284600	truefinal_r500_table	6	0	31479	strict_1to1	5789	1
A03	BrA03.02G281500	BraR500.02G284700	truefinal_r500_table	6	0	31480	strict_1to1	8119	1
L58	BrL58.02G281300	BraR500.02G284700	truefinal_r500_table	6	0	31480	strict_1to1	8119	1
PCGlu	BrPCGlu.02G282100	BraR500.02G284700	truefinal_r500_table	6	0	31480	strict_1to1	8119	1
R500	BraR500.02G284700	BraR500.02G284700	truefinal_r500_table	6	0	31480	strict_1to1	8119	1
VT123	BrVT123.02G282800	BraR500.02G284700	truefinal_r500_table	6	0	31480	strict_1to1	8119	1
WO83	BrWO83.02G284400	BraR500.02G284700	truefinal_r500_table	6	0	31480	strict_1to1	8119	1
R500	BraR500.02G285000	BraR500.02G285000	truefinal_r500_table	2	0	31483	strict_1to1
VT123	BrVT123.02G283000	BraR500.02G285000	truefinal_r500_table	2	0	31483	strict_1to1
R500	BraR500.02G285200	BraR500.02G285200	r500_self_anchor_fallback	1	0	BraR500.02G285200	r500_self_anchor_fallback
VT123	BrVT123.02G283200	BraR500.02G285500	truefinal_r500_table	1	0	31483	strict_1to1
A03	BrA03.02G282800	BraR500.02G286100	truefinal_r500_table	6	0	31489	strict_1to1	21814	1
L58	BrL58.02G282600	BraR500.02G286100	truefinal_r500_table	6	0	31489	strict_1to1	21814	1
PCGlu	BrPCGlu.02G283300	BraR500.02G286100	truefinal_r500_table	6	0	31489	strict_1to1	21814	1
R500	BraR500.02G286100	BraR500.02G286100	truefinal_r500_table	6	0	31489	strict_1to1	21814	1
VT123	BrVT123.02G283800	BraR500.02G286100	truefinal_r500_table	6	0	31489	strict_1to1	21814	1
WO83	BrWO83.02G285500	BraR500.02G286100	truefinal_r500_table	6	0	31489	strict_1to1	21814	1
A03	BrA03.02G282900	BraR500.02G286200	truefinal_r500_table	6	0	31490	strict_1to1	5781	1
L58	BrL58.02G282700	BraR500.02G286200	truefinal_r500_table	6	0	31490	strict_1to1	5781	1
PCGlu	BrPCGlu.02G283400	BraR500.02G286200	truefinal_r500_table	6	0	31490	strict_1to1	5781	1
R500	BraR500.02G286200	BraR500.02G286200	truefinal_r500_table	6	0	31490	strict_1to1	5781	1
VT123	BrVT123.02G283900	BraR500.02G286200	truefinal_r500_table	6	0	31490	strict_1to1	5781	1
WO83	BrWO83.02G285600	BraR500.02G286200	truefinal_r500_table	6	0	31490	strict_1to1	5781	1
A03	BrA03.02G283000	BraR500.02G286300	truefinal_r500_table	6	0	31491	strict_1to1	5780	1
L58	BrL58.02G282800	BraR500.02G286300	truefinal_r500_table	6	0	31491	strict_1to1	5780	1
PCGlu	BrPCGlu.02G283500	BraR500.02G286300	truefinal_r500_table	6	0	31491	strict_1to1	5780	1
R500	BraR500.02G286300	BraR500.02G286300	truefinal_r500_table	6	0	31491	strict_1to1	5780	1
VT123	BrVT123.02G284000	BraR500.02G286300	truefinal_r500_table	6	0	31491	strict_1to1	5780	1
WO83	BrWO83.02G285700	BraR500.02G286300	truefinal_r500_table	6	0	31491	strict_1to1	5780	1
PCGlu	BrPCGlu.02G283700	BraR500.02G286500	truefinal_r500_table	4	0	31493	strict_1to1
R500	BraR500.02G286500	BraR500.02G286500	truefinal_r500_table	4	0	31493	strict_1to1
VT123	BrVT123.02G284200	BraR500.02G286500	truefinal_r500_table	4	0	31493	strict_1to1
WO83	BrWO83.02G285900	BraR500.02G286500	truefinal_r500_table	4	0	31493	strict_1to1
R500	BraR500.02G286700	BraR500.02G286700	r500_self_anchor_fallback	1	0	BraR500.02G286700	r500_self_anchor_fallback
A03	BrA03.02G283400	BraR500.02G286800	truefinal_r500_table	5	0	31496	strict_1to1	5779	1
PCGlu	BrPCGlu.02G284000	BraR500.02G286800	truefinal_r500_table	5	0	31496	strict_1to1	5779	1
R500	BraR500.02G286800	BraR500.02G286800	truefinal_r500_table	5	0	31496	strict_1to1	5779	1
VT123	BrVT123.02G284400	BraR500.02G286800	truefinal_r500_table	5	0	31496	strict_1to1	5779	1
WO83	BrWO83.02G286200	BraR500.02G286800	truefinal_r500_table	5	0	31496	strict_1to1	5779	1
A03	BrA03.02G283500	BraR500.02G286900	truefinal_r500_table	5	0	31497	strict_1to1	5778	1
L58	BrL58.02G283300	BraR500.02G286900	truefinal_r500_table	5	0	31497	strict_1to1	5778	1
R500	BraR500.02G286900	BraR500.02G286900	truefinal_r500_table	5	0	31497	strict_1to1	5778	1
VT123	BrVT123.02G284500	BraR500.02G286900	truefinal_r500_table	5	0	31497	strict_1to1	5778	1
WO83	BrWO83.02G286300	BraR500.02G286900	truefinal_r500_table	5	0	31497	strict_1to1	5778	1
A03	BrA03.02G283800	BraR500.02G287400	truefinal_r500_table	6	0	31500	strict_1to1	5777	1
L58	BrL58.02G283600	BraR500.02G287400	truefinal_r500_table	6	0	31500	strict_1to1	5777	1
PCGlu	BrPCGlu.02G284500	BraR500.02G287400	truefinal_r500_table	6	0	31500	strict_1to1	5777	1
R500	BraR500.02G287400	BraR500.02G287400	truefinal_r500_table	6	0	31500	strict_1to1	5777	1
VT123	BrVT123.02G284800	BraR500.02G287400	truefinal_r500_table	6	0	31500	strict_1to1	5777	1
WO83	BrWO83.02G286600	BraR500.02G287400	truefinal_r500_table	6	0	31500	strict_1to1	5777	1
A03	BrA03.02G283900	BraR500.02G287500	truefinal_r500_table	6	0	31501	strict_1to1	21820	1
L58	BrL58.02G283700	BraR500.02G287500	truefinal_r500_table	6	0	31501	strict_1to1	21820	1
PCGlu	BrPCGlu.02G284600	BraR500.02G287500	truefinal_r500_table	6	0	31501	strict_1to1	21820	1
R500	BraR500.02G287500	BraR500.02G287500	truefinal_r500_table	6	0	31501	strict_1to1	21820	1
VT123	BrVT123.02G284900	BraR500.02G287500	truefinal_r500_table	6	0	31501	strict_1to1	21820	1
WO83	BrWO83.02G286700	BraR500.02G287500	truefinal_r500_table	6	0	31501	strict_1to1	21820	1
A03	BrA03.02G284100	BraR500.02G287700	truefinal_r500_table	6	0	31503	strict_1to1	8121	1
L58	BrL58.02G283900	BraR500.02G287700	truefinal_r500_table	6	0	31503	strict_1to1	8121	1
PCGlu	BrPCGlu.02G284800	BraR500.02G287700	truefinal_r500_table	6	0	31503	strict_1to1	8121	1
R500	BraR500.02G287700	BraR500.02G287700	truefinal_r500_table	6	0	31503	strict_1to1	8121	1
VT123	BrVT123.02G285100	BraR500.02G287700	truefinal_r500_table	6	0	31503	strict_1to1	8121	1
WO83	BrWO83.02G286900	BraR500.02G287700	truefinal_r500_table	6	0	31503	strict_1to1	8121	1
A03	BrA03.02G284300	BraR500.02G287900	truefinal_r500_table	6	0	31505	strict_1to1
L58	BrL58.02G284100	BraR500.02G287900	truefinal_r500_table	6	0	31505	strict_1to1
PCGlu	BrPCGlu.02G285000	BraR500.02G287900	truefinal_r500_table	6	0	31505	strict_1to1
R500	BraR500.02G287900	BraR500.02G287900	truefinal_r500_table	6	0	31505	strict_1to1
VT123	BrVT123.02G285300	BraR500.02G287900	truefinal_r500_table	6	0	31505	strict_1to1
WO83	BrWO83.02G287100	BraR500.02G287900	truefinal_r500_table	6	0	31505	strict_1to1
A03	BrA03.02G284400	BraR500.02G288000	truefinal_r500_table	6	0	31506	strict_1to1	5776	1
L58	BrL58.02G284200	BraR500.02G288000	truefinal_r500_table	6	0	31506	strict_1to1	5776	1
PCGlu	BrPCGlu.02G285100	BraR500.02G288000	truefinal_r500_table	6	0	31506	strict_1to1	5776	1
R500	BraR500.02G288000	BraR500.02G288000	truefinal_r500_table	6	0	31506	strict_1to1	5776	1
VT123	BrVT123.02G285400	BraR500.02G288000	truefinal_r500_table	6	0	31506	strict_1to1	5776	1
WO83	BrWO83.02G287200	BraR500.02G288000	truefinal_r500_table	6	0	31506	strict_1to1	5776	1
A03	BrA03.02G284500	BraR500.02G288100	truefinal_r500_table	5	0	31507	strict_1to1	5775	1
L58	BrL58.02G284300	BraR500.02G288100	truefinal_r500_table	5	0	31507	strict_1to1	5775	1
R500	BraR500.02G288100	BraR500.02G288100	truefinal_r500_table	5	0	31507	strict_1to1	5775	1
VT123	BrVT123.02G285500	BraR500.02G288100	truefinal_r500_table	5	0	31507	strict_1to1	5775	1
WO83	BrWO83.02G287300	BraR500.02G288100	truefinal_r500_table	5	0	31507	strict_1to1	5775	1
A03	BrA03.02G284600	BraR500.02G288200	truefinal_r500_table	6	0	31508	strict_1to1	5774	1
L58	BrL58.02G284400	BraR500.02G288200	truefinal_r500_table	6	0	31508	strict_1to1	5774	1
PCGlu	BrPCGlu.02G285300	BraR500.02G288200	truefinal_r500_table	6	0	31508	strict_1to1	5774	1
R500	BraR500.02G288200	BraR500.02G288200	truefinal_r500_table	6	0	31508	strict_1to1	5774	1
VT123	BrVT123.02G285600	BraR500.02G288200	truefinal_r500_table	6	0	31508	strict_1to1	5774	1
WO83	BrWO83.02G287400	BraR500.02G288200	truefinal_r500_table	6	0	31508	strict_1to1	5774	1
A03	BrA03.02G284700	BraR500.02G288300	truefinal_r500_table	6	0	31509	strict_1to1	5773	1
L58	BrL58.02G284500	BraR500.02G288300	truefinal_r500_table	6	0	31509	strict_1to1	5773	1
PCGlu	BrPCGlu.02G285400	BraR500.02G288300	truefinal_r500_table	6	0	31509	strict_1to1	5773	1
R500	BraR500.02G288300	BraR500.02G288300	truefinal_r500_table	6	0	31509	strict_1to1	5773	1
VT123	BrVT123.02G285700	BraR500.02G288300	truefinal_r500_table	6	0	31509	strict_1to1	5773	1
WO83	BrWO83.02G287500	BraR500.02G288300	truefinal_r500_table	6	0	31509	strict_1to1	5773	1
A03	BrA03.02G284800	BraR500.02G288500	truefinal_r500_table	6	0	31510	strict_1to1	5772	1
L58	BrL58.02G284600	BraR500.02G288500	truefinal_r500_table	6	0	31510	strict_1to1	5772	1
PCGlu	BrPCGlu.02G285500	BraR500.02G288500	truefinal_r500_table	6	0	31510	strict_1to1	5772	1
R500	BraR500.02G288500	BraR500.02G288500	truefinal_r500_table	6	0	31510	strict_1to1	5772	1
VT123	BrVT123.02G285800	BraR500.02G288500	truefinal_r500_table	6	0	31510	strict_1to1	5772	1
WO83	BrWO83.02G287600	BraR500.02G288500	truefinal_r500_table	6	0	31510	strict_1to1	5772	1
A03	BrA03.02G284900	BraR500.02G288600	truefinal_r500_table	6	0	31511	strict_1to1	5770	1
L58	BrL58.02G284700	BraR500.02G288600	truefinal_r500_table	6	0	31511	strict_1to1	5770	1
PCGlu	BrPCGlu.02G285600	BraR500.02G288600	truefinal_r500_table	6	0	31511	strict_1to1	5770	1
R500	BraR500.02G288600	BraR500.02G288600	truefinal_r500_table	6	0	31511	strict_1to1	5770	1
VT123	BrVT123.02G285900	BraR500.02G288600	truefinal_r500_table	6	0	31511	strict_1to1	5770	1
WO83	BrWO83.02G287700	BraR500.02G288600	truefinal_r500_table	6	0	31511	strict_1to1	5770	1
A03	BrA03.02G285000	BraR500.02G288700	truefinal_r500_table	6	0	31512	strict_1to1	5769	1
L58	BrL58.02G284800	BraR500.02G288700	truefinal_r500_table	6	0	31512	strict_1to1	5769	1
PCGlu	BrPCGlu.02G285700	BraR500.02G288700	truefinal_r500_table	6	0	31512	strict_1to1	5769	1
R500	BraR500.02G288700	BraR500.02G288700	truefinal_r500_table	6	0	31512	strict_1to1	5769	1
VT123	BrVT123.02G286000	BraR500.02G288700	truefinal_r500_table	6	0	31512	strict_1to1	5769	1
WO83	BrWO83.02G287800	BraR500.02G288700	truefinal_r500_table	6	0	31512	strict_1to1	5769	1
A03	BrA03.02G285100	BraR500.02G288800	truefinal_r500_table	6	0	31513	strict_1to1	5768	1
L58	BrL58.02G284900	BraR500.02G288800	truefinal_r500_table	6	0	31513	strict_1to1	5768	1
PCGlu	BrPCGlu.02G285800	BraR500.02G288800	truefinal_r500_table	6	0	31513	strict_1to1	5768	1
R500	BraR500.02G288800	BraR500.02G288800	truefinal_r500_table	6	0	31513	strict_1to1	5768	1
VT123	BrVT123.02G286100	BraR500.02G288800	truefinal_r500_table	6	0	31513	strict_1to1	5768	1
WO83	BrWO83.02G287900	BraR500.02G288800	truefinal_r500_table	6	0	31513	strict_1to1	5768	1
R500	BraR500.02G288900	BraR500.02G288900	r500_self_anchor_fallback	1	0	BraR500.02G288900	r500_self_anchor_fallback
L58	BrL58.02G285100	BraR500.02G289100	truefinal_r500_table	2	0	37723	strict_1to1
R500	BraR500.02G289100	BraR500.02G289100	truefinal_r500_table	2	0	37723	strict_1to1
R500	BraR500.02G289200	BraR500.02G289200	r500_self_anchor_fallback	1	0	BraR500.02G289200	r500_self_anchor_fallback
L58	BrL58.02G285200	BraR500.02G289300	truefinal_r500_table	2	0	37724	strict_1to1
R500	BraR500.02G289300	BraR500.02G289300	truefinal_r500_table	2	0	37724	strict_1to1
L58	BrL58.02G285400	BraR500.02G289400	truefinal_r500_table	1	0	37725	strict_1to1
L58	BrL58.02G285500	BraR500.02G289500	truefinal_r500_table	1	0	37726	strict_1to1
R500	BraR500.02G289800	BraR500.02G289800	r500_self_anchor_fallback	1	0	BraR500.02G289800	r500_self_anchor_fallback
R500	BraR500.02G290000	BraR500.02G290000	r500_self_anchor_fallback	1	0	BraR500.02G290000	r500_self_anchor_fallback
A03	BrA03.02G285300	BraR500.02G290100	truefinal_r500_table	6	0	31516	strict_1to1	8122	1
L58	BrL58.02G285800	BraR500.02G290100	truefinal_r500_table	6	0	31516	strict_1to1	8122	1
PCGlu	BrPCGlu.02G286000	BraR500.02G290100	truefinal_r500_table	6	0	31516	strict_1to1	8122	1
R500	BraR500.02G290100	BraR500.02G290100	truefinal_r500_table	6	0	31516	strict_1to1	8122	1
VT123	BrVT123.02G286800	BraR500.02G290100	truefinal_r500_table	6	0	31516	strict_1to1	8122	1
WO83	BrWO83.02G288900	BraR500.02G290100	truefinal_r500_table	6	0	31516	strict_1to1	8122	1
A03	BrA03.02G285400	BraR500.02G290200	truefinal_r500_table	6	0	31517	strict_1to1	5766	1
L58	BrL58.02G285900	BraR500.02G290200	truefinal_r500_table	6	0	31517	strict_1to1	5766	1
PCGlu	BrPCGlu.02G286100	BraR500.02G290200	truefinal_r500_table	6	0	31517	strict_1to1	5766	1
R500	BraR500.02G290200	BraR500.02G290200	truefinal_r500_table	6	0	31517	strict_1to1	5766	1
VT123	BrVT123.02G286900	BraR500.02G290200	truefinal_r500_table	6	0	31517	strict_1to1	5766	1
WO83	BrWO83.02G289000	BraR500.02G290200	truefinal_r500_table	6	0	31517	strict_1to1	5766	1
L58	BrL58.02G286000	BraR500.02G290300	truefinal_r500_table	2	0	31518	strict_1to1
R500	BraR500.02G290300	BraR500.02G290300	truefinal_r500_table	2	0	31518	strict_1to1
VT123	BrVT123.02G287200	BraR500.02G290500	truefinal_r500_table	2	0	31520	strict_1to1	5765	1
WO83	BrWO83.02G289400	BraR500.02G290500	truefinal_r500_table	2	0	31520	strict_1to1	5765	1
A03	BrA03.02G285800	BraR500.02G290600	truefinal_r500_table	6	0	31521	strict_1to1	5764	1
L58	BrL58.02G286300	BraR500.02G290600	truefinal_r500_table	6	0	31521	strict_1to1	5764	1
PCGlu	BrPCGlu.02G286700	BraR500.02G290600	truefinal_r500_table	6	0	31521	strict_1to1	5764	1
R500	BraR500.02G290600	BraR500.02G290600	truefinal_r500_table	6	0	31521	strict_1to1	5764	1
VT123	BrVT123.02G287300	BraR500.02G290600	truefinal_r500_table	6	0	31521	strict_1to1	5764	1
WO83	BrWO83.02G289500	BraR500.02G290600	truefinal_r500_table	6	0	31521	strict_1to1	5764	1
A03	BrA03.02G285900	BraR500.02G290700	truefinal_r500_table	6	0	31522	strict_1to1	21828	1
L58	BrL58.02G286400	BraR500.02G290700	truefinal_r500_table	6	0	31522	strict_1to1	21828	1
PCGlu	BrPCGlu.02G286800	BraR500.02G290700	truefinal_r500_table	6	0	31522	strict_1to1	21828	1
R500	BraR500.02G290700	BraR500.02G290700	truefinal_r500_table	6	0	31522	strict_1to1	21828	1
VT123	BrVT123.02G287400	BraR500.02G290700	truefinal_r500_table	6	0	31522	strict_1to1	21828	1
WO83	BrWO83.02G289600	BraR500.02G290700	truefinal_r500_table	6	0	31522	strict_1to1	21828	1
A03	BrA03.02G286100	BraR500.02G290900	truefinal_r500_table	4	0	31526	strict_1to1	5761	1
L58	BrL58.02G286600	BraR500.02G290900	truefinal_r500_table	4	0	31526	strict_1to1	5761	1
VT123	BrVT123.02G287600	BraR500.02G290900	truefinal_r500_table	4	0	31526	strict_1to1	5761	1
WO83	BrWO83.02G289800	BraR500.02G290900	truefinal_r500_table	4	0	31526	strict_1to1	5761	1
A03	BrA03.02G286200	BraR500.02G291000	truefinal_r500_table	6	0	31527	strict_1to1	5760	1
L58	BrL58.02G286700	BraR500.02G291000	truefinal_r500_table	6	0	31527	strict_1to1	5760	1
PCGlu	BrPCGlu.02G287100	BraR500.02G291000	truefinal_r500_table	6	0	31527	strict_1to1	5760	1
R500	BraR500.02G291000	BraR500.02G291000	truefinal_r500_table	6	0	31527	strict_1to1	5760	1
VT123	BrVT123.02G287700	BraR500.02G291000	truefinal_r500_table	6	0	31527	strict_1to1	5760	1
WO83	BrWO83.02G289900	BraR500.02G291000	truefinal_r500_table	6	0	31527	strict_1to1	5760	1
A03	BrA03.02G286300	BraR500.02G291100	truefinal_r500_table	5	1	31528	qualified_non_1to1_anchor_set	8123	1
PCGlu	BrPCGlu.02G287200	BraR500.02G291100	truefinal_r500_table	5	1	31528	qualified_non_1to1_anchor_set	8123	1
R500	BraR500.02G291100	BraR500.02G291100	truefinal_r500_table	5	1	31528	qualified_non_1to1_anchor_set	8123	1
VT123	BrVT123.02G287800	BraR500.02G291100	truefinal_r500_table	5	1	31528	qualified_non_1to1_anchor_set	8123	1
VT123	BrVT123.K007300	BraR500.02G291100	truefinal_r500_table	5	1	31528	qualified_non_1to1_anchor_set	8123	2
WO83	BrWO83.02G290000	BraR500.02G291100	truefinal_r500_table	5	1	31528	qualified_non_1to1_anchor_set	8123	1
A03	BrA03.02G286400	BraR500.02G291200	truefinal_r500_table	6	1	31529	qualified_non_1to1_anchor_set	5759	1
L58	BrL58.02G286900	BraR500.02G291200	truefinal_r500_table	6	1	31529	qualified_non_1to1_anchor_set	5759	1
PCGlu	BrPCGlu.02G287300	BraR500.02G291200	truefinal_r500_table	6	1	31529	qualified_non_1to1_anchor_set	5759	1
R500	BraR500.02G291200	BraR500.02G291200	truefinal_r500_table	6	1	31529	qualified_non_1to1_anchor_set	5759	1
VT123	BrVT123.02G287900	BraR500.02G291200	truefinal_r500_table	6	1	31529	qualified_non_1to1_anchor_set	5759	1
VT123	BrVT123.K007200	BraR500.02G291200	truefinal_r500_table	6	1	31529	qualified_non_1to1_anchor_set	5759	4
WO83	BrWO83.02G290100	BraR500.02G291200	truefinal_r500_table	6	1	31529	qualified_non_1to1_anchor_set	5759	1
A03	BrA03.02G286500	BraR500.02G291300	truefinal_r500_table	6	1	31530	qualified_non_1to1_anchor_set	5758	1
L58	BrL58.02G287000	BraR500.02G291300	truefinal_r500_table	6	1	31530	qualified_non_1to1_anchor_set	5758	1
PCGlu	BrPCGlu.02G287400	BraR500.02G291300	truefinal_r500_table	6	1	31530	qualified_non_1to1_anchor_set	5758	1
R500	BraR500.02G291300	BraR500.02G291300	truefinal_r500_table	6	1	31530	qualified_non_1to1_anchor_set	5758	1
VT123	BrVT123.02G288000	BraR500.02G291300	truefinal_r500_table	6	1	31530	qualified_non_1to1_anchor_set	5758	1
VT123	BrVT123.K007100	BraR500.02G291300	truefinal_r500_table	6	1	31530	qualified_non_1to1_anchor_set	5758	3
WO83	BrWO83.02G290200	BraR500.02G291300	truefinal_r500_table	6	1	31530	qualified_non_1to1_anchor_set	5758	1
A03	BrA03.02G286600	BraR500.02G291400	truefinal_r500_table	2	1	31531	qualified_non_1to1_anchor_set	5757	1
VT123	BrVT123.02G288100	BraR500.02G291400	truefinal_r500_table	2	1	31531	qualified_non_1to1_anchor_set	5757	1
VT123	BrVT123.K007000	BraR500.02G291400	truefinal_r500_table	2	1	31531	qualified_non_1to1_anchor_set	5757	4
A03	BrA03.02G286700	BraR500.02G291500	truefinal_r500_table	6	1	31532	qualified_non_1to1_anchor_set	5756	1
L58	BrL58.02G287200	BraR500.02G291500	truefinal_r500_table	6	1	31532	qualified_non_1to1_anchor_set	5756	1
PCGlu	BrPCGlu.02G287600	BraR500.02G291500	truefinal_r500_table	6	1	31532	qualified_non_1to1_anchor_set	5756	1
R500	BraR500.02G291500	BraR500.02G291500	truefinal_r500_table	6	1	31532	qualified_non_1to1_anchor_set	5756	1
VT123	BrVT123.02G288200	BraR500.02G291500	truefinal_r500_table	6	1	31532	qualified_non_1to1_anchor_set	5756	1
VT123	BrVT123.K006900	BraR500.02G291500	truefinal_r500_table	6	1	31532	qualified_non_1to1_anchor_set	5756	4
WO83	BrWO83.02G290400	BraR500.02G291500	truefinal_r500_table	6	1	31532	qualified_non_1to1_anchor_set	5756	1
A03	BrA03.02G286800	BraR500.02G291600	truefinal_r500_table	6	1	31533	qualified_non_1to1_anchor_set	5755	1
L58	BrL58.02G287300	BraR500.02G291600	truefinal_r500_table	6	1	31533	qualified_non_1to1_anchor_set	5755	1
PCGlu	BrPCGlu.02G287700	BraR500.02G291600	truefinal_r500_table	6	1	31533	qualified_non_1to1_anchor_set	5755	1
R500	BraR500.02G291600	BraR500.02G291600	truefinal_r500_table	6	1	31533	qualified_non_1to1_anchor_set	5755	1
VT123	BrVT123.02G288300	BraR500.02G291600	truefinal_r500_table	6	1	31533	qualified_non_1to1_anchor_set	5755	1
VT123	BrVT123.K006800	BraR500.02G291600	truefinal_r500_table	6	1	31533	qualified_non_1to1_anchor_set	5755	3
WO83	BrWO83.02G290500	BraR500.02G291600	truefinal_r500_table	6	1	31533	qualified_non_1to1_anchor_set	5755	1
A03	BrA03.02G286900	BraR500.02G291700	truefinal_r500_table	6	1	31534	qualified_non_1to1_anchor_set	5754	1
L58	BrL58.02G287400	BraR500.02G291700	truefinal_r500_table	6	1	31534	qualified_non_1to1_anchor_set	5754	1
PCGlu	BrPCGlu.02G287800	BraR500.02G291700	truefinal_r500_table	6	1	31534	qualified_non_1to1_anchor_set	5754	1
R500	BraR500.02G291700	BraR500.02G291700	truefinal_r500_table	6	1	31534	qualified_non_1to1_anchor_set	5754	1
VT123	BrVT123.02G288400	BraR500.02G291700	truefinal_r500_table	6	1	31534	qualified_non_1to1_anchor_set	5754	1
VT123	BrVT123.K006700	BraR500.02G291700	truefinal_r500_table	6	1	31534	qualified_non_1to1_anchor_set	5754	4
WO83	BrWO83.02G290600	BraR500.02G291700	truefinal_r500_table	6	1	31534	qualified_non_1to1_anchor_set	5754	1
A03	BrA03.02G287000	BraR500.02G291800	truefinal_r500_table	6	1	31535	qualified_non_1to1_anchor_set	21830	1
L58	BrL58.02G287500	BraR500.02G291800	truefinal_r500_table	6	1	31535	qualified_non_1to1_anchor_set	21830	1
PCGlu	BrPCGlu.02G287900	BraR500.02G291800	truefinal_r500_table	6	1	31535	qualified_non_1to1_anchor_set	21830	1
R500	BraR500.02G291800	BraR500.02G291800	truefinal_r500_table	6	1	31535	qualified_non_1to1_anchor_set	21830	1
VT123	BrVT123.02G288500	BraR500.02G291800	truefinal_r500_table	6	1	31535	qualified_non_1to1_anchor_set	21830	1
VT123	BrVT123.K006600	BraR500.02G291800	truefinal_r500_table	6	1	31535	qualified_non_1to1_anchor_set	21830	2
WO83	BrWO83.02G290700	BraR500.02G291800	truefinal_r500_table	6	1	31535	qualified_non_1to1_anchor_set	21830	1
A03	BrA03.02G287100	BraR500.02G291900	truefinal_r500_table	6	1	31537	qualified_non_1to1_anchor_set	5749	1
L58	BrL58.02G287600	BraR500.02G291900	truefinal_r500_table	6	1	31537	qualified_non_1to1_anchor_set	5749	1
PCGlu	BrPCGlu.02G288000	BraR500.02G291900	truefinal_r500_table	6	1	31537	qualified_non_1to1_anchor_set	5749	1
R500	BraR500.02G291900	BraR500.02G291900	truefinal_r500_table	6	1	31537	qualified_non_1to1_anchor_set	5749	1
VT123	BrVT123.02G288600	BraR500.02G291900	truefinal_r500_table	6	1	31537	qualified_non_1to1_anchor_set	5749	1
VT123	BrVT123.K006500	BraR500.02G291900	truefinal_r500_table	6	1	31537	qualified_non_1to1_anchor_set	5749	3
WO83	BrWO83.02G290800	BraR500.02G291900	truefinal_r500_table	6	1	31537	qualified_non_1to1_anchor_set	5749	1
A03	BrA03.02G287200	BraR500.02G292000	truefinal_r500_table	6	1	31538	qualified_non_1to1_anchor_set	5751	1
L58	BrL58.02G287700	BraR500.02G292000	truefinal_r500_table	6	1	31538	qualified_non_1to1_anchor_set	5751	1
PCGlu	BrPCGlu.02G288100	BraR500.02G292000	truefinal_r500_table	6	1	31538	qualified_non_1to1_anchor_set	5751	1
R500	BraR500.02G292000	BraR500.02G292000	truefinal_r500_table	6	1	31538	qualified_non_1to1_anchor_set	5751	1
VT123	BrVT123.02G288700	BraR500.02G292000	truefinal_r500_table	6	1	31538	qualified_non_1to1_anchor_set	5751	1
VT123	BrVT123.K006400	BraR500.02G292000	truefinal_r500_table	6	1	31538	qualified_non_1to1_anchor_set	5751	5
WO83	BrWO83.02G290900	BraR500.02G292000	truefinal_r500_table	6	1	31538	qualified_non_1to1_anchor_set	5751	1
A03	BrA03.02G287300	BraR500.02G292100	truefinal_r500_table	6	1	31539	qualified_non_1to1_anchor_set	5750	1
L58	BrL58.02G287800	BraR500.02G292100	truefinal_r500_table	6	1	31539	qualified_non_1to1_anchor_set	5750	1
PCGlu	BrPCGlu.02G288200	BraR500.02G292100	truefinal_r500_table	6	1	31539	qualified_non_1to1_anchor_set	5750	1
R500	BraR500.02G292100	BraR500.02G292100	truefinal_r500_table	6	1	31539	qualified_non_1to1_anchor_set	5750	1
VT123	BrVT123.02G288800	BraR500.02G292100	truefinal_r500_table	6	1	31539	qualified_non_1to1_anchor_set	5750	1
VT123	BrVT123.K006300	BraR500.02G292100	truefinal_r500_table	6	1	31539	qualified_non_1to1_anchor_set	5750	2
WO83	BrWO83.02G291000	BraR500.02G292100	truefinal_r500_table	6	1	31539	qualified_non_1to1_anchor_set	5750	1
A03	BrA03.02G287400	BraR500.02G292200	truefinal_r500_table	6	1	31540	qualified_non_1to1_anchor_set	5747	1
L58	BrL58.02G287900	BraR500.02G292200	truefinal_r500_table	6	1	31540	qualified_non_1to1_anchor_set	5747	1
PCGlu	BrPCGlu.02G288300	BraR500.02G292200	truefinal_r500_table	6	1	31540	qualified_non_1to1_anchor_set	5747	1
R500	BraR500.02G292200	BraR500.02G292200	truefinal_r500_table	6	1	31540	qualified_non_1to1_anchor_set	5747	1
VT123	BrVT123.02G288900	BraR500.02G292200	truefinal_r500_table	6	1	31540	qualified_non_1to1_anchor_set	5747	1
VT123	BrVT123.K006200	BraR500.02G292200	truefinal_r500_table	6	1	31540	qualified_non_1to1_anchor_set	5747	3
WO83	BrWO83.02G291100	BraR500.02G292200	truefinal_r500_table	6	1	31540	qualified_non_1to1_anchor_set	5747	1
A03	BrA03.02G287500	BraR500.02G292300	truefinal_r500_table	6	1	31541	qualified_non_1to1_anchor_set	5723	1
L58	BrL58.02G288000	BraR500.02G292300	truefinal_r500_table	6	1	31541	qualified_non_1to1_anchor_set	5723	1
PCGlu	BrPCGlu.02G288400	BraR500.02G292300	truefinal_r500_table	6	1	31541	qualified_non_1to1_anchor_set	5723	1
R500	BraR500.02G292300	BraR500.02G292300	truefinal_r500_table	6	1	31541	qualified_non_1to1_anchor_set	5723	1
VT123	BrVT123.02G289000	BraR500.02G292300	truefinal_r500_table	6	1	31541	qualified_non_1to1_anchor_set	5723	1
VT123	BrVT123.K006100	BraR500.02G292300	truefinal_r500_table	6	1	31541	qualified_non_1to1_anchor_set	5723	6
WO83	BrWO83.02G291200	BraR500.02G292300	truefinal_r500_table	6	1	31541	qualified_non_1to1_anchor_set	5723	1
A03	BrA03.02G287600	BraR500.02G292400	truefinal_r500_table	6	1	31542	qualified_non_1to1_anchor_set	5746	1
L58	BrL58.02G288200	BraR500.02G292400	truefinal_r500_table	6	1	31542	qualified_non_1to1_anchor_set	5746	1
PCGlu	BrPCGlu.02G288600	BraR500.02G292400	truefinal_r500_table	6	1	31542	qualified_non_1to1_anchor_set	5746	1
R500	BraR500.02G292400	BraR500.02G292400	truefinal_r500_table	6	1	31542	qualified_non_1to1_anchor_set	5746	1
VT123	BrVT123.02G289100	BraR500.02G292400	truefinal_r500_table	6	1	31542	qualified_non_1to1_anchor_set	5746	1
VT123	BrVT123.K006000	BraR500.02G292400	truefinal_r500_table	6	1	31542	qualified_non_1to1_anchor_set	5746	5
WO83	BrWO83.02G291300	BraR500.02G292400	truefinal_r500_table	6	1	31542	qualified_non_1to1_anchor_set	5746	1
A03	BrA03.02G287800	BraR500.02G292700	truefinal_r500_table	6	1	31544	qualified_non_1to1_anchor_set	5744	1
L58	BrL58.02G288400	BraR500.02G292700	truefinal_r500_table	6	1	31544	qualified_non_1to1_anchor_set	5744	1
PCGlu	BrPCGlu.02G288900	BraR500.02G292700	truefinal_r500_table	6	1	31544	qualified_non_1to1_anchor_set	5744	1
R500	BraR500.02G292700	BraR500.02G292700	truefinal_r500_table	6	1	31544	qualified_non_1to1_anchor_set	5744	1
VT123	BrVT123.02G289300	BraR500.02G292700	truefinal_r500_table	6	1	31544	qualified_non_1to1_anchor_set	5744	1
VT123	BrVT123.K005800	BraR500.02G292700	truefinal_r500_table	6	1	31544	qualified_non_1to1_anchor_set	5744	3
WO83	BrWO83.02G291500	BraR500.02G292700	truefinal_r500_table	6	1	31544	qualified_non_1to1_anchor_set	5744	1
A03	BrA03.02G288000	BraR500.02G292900	truefinal_r500_table	6	1	31547	qualified_non_1to1_anchor_set
L58	BrL58.02G288600	BraR500.02G292900	truefinal_r500_table	6	1	31547	qualified_non_1to1_anchor_set
PCGlu	BrPCGlu.02G289100	BraR500.02G292900	truefinal_r500_table	6	1	31547	qualified_non_1to1_anchor_set
R500	BraR500.02G292900	BraR500.02G292900	truefinal_r500_table	6	1	31547	qualified_non_1to1_anchor_set
VT123	BrVT123.02G289500	BraR500.02G292900	truefinal_r500_table	6	1	31547	qualified_non_1to1_anchor_set
VT123	BrVT123.K005600	BraR500.02G292900	truefinal_r500_table	6	1	31547	qualified_non_1to1_anchor_set
WO83	BrWO83.02G291700	BraR500.02G292900	truefinal_r500_table	6	1	31547	qualified_non_1to1_anchor_set
A03	BrA03.02G288200	BraR500.02G293100	truefinal_r500_table	6	1	31549	qualified_non_1to1_anchor_set	5743	1
L58	BrL58.02G288800	BraR500.02G293100	truefinal_r500_table	6	1	31549	qualified_non_1to1_anchor_set	5743	1
PCGlu	BrPCGlu.02G289300	BraR500.02G293100	truefinal_r500_table	6	1	31549	qualified_non_1to1_anchor_set	5743	1
R500	BraR500.02G293100	BraR500.02G293100	truefinal_r500_table	6	1	31549	qualified_non_1to1_anchor_set	5743	1
VT123	BrVT123.02G289700	BraR500.02G293100	truefinal_r500_table	6	1	31549	qualified_non_1to1_anchor_set	5743	1
VT123	BrVT123.K005400	BraR500.02G293100	truefinal_r500_table	6	1	31549	qualified_non_1to1_anchor_set	5743	3
WO83	BrWO83.02G291900	BraR500.02G293100	truefinal_r500_table	6	1	31549	qualified_non_1to1_anchor_set	5743	1
A03	BrA03.02G288300	BraR500.02G293200	truefinal_r500_table	6	1	31550	qualified_non_1to1_anchor_set	5742	1
L58	BrL58.02G288900	BraR500.02G293200	truefinal_r500_table	6	1	31550	qualified_non_1to1_anchor_set	5742	1
PCGlu	BrPCGlu.02G289400	BraR500.02G293200	truefinal_r500_table	6	1	31550	qualified_non_1to1_anchor_set	5742	1
R500	BraR500.02G293200	BraR500.02G293200	truefinal_r500_table	6	1	31550	qualified_non_1to1_anchor_set	5742	1
VT123	BrVT123.02G289800	BraR500.02G293200	truefinal_r500_table	6	1	31550	qualified_non_1to1_anchor_set	5742	1
VT123	BrVT123.K005300	BraR500.02G293200	truefinal_r500_table	6	1	31550	qualified_non_1to1_anchor_set	5742	3
WO83	BrWO83.02G292000	BraR500.02G293200	truefinal_r500_table	6	1	31550	qualified_non_1to1_anchor_set	5742	1
A03	BrA03.02G288400	BraR500.02G293300	truefinal_r500_table	6	1	31551	qualified_non_1to1_anchor_set	5741	1
L58	BrL58.02G289100	BraR500.02G293300	truefinal_r500_table	6	1	31551	qualified_non_1to1_anchor_set	5741	1
PCGlu	BrPCGlu.02G289500	BraR500.02G293300	truefinal_r500_table	6	1	31551	qualified_non_1to1_anchor_set	5741	1
R500	BraR500.02G293300	BraR500.02G293300	truefinal_r500_table	6	1	31551	qualified_non_1to1_anchor_set	5741	1
VT123	BrVT123.02G289900	BraR500.02G293300	truefinal_r500_table	6	1	31551	qualified_non_1to1_anchor_set	5741	1
VT123	BrVT123.K005200	BraR500.02G293300	truefinal_r500_table	6	1	31551	qualified_non_1to1_anchor_set	5741	3
WO83	BrWO83.02G292100	BraR500.02G293300	truefinal_r500_table	6	1	31551	qualified_non_1to1_anchor_set	5741	1
L58	BrL58.02G289200	BraR500.02G293400	truefinal_r500_table	1	0	31552	strict_1to1
A03	BrA03.02G288500	BraR500.02G293500	truefinal_r500_table	6	1	31553	qualified_non_1to1_anchor_set	21835	1
L58	BrL58.02G289300	BraR500.02G293500	truefinal_r500_table	6	1	31553	qualified_non_1to1_anchor_set	21835	1
PCGlu	BrPCGlu.02G289700	BraR500.02G293500	truefinal_r500_table	6	1	31553	qualified_non_1to1_anchor_set	21835	1
R500	BraR500.02G293500	BraR500.02G293500	truefinal_r500_table	6	1	31553	qualified_non_1to1_anchor_set	21835	1
VT123	BrVT123.02G290100	BraR500.02G293500	truefinal_r500_table	6	1	31553	qualified_non_1to1_anchor_set	21835	1
VT123	BrVT123.K005000	BraR500.02G293500	truefinal_r500_table	6	1	31553	qualified_non_1to1_anchor_set	21835	2
WO83	BrWO83.02G292300	BraR500.02G293500	truefinal_r500_table	6	1	31553	qualified_non_1to1_anchor_set	21835	1
A03	BrA03.02G288600	BraR500.02G293600	truefinal_r500_table	6	1	31554	qualified_non_1to1_anchor_set	5740	1
L58	BrL58.02G289400	BraR500.02G293600	truefinal_r500_table	6	1	31554	qualified_non_1to1_anchor_set	5740	1
PCGlu	BrPCGlu.02G289800	BraR500.02G293600	truefinal_r500_table	6	1	31554	qualified_non_1to1_anchor_set	5740	1
R500	BraR500.02G293600	BraR500.02G293600	truefinal_r500_table	6	1	31554	qualified_non_1to1_anchor_set	5740	1
VT123	BrVT123.02G290200	BraR500.02G293600	truefinal_r500_table	6	1	31554	qualified_non_1to1_anchor_set	5740	1
VT123	BrVT123.K004900	BraR500.02G293600	truefinal_r500_table	6	1	31554	qualified_non_1to1_anchor_set	5740	3
WO83	BrWO83.02G292400	BraR500.02G293600	truefinal_r500_table	6	1	31554	qualified_non_1to1_anchor_set	5740	1
A03	BrA03.02G288700	BraR500.02G293700	truefinal_r500_table	6	1	31555	qualified_non_1to1_anchor_set	5739	1
L58	BrL58.02G289500	BraR500.02G293700	truefinal_r500_table	6	1	31555	qualified_non_1to1_anchor_set	5739	1
PCGlu	BrPCGlu.02G289900	BraR500.02G293700	truefinal_r500_table	6	1	31555	qualified_non_1to1_anchor_set	5739	1
R500	BraR500.02G293700	BraR500.02G293700	truefinal_r500_table	6	1	31555	qualified_non_1to1_anchor_set	5739	1
VT123	BrVT123.02G290300	BraR500.02G293700	truefinal_r500_table	6	1	31555	qualified_non_1to1_anchor_set	5739	1
VT123	BrVT123.K004800	BraR500.02G293700	truefinal_r500_table	6	1	31555	qualified_non_1to1_anchor_set	5739	3
WO83	BrWO83.02G292500	BraR500.02G293700	truefinal_r500_table	6	1	31555	qualified_non_1to1_anchor_set	5739	1
A03	BrA03.02G289000	BraR500.02G293900	truefinal_r500_table	6	1	31557	qualified_non_1to1_anchor_set	21837	1
L58	BrL58.02G289800	BraR500.02G293900	truefinal_r500_table	6	1	31557	qualified_non_1to1_anchor_set	21837	1
PCGlu	BrPCGlu.02G290000	BraR500.02G293900	truefinal_r500_table	6	1	31557	qualified_non_1to1_anchor_set	21837	1
R500	BraR500.02G293900	BraR500.02G293900	truefinal_r500_table	6	1	31557	qualified_non_1to1_anchor_set	21837	1
VT123	BrVT123.02G290400	BraR500.02G293900	truefinal_r500_table	6	1	31557	qualified_non_1to1_anchor_set	21837	1
VT123	BrVT123.K004700	BraR500.02G293900	truefinal_r500_table	6	1	31557	qualified_non_1to1_anchor_set	21837	2
WO83	BrWO83.02G292600	BraR500.02G293900	truefinal_r500_table	6	1	31557	qualified_non_1to1_anchor_set	21837	1
A03	BrA03.02G289100	BraR500.02G294000	truefinal_r500_table	6	1	31558	qualified_non_1to1_anchor_set	5738	1
L58	BrL58.02G289900	BraR500.02G294000	truefinal_r500_table	6	1	31558	qualified_non_1to1_anchor_set	5738	1
PCGlu	BrPCGlu.02G290100	BraR500.02G294000	truefinal_r500_table	6	1	31558	qualified_non_1to1_anchor_set	5738	1
R500	BraR500.02G294000	BraR500.02G294000	truefinal_r500_table	6	1	31558	qualified_non_1to1_anchor_set	5738	1
VT123	BrVT123.02G290500	BraR500.02G294000	truefinal_r500_table	6	1	31558	qualified_non_1to1_anchor_set	5738	1
VT123	BrVT123.K004600	BraR500.02G294000	truefinal_r500_table	6	1	31558	qualified_non_1to1_anchor_set	5738	4
WO83	BrWO83.02G292700	BraR500.02G294000	truefinal_r500_table	6	1	31558	qualified_non_1to1_anchor_set	5738	1
A03	BrA03.02G289200	BraR500.02G294100	truefinal_r500_table	6	1	31559	qualified_non_1to1_anchor_set	5737	1
L58	BrL58.02G290000	BraR500.02G294100	truefinal_r500_table	6	1	31559	qualified_non_1to1_anchor_set	5737	1
PCGlu	BrPCGlu.02G290200	BraR500.02G294100	truefinal_r500_table	6	1	31559	qualified_non_1to1_anchor_set	5737	1
R500	BraR500.02G294100	BraR500.02G294100	truefinal_r500_table	6	1	31559	qualified_non_1to1_anchor_set	5737	1
VT123	BrVT123.02G290600	BraR500.02G294100	truefinal_r500_table	6	1	31559	qualified_non_1to1_anchor_set	5737	1
VT123	BrVT123.K004500	BraR500.02G294100	truefinal_r500_table	6	1	31559	qualified_non_1to1_anchor_set	5737	3
WO83	BrWO83.02G292800	BraR500.02G294100	truefinal_r500_table	6	1	31559	qualified_non_1to1_anchor_set	5737	1
L58	BrL58.02G290200	BraR500.02G294300	truefinal_r500_table	4	0	31561	strict_1to1
PCGlu	BrPCGlu.02G290400	BraR500.02G294300	truefinal_r500_table	4	0	31561	strict_1to1
R500	BraR500.02G294300	BraR500.02G294300	truefinal_r500_table	4	0	31561	strict_1to1
VT123	BrVT123.02G290700	BraR500.02G294300	truefinal_r500_table	4	0	31561	strict_1to1
A03	BrA03.02G289400	BraR500.02G294400	truefinal_r500_table	5	0	31562	strict_1to1
L58	BrL58.02G290300	BraR500.02G294400	truefinal_r500_table	5	0	31562	strict_1to1
PCGlu	BrPCGlu.02G290500	BraR500.02G294400	truefinal_r500_table	5	0	31562	strict_1to1
R500	BraR500.02G294400	BraR500.02G294400	truefinal_r500_table	5	0	31562	strict_1to1
VT123	BrVT123.02G290800	BraR500.02G294400	truefinal_r500_table	5	0	31562	strict_1to1
R500	BraR500.02G294600	BraR500.02G294600	r500_self_anchor_fallback	1	0	BraR500.02G294600	r500_self_anchor_fallback
R500	BraR500.02G294700	BraR500.02G294700	r500_self_anchor_fallback	1	0	BraR500.02G294700	r500_self_anchor_fallback
A03	BrA03.02G289700	BraR500.02G294900	truefinal_r500_table	6	0	31563	strict_1to1	5734	1
L58	BrL58.02G290600	BraR500.02G294900	truefinal_r500_table	6	0	31563	strict_1to1	5734	1
PCGlu	BrPCGlu.02G290800	BraR500.02G294900	truefinal_r500_table	6	0	31563	strict_1to1	5734	1
R500	BraR500.02G294900	BraR500.02G294900	truefinal_r500_table	6	0	31563	strict_1to1	5734	1
VT123	BrVT123.02G291000	BraR500.02G294900	truefinal_r500_table	6	0	31563	strict_1to1	5734	1
WO83	BrWO83.02G293200	BraR500.02G294900	truefinal_r500_table	6	0	31563	strict_1to1	5734	1
R500	BraR500.02G295000	BraR500.02G295000	r500_self_anchor_fallback	1	0	BraR500.02G295000	r500_self_anchor_fallback
A03	BrA03.02G289800	BraR500.02G295100	truefinal_r500_table	1	0	31564	strict_1to1
A03	BrA03.02G289900	BraR500.02G295200	truefinal_r500_table	6	0	31566	strict_1to1	21843	1
L58	BrL58.02G290800	BraR500.02G295200	truefinal_r500_table	6	0	31566	strict_1to1	21843	1
PCGlu	BrPCGlu.02G291000	BraR500.02G295200	truefinal_r500_table	6	0	31566	strict_1to1	21843	1
R500	BraR500.02G295200	BraR500.02G295200	truefinal_r500_table	6	0	31566	strict_1to1	21843	1
VT123	BrVT123.02G291200	BraR500.02G295200	truefinal_r500_table	6	0	31566	strict_1to1	21843	1
WO83	BrWO83.02G293400	BraR500.02G295200	truefinal_r500_table	6	0	31566	strict_1to1	21843	1
A03	BrA03.02G290000	BraR500.02G295300	truefinal_r500_table	6	0	31567	strict_1to1	21844	1
L58	BrL58.02G291000	BraR500.02G295300	truefinal_r500_table	6	0	31567	strict_1to1	21844	1
PCGlu	BrPCGlu.02G291100	BraR500.02G295300	truefinal_r500_table	6	0	31567	strict_1to1	21844	1
R500	BraR500.02G295300	BraR500.02G295300	truefinal_r500_table	6	0	31567	strict_1to1	21844	1
VT123	BrVT123.02G291300	BraR500.02G295300	truefinal_r500_table	6	0	31567	strict_1to1	21844	1
WO83	BrWO83.02G293500	BraR500.02G295300	truefinal_r500_table	6	0	31567	strict_1to1	21844	1
R500	BraR500.02G295400	BraR500.02G295400	truefinal_r500_table	3	0	31568	strict_1to1	5733	1
VT123	BrVT123.02G291400	BraR500.02G295400	truefinal_r500_table	3	0	31568	strict_1to1	5733	1
WO83	BrWO83.02G293600	BraR500.02G295400	truefinal_r500_table	3	0	31568	strict_1to1	5733	1
A03	BrA03.02G290200	BraR500.02G295500	truefinal_r500_table	6	0	31569	strict_1to1	5732	1
L58	BrL58.02G291200	BraR500.02G295500	truefinal_r500_table	6	0	31569	strict_1to1	5732	1
PCGlu	BrPCGlu.02G291300	BraR500.02G295500	truefinal_r500_table	6	0	31569	strict_1to1	5732	1
R500	BraR500.02G295500	BraR500.02G295500	truefinal_r500_table	6	0	31569	strict_1to1	5732	1
VT123	BrVT123.02G291500	BraR500.02G295500	truefinal_r500_table	6	0	31569	strict_1to1	5732	1
WO83	BrWO83.02G293700	BraR500.02G295500	truefinal_r500_table	6	0	31569	strict_1to1	5732	1
A03	BrA03.02G290300	BraR500.02G295600	truefinal_r500_table	6	0	31570	strict_1to1	5731	1
L58	BrL58.02G291300	BraR500.02G295600	truefinal_r500_table	6	0	31570	strict_1to1	5731	1
PCGlu	BrPCGlu.02G291400	BraR500.02G295600	truefinal_r500_table	6	0	31570	strict_1to1	5731	1
R500	BraR500.02G295600	BraR500.02G295600	truefinal_r500_table	6	0	31570	strict_1to1	5731	1
VT123	BrVT123.02G291600	BraR500.02G295600	truefinal_r500_table	6	0	31570	strict_1to1	5731	1
WO83	BrWO83.02G293800	BraR500.02G295600	truefinal_r500_table	6	0	31570	strict_1to1	5731	1
A03	BrA03.02G290400	BraR500.02G295700	truefinal_r500_table	6	0	31571	strict_1to1	21845	1
L58	BrL58.02G291400	BraR500.02G295700	truefinal_r500_table	6	0	31571	strict_1to1	21845	1
PCGlu	BrPCGlu.02G291500	BraR500.02G295700	truefinal_r500_table	6	0	31571	strict_1to1	21845	1
R500	BraR500.02G295700	BraR500.02G295700	truefinal_r500_table	6	0	31571	strict_1to1	21845	1
VT123	BrVT123.02G291700	BraR500.02G295700	truefinal_r500_table	6	0	31571	strict_1to1	21845	1
WO83	BrWO83.02G293900	BraR500.02G295700	truefinal_r500_table	6	0	31571	strict_1to1	21845	1
A03	BrA03.02G290500	BraR500.02G295800	truefinal_r500_table	6	0	31572	strict_1to1	5730	1
L58	BrL58.02G291500	BraR500.02G295800	truefinal_r500_table	6	0	31572	strict_1to1	5730	1
PCGlu	BrPCGlu.02G291600	BraR500.02G295800	truefinal_r500_table	6	0	31572	strict_1to1	5730	1
R500	BraR500.02G295800	BraR500.02G295800	truefinal_r500_table	6	0	31572	strict_1to1	5730	1
VT123	BrVT123.02G291800	BraR500.02G295800	truefinal_r500_table	6	0	31572	strict_1to1	5730	1
WO83	BrWO83.02G294000	BraR500.02G295800	truefinal_r500_table	6	0	31572	strict_1to1	5730	1
A03	BrA03.02G290600	BraR500.02G295900	truefinal_r500_table	6	0	31573	strict_1to1	21846	1
L58	BrL58.02G291600	BraR500.02G295900	truefinal_r500_table	6	0	31573	strict_1to1	21846	1
PCGlu	BrPCGlu.02G291700	BraR500.02G295900	truefinal_r500_table	6	0	31573	strict_1to1	21846	1
R500	BraR500.02G295900	BraR500.02G295900	truefinal_r500_table	6	0	31573	strict_1to1	21846	1
VT123	BrVT123.02G291900	BraR500.02G295900	truefinal_r500_table	6	0	31573	strict_1to1	21846	1
WO83	BrWO83.02G294100	BraR500.02G295900	truefinal_r500_table	6	0	31573	strict_1to1	21846	1
A03	BrA03.02G290800	BraR500.02G296000	truefinal_r500_table	6	1	31575	qualified_non_1to1_anchor_set	21848	1
L58	BrL58.02G291800	BraR500.02G296000	truefinal_r500_table	6	1	31575	qualified_non_1to1_anchor_set	21848	1
PCGlu	BrPCGlu.02G291900	BraR500.02G296000	truefinal_r500_table	6	1	31575	qualified_non_1to1_anchor_set	21848	1
R500	BraR500.02G296000	BraR500.02G296000	truefinal_r500_table	6	1	31575	qualified_non_1to1_anchor_set	21848	1
VT123	BrVT123.02G292100	BraR500.02G296000	truefinal_r500_table	6	1	31575	qualified_non_1to1_anchor_set	21848	1
WO83	BrWO83.02G294300	BraR500.02G296000	truefinal_r500_table	6	1	31575	qualified_non_1to1_anchor_set	21848	1
WO83	BrWO83.02G294400	BraR500.02G296000	truefinal_r500_table	6	1	31575	qualified_non_1to1_anchor_set	21848	2
A03	BrA03.02G290900	BraR500.02G296100	truefinal_r500_table	6	0	31577	strict_1to1	21849	1
L58	BrL58.02G291900	BraR500.02G296100	truefinal_r500_table	6	0	31577	strict_1to1	21849	1
PCGlu	BrPCGlu.02G292000	BraR500.02G296100	truefinal_r500_table	6	0	31577	strict_1to1	21849	1
R500	BraR500.02G296100	BraR500.02G296100	truefinal_r500_table	6	0	31577	strict_1to1	21849	1
VT123	BrVT123.02G292200	BraR500.02G296100	truefinal_r500_table	6	0	31577	strict_1to1	21849	1
WO83	BrWO83.02G294500	BraR500.02G296100	truefinal_r500_table	6	0	31577	strict_1to1	21849	1
A03	BrA03.02G291000	BraR500.02G296200	truefinal_r500_table	5	0	31578	strict_1to1
L58	BrL58.02G292000	BraR500.02G296200	truefinal_r500_table	5	0	31578	strict_1to1
PCGlu	BrPCGlu.02G292100	BraR500.02G296200	truefinal_r500_table	5	0	31578	strict_1to1
R500	BraR500.02G296200	BraR500.02G296200	truefinal_r500_table	5	0	31578	strict_1to1
WO83	BrWO83.02G294600	BraR500.02G296200	truefinal_r500_table	5	0	31578	strict_1to1
A03	BrA03.02G291200	BraR500.02G296400	truefinal_r500_table	6	0	31580	strict_1to1	5728	1
L58	BrL58.02G292200	BraR500.02G296400	truefinal_r500_table	6	0	31580	strict_1to1	5728	1
PCGlu	BrPCGlu.02G292300	BraR500.02G296400	truefinal_r500_table	6	0	31580	strict_1to1	5728	1
R500	BraR500.02G296400	BraR500.02G296400	truefinal_r500_table	6	0	31580	strict_1to1	5728	1
VT123	BrVT123.02G292500	BraR500.02G296400	truefinal_r500_table	6	0	31580	strict_1to1	5728	1
WO83	BrWO83.02G294800	BraR500.02G296400	truefinal_r500_table	6	0	31580	strict_1to1	5728	1
A03	BrA03.02G291300	BraR500.02G296500	truefinal_r500_table	6	0	31581	strict_1to1	21851	1
L58	BrL58.02G292300	BraR500.02G296500	truefinal_r500_table	6	0	31581	strict_1to1	21851	1
PCGlu	BrPCGlu.02G292400	BraR500.02G296500	truefinal_r500_table	6	0	31581	strict_1to1	21851	1
R500	BraR500.02G296500	BraR500.02G296500	truefinal_r500_table	6	0	31581	strict_1to1	21851	1
VT123	BrVT123.02G292600	BraR500.02G296500	truefinal_r500_table	6	0	31581	strict_1to1	21851	1
WO83	BrWO83.02G294900	BraR500.02G296500	truefinal_r500_table	6	0	31581	strict_1to1	21851	1
A03	BrA03.02G291400	BraR500.02G296600	truefinal_r500_table	6	0	31582	strict_1to1	5727	1
L58	BrL58.02G292400	BraR500.02G296600	truefinal_r500_table	6	0	31582	strict_1to1	5727	1
PCGlu	BrPCGlu.02G292500	BraR500.02G296600	truefinal_r500_table	6	0	31582	strict_1to1	5727	1
R500	BraR500.02G296600	BraR500.02G296600	truefinal_r500_table	6	0	31582	strict_1to1	5727	1
VT123	BrVT123.02G292700	BraR500.02G296600	truefinal_r500_table	6	0	31582	strict_1to1	5727	1
WO83	BrWO83.02G295000	BraR500.02G296600	truefinal_r500_table	6	0	31582	strict_1to1	5727	1
A03	BrA03.02G291500	BraR500.02G296700	truefinal_r500_table	6	0	31583	strict_1to1	5726	1
L58	BrL58.02G292500	BraR500.02G296700	truefinal_r500_table	6	0	31583	strict_1to1	5726	1
PCGlu	BrPCGlu.02G292600	BraR500.02G296700	truefinal_r500_table	6	0	31583	strict_1to1	5726	1
R500	BraR500.02G296700	BraR500.02G296700	truefinal_r500_table	6	0	31583	strict_1to1	5726	1
VT123	BrVT123.02G292800	BraR500.02G296700	truefinal_r500_table	6	0	31583	strict_1to1	5726	1
WO83	BrWO83.02G295200	BraR500.02G296700	truefinal_r500_table	6	0	31583	strict_1to1	5726	1
A03	BrA03.02G291700	BraR500.02G296900	truefinal_r500_table	6	0	31584	strict_1to1	21852	1
L58	BrL58.02G292700	BraR500.02G296900	truefinal_r500_table	6	0	31584	strict_1to1	21852	1
PCGlu	BrPCGlu.02G292700	BraR500.02G296900	truefinal_r500_table	6	0	31584	strict_1to1	21852	1
R500	BraR500.02G296900	BraR500.02G296900	truefinal_r500_table	6	0	31584	strict_1to1	21852	1
VT123	BrVT123.02G292900	BraR500.02G296900	truefinal_r500_table	6	0	31584	strict_1to1	21852	1
WO83	BrWO83.02G295400	BraR500.02G296900	truefinal_r500_table	6	0	31584	strict_1to1	21852	1
A03	BrA03.02G291800	BraR500.02G297000	truefinal_r500_table	6	0	31585	strict_1to1	5725	1
L58	BrL58.02G292800	BraR500.02G297000	truefinal_r500_table	6	0	31585	strict_1to1	5725	1
PCGlu	BrPCGlu.02G292800	BraR500.02G297000	truefinal_r500_table	6	0	31585	strict_1to1	5725	1
R500	BraR500.02G297000	BraR500.02G297000	truefinal_r500_table	6	0	31585	strict_1to1	5725	1
VT123	BrVT123.02G293000	BraR500.02G297000	truefinal_r500_table	6	0	31585	strict_1to1	5725	1
WO83	BrWO83.02G295500	BraR500.02G297000	truefinal_r500_table	6	0	31585	strict_1to1	5725	1
L58	BrL58.02G292900	BraR500.02G297100	truefinal_r500_table	4	0	31586	strict_1to1
PCGlu	BrPCGlu.02G292900	BraR500.02G297100	truefinal_r500_table	4	0	31586	strict_1to1
R500	BraR500.02G297100	BraR500.02G297100	truefinal_r500_table	4	0	31586	strict_1to1
VT123	BrVT123.02G293100	BraR500.02G297100	truefinal_r500_table	4	0	31586	strict_1to1
A03	BrA03.02G291900	BraR500.02G297300	truefinal_r500_table	1	0	31590	strict_1to1	5724	1
A03	BrA03.02G292100	BraR500.02G297400	truefinal_r500_table	5	0	31591	strict_1to1	5723	2
PCGlu	BrPCGlu.02G293300	BraR500.02G297400	truefinal_r500_table	5	0	31591	strict_1to1	5723	2
R500	BraR500.02G297400	BraR500.02G297400	truefinal_r500_table	5	0	31591	strict_1to1	5723	2
VT123	BrVT123.02G293700	BraR500.02G297400	truefinal_r500_table	5	0	31591	strict_1to1	5723	2
WO83	BrWO83.02G295800	BraR500.02G297400	truefinal_r500_table	5	0	31591	strict_1to1	5723	2
A03	BrA03.02G292200	BraR500.02G297500	truefinal_r500_table	6	0	31592	strict_1to1	21856	1
L58	BrL58.02G293400	BraR500.02G297500	truefinal_r500_table	6	0	31592	strict_1to1	21856	1
PCGlu	BrPCGlu.02G293400	BraR500.02G297500	truefinal_r500_table	6	0	31592	strict_1to1	21856	1
R500	BraR500.02G297500	BraR500.02G297500	truefinal_r500_table	6	0	31592	strict_1to1	21856	1
VT123	BrVT123.02G293800	BraR500.02G297500	truefinal_r500_table	6	0	31592	strict_1to1	21856	1
WO83	BrWO83.02G295900	BraR500.02G297500	truefinal_r500_table	6	0	31592	strict_1to1	21856	1
A03	BrA03.02G292400	BraR500.02G297700	truefinal_r500_table	6	0	31594	strict_1to1	5719	1
L58	BrL58.02G293600	BraR500.02G297700	truefinal_r500_table	6	0	31594	strict_1to1	5719	1
PCGlu	BrPCGlu.02G293600	BraR500.02G297700	truefinal_r500_table	6	0	31594	strict_1to1	5719	1
R500	BraR500.02G297700	BraR500.02G297700	truefinal_r500_table	6	0	31594	strict_1to1	5719	1
VT123	BrVT123.02G294000	BraR500.02G297700	truefinal_r500_table	6	0	31594	strict_1to1	5719	1
WO83	BrWO83.02G296100	BraR500.02G297700	truefinal_r500_table	6	0	31594	strict_1to1	5719	1
A03	BrA03.02G292500	BraR500.02G297800	truefinal_r500_table	5	0	31595	strict_1to1
L58	BrL58.02G293700	BraR500.02G297800	truefinal_r500_table	5	0	31595	strict_1to1
PCGlu	BrPCGlu.02G293700	BraR500.02G297800	truefinal_r500_table	5	0	31595	strict_1to1
R500	BraR500.02G297800	BraR500.02G297800	truefinal_r500_table	5	0	31595	strict_1to1
VT123	BrVT123.02G294100	BraR500.02G297800	truefinal_r500_table	5	0	31595	strict_1to1
A03	BrA03.02G292600	BraR500.02G297900	truefinal_r500_table	6	0	31596	strict_1to1	5717	1
L58	BrL58.02G293800	BraR500.02G297900	truefinal_r500_table	6	0	31596	strict_1to1	5717	1
PCGlu	BrPCGlu.02G293800	BraR500.02G297900	truefinal_r500_table	6	0	31596	strict_1to1	5717	1
R500	BraR500.02G297900	BraR500.02G297900	truefinal_r500_table	6	0	31596	strict_1to1	5717	1
VT123	BrVT123.02G294200	BraR500.02G297900	truefinal_r500_table	6	0	31596	strict_1to1	5717	1
WO83	BrWO83.02G296200	BraR500.02G297900	truefinal_r500_table	6	0	31596	strict_1to1	5717	1
A03	BrA03.02G292700	BraR500.02G298000	truefinal_r500_table	6	0	31597	strict_1to1	5716	1
L58	BrL58.02G293900	BraR500.02G298000	truefinal_r500_table	6	0	31597	strict_1to1	5716	1
PCGlu	BrPCGlu.02G293900	BraR500.02G298000	truefinal_r500_table	6	0	31597	strict_1to1	5716	1
R500	BraR500.02G298000	BraR500.02G298000	truefinal_r500_table	6	0	31597	strict_1to1	5716	1
VT123	BrVT123.02G294300	BraR500.02G298000	truefinal_r500_table	6	0	31597	strict_1to1	5716	1
WO83	BrWO83.02G296300	BraR500.02G298000	truefinal_r500_table	6	0	31597	strict_1to1	5716	1
A03	BrA03.02G292800	BraR500.02G298100	truefinal_r500_table	6	0	31599	strict_1to1	21859	1
L58	BrL58.02G294000	BraR500.02G298100	truefinal_r500_table	6	0	31599	strict_1to1	21859	1
PCGlu	BrPCGlu.02G294000	BraR500.02G298100	truefinal_r500_table	6	0	31599	strict_1to1	21859	1
R500	BraR500.02G298100	BraR500.02G298100	truefinal_r500_table	6	0	31599	strict_1to1	21859	1
VT123	BrVT123.02G294400	BraR500.02G298100	truefinal_r500_table	6	0	31599	strict_1to1	21859	1
WO83	BrWO83.02G296400	BraR500.02G298100	truefinal_r500_table	6	0	31599	strict_1to1	21859	1
A03	BrA03.02G292900	BraR500.02G298200	truefinal_r500_table	6	0	31600	strict_1to1	21860	1
L58	BrL58.02G294100	BraR500.02G298200	truefinal_r500_table	6	0	31600	strict_1to1	21860	1
PCGlu	BrPCGlu.02G294100	BraR500.02G298200	truefinal_r500_table	6	0	31600	strict_1to1	21860	1
R500	BraR500.02G298200	BraR500.02G298200	truefinal_r500_table	6	0	31600	strict_1to1	21860	1
VT123	BrVT123.02G294500	BraR500.02G298200	truefinal_r500_table	6	0	31600	strict_1to1	21860	1
WO83	BrWO83.02G296500	BraR500.02G298200	truefinal_r500_table	6	0	31600	strict_1to1	21860	1
A03	BrA03.02G293000	BraR500.02G298300	truefinal_r500_table	6	0	31601	strict_1to1	5715	1
L58	BrL58.02G294200	BraR500.02G298300	truefinal_r500_table	6	0	31601	strict_1to1	5715	1
PCGlu	BrPCGlu.02G294200	BraR500.02G298300	truefinal_r500_table	6	0	31601	strict_1to1	5715	1
R500	BraR500.02G298300	BraR500.02G298300	truefinal_r500_table	6	0	31601	strict_1to1	5715	1
VT123	BrVT123.02G294600	BraR500.02G298300	truefinal_r500_table	6	0	31601	strict_1to1	5715	1
WO83	BrWO83.02G296600	BraR500.02G298300	truefinal_r500_table	6	0	31601	strict_1to1	5715	1
A03	BrA03.02G293100	BraR500.02G298400	truefinal_r500_table	6	0	31602	strict_1to1	5714	1
L58	BrL58.02G294300	BraR500.02G298400	truefinal_r500_table	6	0	31602	strict_1to1	5714	1
PCGlu	BrPCGlu.02G294300	BraR500.02G298400	truefinal_r500_table	6	0	31602	strict_1to1	5714	1
R500	BraR500.02G298400	BraR500.02G298400	truefinal_r500_table	6	0	31602	strict_1to1	5714	1
VT123	BrVT123.02G294700	BraR500.02G298400	truefinal_r500_table	6	0	31602	strict_1to1	5714	1
WO83	BrWO83.02G296700	BraR500.02G298400	truefinal_r500_table	6	0	31602	strict_1to1	5714	1
A03	BrA03.02G293200	BraR500.02G298500	truefinal_r500_table	6	0	31603	strict_1to1	21861	1
L58	BrL58.02G294500	BraR500.02G298500	truefinal_r500_table	6	0	31603	strict_1to1	21861	1
PCGlu	BrPCGlu.02G294400	BraR500.02G298500	truefinal_r500_table	6	0	31603	strict_1to1	21861	1
R500	BraR500.02G298500	BraR500.02G298500	truefinal_r500_table	6	0	31603	strict_1to1	21861	1
VT123	BrVT123.02G294800	BraR500.02G298500	truefinal_r500_table	6	0	31603	strict_1to1	21861	1
WO83	BrWO83.02G297000	BraR500.02G298500	truefinal_r500_table	6	0	31603	strict_1to1	21861	1
A03	BrA03.02G293300	BraR500.02G298600	truefinal_r500_table	6	0	31604	strict_1to1	5713	1
L58	BrL58.02G294600	BraR500.02G298600	truefinal_r500_table	6	0	31604	strict_1to1	5713	1
PCGlu	BrPCGlu.02G294500	BraR500.02G298600	truefinal_r500_table	6	0	31604	strict_1to1	5713	1
R500	BraR500.02G298600	BraR500.02G298600	truefinal_r500_table	6	0	31604	strict_1to1	5713	1
VT123	BrVT123.02G294900	BraR500.02G298600	truefinal_r500_table	6	0	31604	strict_1to1	5713	1
WO83	BrWO83.02G297100	BraR500.02G298600	truefinal_r500_table	6	0	31604	strict_1to1	5713	1
A03	BrA03.02G293400	BraR500.02G298700	truefinal_r500_table	6	0	31605	strict_1to1	21862	1
L58	BrL58.02G294700	BraR500.02G298700	truefinal_r500_table	6	0	31605	strict_1to1	21862	1
PCGlu	BrPCGlu.02G294600	BraR500.02G298700	truefinal_r500_table	6	0	31605	strict_1to1	21862	1
R500	BraR500.02G298700	BraR500.02G298700	truefinal_r500_table	6	0	31605	strict_1to1	21862	1
VT123	BrVT123.02G295000	BraR500.02G298700	truefinal_r500_table	6	0	31605	strict_1to1	21862	1
WO83	BrWO83.02G297200	BraR500.02G298700	truefinal_r500_table	6	0	31605	strict_1to1	21862	1
A03	BrA03.02G293600	BraR500.02G298900	truefinal_r500_table	6	0	31589	strict_1to1	21855	1
L58	BrL58.02G294900	BraR500.02G298900	truefinal_r500_table	6	0	31589	strict_1to1	21855	1
PCGlu	BrPCGlu.02G294800	BraR500.02G298900	truefinal_r500_table	6	0	31589	strict_1to1	21855	1
R500	BraR500.02G298900	BraR500.02G298900	truefinal_r500_table	6	0	31589	strict_1to1	21855	1
VT123	BrVT123.02G295200	BraR500.02G298900	truefinal_r500_table	6	0	31589	strict_1to1	21855	1
WO83	BrWO83.02G297400	BraR500.02G298900	truefinal_r500_table	6	0	31589	strict_1to1	21855	1
A03	BrA03.02G293800	BraR500.02G299100	truefinal_r500_table	6	0	31609	strict_1to1
L58	BrL58.02G295100	BraR500.02G299100	truefinal_r500_table	6	0	31609	strict_1to1
PCGlu	BrPCGlu.02G295000	BraR500.02G299100	truefinal_r500_table	6	0	31609	strict_1to1
R500	BraR500.02G299100	BraR500.02G299100	truefinal_r500_table	6	0	31609	strict_1to1
VT123	BrVT123.02G295400	BraR500.02G299100	truefinal_r500_table	6	0	31609	strict_1to1
WO83	BrWO83.02G297600	BraR500.02G299100	truefinal_r500_table	6	0	31609	strict_1to1
A03	BrA03.02G293900	BraR500.02G299200	truefinal_r500_table	5	0	31610	strict_1to1
L58	BrL58.02G295200	BraR500.02G299200	truefinal_r500_table	5	0	31610	strict_1to1
R500	BraR500.02G299200	BraR500.02G299200	truefinal_r500_table	5	0	31610	strict_1to1
VT123	BrVT123.02G295500	BraR500.02G299200	truefinal_r500_table	5	0	31610	strict_1to1
WO83	BrWO83.02G297700	BraR500.02G299200	truefinal_r500_table	5	0	31610	strict_1to1
VT123	BrVT123.02G295600	BraR500.02G299300	truefinal_r500_table	1	0	31611	strict_1to1	5711	1
A03	BrA03.02G294100	BraR500.02G299400	truefinal_r500_table	6	0	31613	strict_1to1	5712	1
L58	BrL58.02G295500	BraR500.02G299400	truefinal_r500_table	6	0	31613	strict_1to1	5712	1
PCGlu	BrPCGlu.02G295400	BraR500.02G299400	truefinal_r500_table	6	0	31613	strict_1to1	5712	1
R500	BraR500.02G299400	BraR500.02G299400	truefinal_r500_table	6	0	31613	strict_1to1	5712	1
VT123	BrVT123.02G295700	BraR500.02G299400	truefinal_r500_table	6	0	31613	strict_1to1	5712	1
WO83	BrWO83.02G297900	BraR500.02G299400	truefinal_r500_table	6	0	31613	strict_1to1	5712	1
A03	BrA03.02G294200	BraR500.02G299600	truefinal_r500_table	6	0	31614	strict_1to1	5709	1
L58	BrL58.02G295700	BraR500.02G299600	truefinal_r500_table	6	0	31614	strict_1to1	5709	1
PCGlu	BrPCGlu.02G295600	BraR500.02G299600	truefinal_r500_table	6	0	31614	strict_1to1	5709	1
R500	BraR500.02G299600	BraR500.02G299600	truefinal_r500_table	6	0	31614	strict_1to1	5709	1
VT123	BrVT123.02G296000	BraR500.02G299600	truefinal_r500_table	6	0	31614	strict_1to1	5709	1
WO83	BrWO83.02G298200	BraR500.02G299600	truefinal_r500_table	6	0	31614	strict_1to1	5709	1
R500	BraR500.02G299700	BraR500.02G299700	truefinal_r500_table	2	0	38324	strict_1to1
WO83	BrWO83.02G295100	BraR500.02G299700	truefinal_r500_table	2	0	38324	strict_1to1
R500	BraR500.02G300000	BraR500.02G300000	r500_self_anchor_fallback	1	0	BraR500.02G300000	r500_self_anchor_fallback
R500	BraR500.02G300200	BraR500.02G300200	r500_self_anchor_fallback	1	0	BraR500.02G300200	r500_self_anchor_fallback
R500	BraR500.02G300300	BraR500.02G300300	r500_self_anchor_fallback	1	0	BraR500.02G300300	r500_self_anchor_fallback
R500	BraR500.02G300400	BraR500.02G300400	r500_self_anchor_fallback	1	0	BraR500.02G300400	r500_self_anchor_fallback
R500	BraR500.02G300500	BraR500.02G300500	r500_self_anchor_fallback	1	0	BraR500.02G300500	r500_self_anchor_fallback	5706	1
A03	BrA03.02G294600	BraR500.02G300600	truefinal_r500_table	5	0	36406	strict_1to1	8125	1
L58	BrL58.02G296300	BraR500.02G300600	truefinal_r500_table	5	0	36406	strict_1to1	8125	2
PCGlu	BrPCGlu.02G296000	BraR500.02G300600	truefinal_r500_table	5	0	36406	strict_1to1	8125	1
R500	BraR500.02G300600	BraR500.02G300600	truefinal_r500_table	5	0	36406	strict_1to1	8125	1
VT123	BrVT123.02G296400	BraR500.02G300600	truefinal_r500_table	5	0	36406	strict_1to1	8125	1
A03	BrA03.02G294700	BraR500.02G300700	truefinal_r500_table	6	0	31619	strict_1to1	21870	1
L58	BrL58.02G296400	BraR500.02G300700	truefinal_r500_table	6	0	31619	strict_1to1	21870	1
PCGlu	BrPCGlu.02G296100	BraR500.02G300700	truefinal_r500_table	6	0	31619	strict_1to1	21870	1
R500	BraR500.02G300700	BraR500.02G300700	truefinal_r500_table	6	0	31619	strict_1to1	21870	1
VT123	BrVT123.02G296500	BraR500.02G300700	truefinal_r500_table	6	0	31619	strict_1to1	21870	1
WO83	BrWO83.02G298600	BraR500.02G300700	truefinal_r500_table	6	0	31619	strict_1to1	21870	1
A03	BrA03.02G294800	BraR500.02G300800	truefinal_r500_table	6	0	31620	strict_1to1	8126	1
L58	BrL58.02G296500	BraR500.02G300800	truefinal_r500_table	6	0	31620	strict_1to1	8126	1
PCGlu	BrPCGlu.02G296200	BraR500.02G300800	truefinal_r500_table	6	0	31620	strict_1to1	8126	1
R500	BraR500.02G300800	BraR500.02G300800	truefinal_r500_table	6	0	31620	strict_1to1	8126	1
VT123	BrVT123.02G296600	BraR500.02G300800	truefinal_r500_table	6	0	31620	strict_1to1	8126	1
WO83	BrWO83.02G298700	BraR500.02G300800	truefinal_r500_table	6	0	31620	strict_1to1	8126	1
A03	BrA03.02G294900	BraR500.02G300900	truefinal_r500_table	6	0	31621	strict_1to1	5704	1
L58	BrL58.02G296600	BraR500.02G300900	truefinal_r500_table	6	0	31621	strict_1to1	5704	1
PCGlu	BrPCGlu.02G296300	BraR500.02G300900	truefinal_r500_table	6	0	31621	strict_1to1	5704	1
R500	BraR500.02G300900	BraR500.02G300900	truefinal_r500_table	6	0	31621	strict_1to1	5704	1
VT123	BrVT123.02G296700	BraR500.02G300900	truefinal_r500_table	6	0	31621	strict_1to1	5704	1
WO83	BrWO83.02G298800	BraR500.02G300900	truefinal_r500_table	6	0	31621	strict_1to1	5704	1
A03	BrA03.02G295000	BraR500.02G301000	truefinal_r500_table	2	0	31622	strict_1to1	5703	1
R500	BraR500.02G301000	BraR500.02G301000	truefinal_r500_table	2	0	31622	strict_1to1	5703	1
A03	BrA03.02G295200	BraR500.02G301100	truefinal_r500_table	6	0	31623	strict_1to1	5702	1
L58	BrL58.02G296900	BraR500.02G301100	truefinal_r500_table	6	0	31623	strict_1to1	5702	1
PCGlu	BrPCGlu.02G296500	BraR500.02G301100	truefinal_r500_table	6	0	31623	strict_1to1	5702	1
R500	BraR500.02G301100	BraR500.02G301100	truefinal_r500_table	6	0	31623	strict_1to1	5702	1
VT123	BrVT123.02G297000	BraR500.02G301100	truefinal_r500_table	6	0	31623	strict_1to1	5702	1
WO83	BrWO83.02G299100	BraR500.02G301100	truefinal_r500_table	6	0	31623	strict_1to1	5702	1
A03	BrA03.02G295300	BraR500.02G301200	truefinal_r500_table	6	0	31624	strict_1to1	5701	1
L58	BrL58.02G297000	BraR500.02G301200	truefinal_r500_table	6	0	31624	strict_1to1	5701	1
PCGlu	BrPCGlu.02G296600	BraR500.02G301200	truefinal_r500_table	6	0	31624	strict_1to1	5701	1
R500	BraR500.02G301200	BraR500.02G301200	truefinal_r500_table	6	0	31624	strict_1to1	5701	1
VT123	BrVT123.02G297100	BraR500.02G301200	truefinal_r500_table	6	0	31624	strict_1to1	5701	1
WO83	BrWO83.02G299200	BraR500.02G301200	truefinal_r500_table	6	0	31624	strict_1to1	5701	1
A03	BrA03.02G295400	BraR500.02G301300	truefinal_r500_table	4	0	31625	strict_1to1	5700	1
R500	BraR500.02G301300	BraR500.02G301300	truefinal_r500_table	4	0	31625	strict_1to1	5700	1
VT123	BrVT123.02G297200	BraR500.02G301300	truefinal_r500_table	4	0	31625	strict_1to1	5700	1
WO83	BrWO83.02G299300	BraR500.02G301300	truefinal_r500_table	4	0	31625	strict_1to1	5700	1
A03	BrA03.02G295500	BraR500.02G301400	truefinal_r500_table	6	0	31626	strict_1to1	5699	1
L58	BrL58.02G297200	BraR500.02G301400	truefinal_r500_table	6	0	31626	strict_1to1	5699	1
PCGlu	BrPCGlu.02G296800	BraR500.02G301400	truefinal_r500_table	6	0	31626	strict_1to1	5699	1
R500	BraR500.02G301400	BraR500.02G301400	truefinal_r500_table	6	0	31626	strict_1to1	5699	1
VT123	BrVT123.02G297300	BraR500.02G301400	truefinal_r500_table	6	0	31626	strict_1to1	5699	1
WO83	BrWO83.02G299400	BraR500.02G301400	truefinal_r500_table	6	0	31626	strict_1to1	5699	1
A03	BrA03.02G295600	BraR500.02G301600	truefinal_r500_table	6	0	31627	strict_1to1	21871	1
L58	BrL58.02G297300	BraR500.02G301600	truefinal_r500_table	6	0	31627	strict_1to1	21871	1
PCGlu	BrPCGlu.02G296900	BraR500.02G301600	truefinal_r500_table	6	0	31627	strict_1to1	21871	1
R500	BraR500.02G301600	BraR500.02G301600	truefinal_r500_table	6	0	31627	strict_1to1	21871	1
VT123	BrVT123.02G297400	BraR500.02G301600	truefinal_r500_table	6	0	31627	strict_1to1	21871	1
WO83	BrWO83.02G299500	BraR500.02G301600	truefinal_r500_table	6	0	31627	strict_1to1	21871	1
A03	BrA03.02G295700	BraR500.02G301700	truefinal_r500_table	5	0	31630	strict_1to1	5698	1
L58	BrL58.02G297400	BraR500.02G301700	truefinal_r500_table	5	0	31630	strict_1to1	5698	1
PCGlu	BrPCGlu.02G297000	BraR500.02G301700	truefinal_r500_table	5	0	31630	strict_1to1	5698	1
R500	BraR500.02G301700	BraR500.02G301700	truefinal_r500_table	5	0	31630	strict_1to1	5698	1
VT123	BrVT123.02G297500	BraR500.02G301700	truefinal_r500_table	5	0	31630	strict_1to1	5698	1
A03	BrA03.02G295800	BraR500.02G301800	truefinal_r500_table	6	0	31631	strict_1to1	8127	1
L58	BrL58.02G297500	BraR500.02G301800	truefinal_r500_table	6	0	31631	strict_1to1	8127	1
PCGlu	BrPCGlu.02G297100	BraR500.02G301800	truefinal_r500_table	6	0	31631	strict_1to1	8127	1
R500	BraR500.02G301800	BraR500.02G301800	truefinal_r500_table	6	0	31631	strict_1to1	8127	1
VT123	BrVT123.02G297600	BraR500.02G301800	truefinal_r500_table	6	0	31631	strict_1to1	8127	1
WO83	BrWO83.02G299700	BraR500.02G301800	truefinal_r500_table	6	0	31631	strict_1to1	8127	1
A03	BrA03.02G295900	BraR500.02G301900	truefinal_r500_table	6	0	31632	strict_1to1	5705	1
L58	BrL58.02G297600	BraR500.02G301900	truefinal_r500_table	6	0	31632	strict_1to1	5705	1
PCGlu	BrPCGlu.02G297200	BraR500.02G301900	truefinal_r500_table	6	0	31632	strict_1to1	5705	1
R500	BraR500.02G301900	BraR500.02G301900	truefinal_r500_table	6	0	31632	strict_1to1	5705	1
VT123	BrVT123.02G297700	BraR500.02G301900	truefinal_r500_table	6	0	31632	strict_1to1	5705	1
WO83	BrWO83.02G299800	BraR500.02G301900	truefinal_r500_table	6	0	31632	strict_1to1	5705	1
A03	BrA03.02G296000	BraR500.02G302000	truefinal_r500_table	6	0	31633	strict_1to1	5697	1
L58	BrL58.02G297700	BraR500.02G302000	truefinal_r500_table	6	0	31633	strict_1to1	5697	1
PCGlu	BrPCGlu.02G297300	BraR500.02G302000	truefinal_r500_table	6	0	31633	strict_1to1	5697	1
R500	BraR500.02G302000	BraR500.02G302000	truefinal_r500_table	6	0	31633	strict_1to1	5697	1
VT123	BrVT123.02G297800	BraR500.02G302000	truefinal_r500_table	6	0	31633	strict_1to1	5697	1
WO83	BrWO83.02G299900	BraR500.02G302000	truefinal_r500_table	6	0	31633	strict_1to1	5697	1
A03	BrA03.02G296200	BraR500.02G302200	truefinal_r500_table	6	0	31635	strict_1to1
L58	BrL58.02G297900	BraR500.02G302200	truefinal_r500_table	6	0	31635	strict_1to1
PCGlu	BrPCGlu.02G297500	BraR500.02G302200	truefinal_r500_table	6	0	31635	strict_1to1
R500	BraR500.02G302200	BraR500.02G302200	truefinal_r500_table	6	0	31635	strict_1to1
VT123	BrVT123.02G298000	BraR500.02G302200	truefinal_r500_table	6	0	31635	strict_1to1
WO83	BrWO83.02G300100	BraR500.02G302200	truefinal_r500_table	6	0	31635	strict_1to1
A03	BrA03.02G296300	BraR500.02G302300	truefinal_r500_table	5	0	31634	strict_1to1	5697	2
PCGlu	BrPCGlu.02G297600	BraR500.02G302300	truefinal_r500_table	5	0	31634	strict_1to1	5697	2
R500	BraR500.02G302300	BraR500.02G302300	truefinal_r500_table	5	0	31634	strict_1to1	5697	2
VT123	BrVT123.02G298100	BraR500.02G302300	truefinal_r500_table	5	0	31634	strict_1to1	5697	2
WO83	BrWO83.02G300200	BraR500.02G302300	truefinal_r500_table	5	0	31634	strict_1to1	5697	2
PCGlu	BrPCGlu.02G298000	BraR500.02G302700	truefinal_r500_table	1	0	31634	strict_1to1	5697	3
A03	BrA03.02G296900	BraR500.02G302900	truefinal_r500_table	6	0	31638	strict_1to1	5696	1
L58	BrL58.02G298400	BraR500.02G302900	truefinal_r500_table	6	0	31638	strict_1to1	5696	1
PCGlu	BrPCGlu.02G298200	BraR500.02G302900	truefinal_r500_table	6	0	31638	strict_1to1	5696	1
R500	BraR500.02G302900	BraR500.02G302900	truefinal_r500_table	6	0	31638	strict_1to1	5696	1
VT123	BrVT123.02G298700	BraR500.02G302900	truefinal_r500_table	6	0	31638	strict_1to1	5696	1
WO83	BrWO83.02G300600	BraR500.02G302900	truefinal_r500_table	6	0	31638	strict_1to1	5696	1
PCGlu	BrPCGlu.02G298300	BraR500.02G303000	truefinal_r500_table	1	0	31639	strict_1to1	5695	1
A03	BrA03.02G297100	BraR500.02G303100	truefinal_r500_table	6	0	31640	strict_1to1	21874	1
L58	BrL58.02G298600	BraR500.02G303100	truefinal_r500_table	6	0	31640	strict_1to1	21874	1
PCGlu	BrPCGlu.02G298400	BraR500.02G303100	truefinal_r500_table	6	0	31640	strict_1to1	21874	1
R500	BraR500.02G303100	BraR500.02G303100	truefinal_r500_table	6	0	31640	strict_1to1	21874	1
VT123	BrVT123.02G299000	BraR500.02G303100	truefinal_r500_table	6	0	31640	strict_1to1	21874	1
WO83	BrWO83.02G300800	BraR500.02G303100	truefinal_r500_table	6	0	31640	strict_1to1	21874	1
R500	BraR500.02G303200	BraR500.02G303200	truefinal_r500_table	2	0	31641	strict_1to1
WO83	BrWO83.02G300900	BraR500.02G303200	truefinal_r500_table	2	0	31641	strict_1to1
L58	BrL58.02G298800	BraR500.02G303300	truefinal_r500_table	3	0	31641	strict_1to1
R500	BraR500.02G303300	BraR500.02G303300	truefinal_r500_table	3	0	31641	strict_1to1
WO83	BrWO83.02G301000	BraR500.02G303300	truefinal_r500_table	3	0	31641	strict_1to1
WO83	BrWO83.02G301200	BraR500.02G303400	truefinal_r500_table	1	0	31641	strict_1to1
A03	BrA03.02G297300	BraR500.02G303500	truefinal_r500_table	6	0	31642	strict_1to1	5694	1
L58	BrL58.02G299000	BraR500.02G303500	truefinal_r500_table	6	0	31642	strict_1to1	5694	1
PCGlu	BrPCGlu.02G298900	BraR500.02G303500	truefinal_r500_table	6	0	31642	strict_1to1	5694	1
R500	BraR500.02G303500	BraR500.02G303500	truefinal_r500_table	6	0	31642	strict_1to1	5694	1
VT123	BrVT123.02G299300	BraR500.02G303500	truefinal_r500_table	6	0	31642	strict_1to1	5694	1
WO83	BrWO83.02G301300	BraR500.02G303500	truefinal_r500_table	6	0	31642	strict_1to1	5694	1
R500	BraR500.02G303600	BraR500.02G303600	r500_self_anchor_fallback	1	0	BraR500.02G303600	r500_self_anchor_fallback	5693	1
A03	BrA03.02G297400	BraR500.02G303800	truefinal_r500_table	6	0	31644	strict_1to1	21879	1
L58	BrL58.02G299100	BraR500.02G303800	truefinal_r500_table	6	0	31644	strict_1to1	21879	1
PCGlu	BrPCGlu.02G299300	BraR500.02G303800	truefinal_r500_table	6	0	31644	strict_1to1	21879	1
R500	BraR500.02G303800	BraR500.02G303800	truefinal_r500_table	6	0	31644	strict_1to1	21879	1
VT123	BrVT123.02G299400	BraR500.02G303800	truefinal_r500_table	6	0	31644	strict_1to1	21879	1
WO83	BrWO83.02G301600	BraR500.02G303800	truefinal_r500_table	6	0	31644	strict_1to1	21879	1
A03	BrA03.02G297500	BraR500.02G303900	truefinal_r500_table	6	0	31645	strict_1to1	21880	1
L58	BrL58.02G299200	BraR500.02G303900	truefinal_r500_table	6	0	31645	strict_1to1	21880	1
PCGlu	BrPCGlu.02G299400	BraR500.02G303900	truefinal_r500_table	6	0	31645	strict_1to1	21880	1
R500	BraR500.02G303900	BraR500.02G303900	truefinal_r500_table	6	0	31645	strict_1to1	21880	1
VT123	BrVT123.02G299500	BraR500.02G303900	truefinal_r500_table	6	0	31645	strict_1to1	21880	1
WO83	BrWO83.02G301700	BraR500.02G303900	truefinal_r500_table	6	0	31645	strict_1to1	21880	1
A03	BrA03.02G297600	BraR500.02G304000	truefinal_r500_table	4	0	31646	strict_1to1	21881	1
L58	BrL58.02G299300	BraR500.02G304000	truefinal_r500_table	4	0	31646	strict_1to1	21881	1
PCGlu	BrPCGlu.02G299500	BraR500.02G304000	truefinal_r500_table	4	0	31646	strict_1to1	21881	1
R500	BraR500.02G304000	BraR500.02G304000	truefinal_r500_table	4	0	31646	strict_1to1	21881	1
L58	BrL58.02G299400	BraR500.02G304100	truefinal_r500_table	3	2	31647	qualified_non_1to1_anchor_set	21882	1
L58	BrL58.02G299500	BraR500.02G304100	truefinal_r500_table	3	2	31647	qualified_non_1to1_anchor_set	21882	2
R500	BraR500.02G304100	BraR500.02G304100	truefinal_r500_table	3	2	31647	qualified_non_1to1_anchor_set	21882	1
WO83	BrWO83.02G301900	BraR500.02G304100	truefinal_r500_table	3	2	31647	qualified_non_1to1_anchor_set	21882	1
WO83	BrWO83.02G302000	BraR500.02G304100	truefinal_r500_table	3	2	31647	qualified_non_1to1_anchor_set	21882	2
A03	BrA03.02G297900	BraR500.02G304200	truefinal_r500_table	6	0	31648	strict_1to1	5691	1
L58	BrL58.02G299600	BraR500.02G304200	truefinal_r500_table	6	0	31648	strict_1to1	5691	1
PCGlu	BrPCGlu.02G299800	BraR500.02G304200	truefinal_r500_table	6	0	31648	strict_1to1	5691	1
R500	BraR500.02G304200	BraR500.02G304200	truefinal_r500_table	6	0	31648	strict_1to1	5691	1
VT123	BrVT123.02G299800	BraR500.02G304200	truefinal_r500_table	6	0	31648	strict_1to1	5691	1
WO83	BrWO83.02G302300	BraR500.02G304200	truefinal_r500_table	6	0	31648	strict_1to1	5691	1
A03	BrA03.02G298500	BraR500.02G304800	truefinal_r500_table	6	0	31653	strict_1to1	5686	1
L58	BrL58.02G300100	BraR500.02G304800	truefinal_r500_table	6	0	31653	strict_1to1	5686	1
PCGlu	BrPCGlu.02G300300	BraR500.02G304800	truefinal_r500_table	6	0	31653	strict_1to1	5686	1
R500	BraR500.02G304800	BraR500.02G304800	truefinal_r500_table	6	0	31653	strict_1to1	5686	1
VT123	BrVT123.02G300300	BraR500.02G304800	truefinal_r500_table	6	0	31653	strict_1to1	5686	1
WO83	BrWO83.02G302800	BraR500.02G304800	truefinal_r500_table	6	0	31653	strict_1to1	5686	1
A03	BrA03.02G298600	BraR500.02G305000	truefinal_r500_table	6	0	31654	strict_1to1	5685	1
L58	BrL58.02G300200	BraR500.02G305000	truefinal_r500_table	6	0	31654	strict_1to1	5685	1
PCGlu	BrPCGlu.02G300400	BraR500.02G305000	truefinal_r500_table	6	0	31654	strict_1to1	5685	1
R500	BraR500.02G305000	BraR500.02G305000	truefinal_r500_table	6	0	31654	strict_1to1	5685	1
VT123	BrVT123.02G300400	BraR500.02G305000	truefinal_r500_table	6	0	31654	strict_1to1	5685	1
WO83	BrWO83.02G302900	BraR500.02G305000	truefinal_r500_table	6	0	31654	strict_1to1	5685	1
A03	BrA03.02G298700	BraR500.02G305100	truefinal_r500_table	6	0	31655	strict_1to1	5684	1
L58	BrL58.02G300300	BraR500.02G305100	truefinal_r500_table	6	0	31655	strict_1to1	5684	1
PCGlu	BrPCGlu.02G300500	BraR500.02G305100	truefinal_r500_table	6	0	31655	strict_1to1	5684	1
R500	BraR500.02G305100	BraR500.02G305100	truefinal_r500_table	6	0	31655	strict_1to1	5684	1
VT123	BrVT123.02G300500	BraR500.02G305100	truefinal_r500_table	6	0	31655	strict_1to1	5684	1
WO83	BrWO83.02G303000	BraR500.02G305100	truefinal_r500_table	6	0	31655	strict_1to1	5684	1
A03	BrA03.02G298800	BraR500.02G305200	truefinal_r500_table	5	0	31656	strict_1to1	21885	1
L58	BrL58.02G300400	BraR500.02G305200	truefinal_r500_table	5	0	31656	strict_1to1	21885	1
PCGlu	BrPCGlu.02G300600	BraR500.02G305200	truefinal_r500_table	5	0	31656	strict_1to1	21885	1
VT123	BrVT123.02G300600	BraR500.02G305200	truefinal_r500_table	5	0	31656	strict_1to1	21885	1
WO83	BrWO83.02G303100	BraR500.02G305200	truefinal_r500_table	5	0	31656	strict_1to1	21885	1
A03	BrA03.02G298900	BraR500.02G305300	truefinal_r500_table	6	0	31657	strict_1to1	5683	1
L58	BrL58.02G300500	BraR500.02G305300	truefinal_r500_table	6	0	31657	strict_1to1	5683	1
PCGlu	BrPCGlu.02G300700	BraR500.02G305300	truefinal_r500_table	6	0	31657	strict_1to1	5683	1
R500	BraR500.02G305300	BraR500.02G305300	truefinal_r500_table	6	0	31657	strict_1to1	5683	1
VT123	BrVT123.02G300700	BraR500.02G305300	truefinal_r500_table	6	0	31657	strict_1to1	5683	1
WO83	BrWO83.02G303200	BraR500.02G305300	truefinal_r500_table	6	0	31657	strict_1to1	5683	1
A03	BrA03.02G299000	BraR500.02G305400	truefinal_r500_table	6	0	31658	strict_1to1	5682	1
L58	BrL58.02G300600	BraR500.02G305400	truefinal_r500_table	6	0	31658	strict_1to1	5682	1
PCGlu	BrPCGlu.02G300800	BraR500.02G305400	truefinal_r500_table	6	0	31658	strict_1to1	5682	1
R500	BraR500.02G305400	BraR500.02G305400	truefinal_r500_table	6	0	31658	strict_1to1	5682	1
VT123	BrVT123.02G300800	BraR500.02G305400	truefinal_r500_table	6	0	31658	strict_1to1	5682	1
WO83	BrWO83.02G303300	BraR500.02G305400	truefinal_r500_table	6	0	31658	strict_1to1	5682	1
A03	BrA03.02G299100	BraR500.02G305500	truefinal_r500_table	6	0	31659	strict_1to1	5681	1
L58	BrL58.02G300700	BraR500.02G305500	truefinal_r500_table	6	0	31659	strict_1to1	5681	1
PCGlu	BrPCGlu.02G300900	BraR500.02G305500	truefinal_r500_table	6	0	31659	strict_1to1	5681	1
R500	BraR500.02G305500	BraR500.02G305500	truefinal_r500_table	6	0	31659	strict_1to1	5681	1
VT123	BrVT123.02G300900	BraR500.02G305500	truefinal_r500_table	6	0	31659	strict_1to1	5681	1
WO83	BrWO83.02G303400	BraR500.02G305500	truefinal_r500_table	6	0	31659	strict_1to1	5681	1
A03	BrA03.02G299200	BraR500.02G305600	truefinal_r500_table	6	0	31661	strict_1to1	5680	1
L58	BrL58.02G300800	BraR500.02G305600	truefinal_r500_table	6	0	31661	strict_1to1	5680	1
PCGlu	BrPCGlu.02G301000	BraR500.02G305600	truefinal_r500_table	6	0	31661	strict_1to1	5680	1
R500	BraR500.02G305600	BraR500.02G305600	truefinal_r500_table	6	0	31661	strict_1to1	5680	1
VT123	BrVT123.02G301100	BraR500.02G305600	truefinal_r500_table	6	0	31661	strict_1to1	5680	1
WO83	BrWO83.02G303500	BraR500.02G305600	truefinal_r500_table	6	0	31661	strict_1to1	5680	1
A03	BrA03.02G299300	BraR500.02G305700	truefinal_r500_table	6	0	31662	strict_1to1	21886	1
L58	BrL58.02G300900	BraR500.02G305700	truefinal_r500_table	6	0	31662	strict_1to1	21886	1
PCGlu	BrPCGlu.02G301100	BraR500.02G305700	truefinal_r500_table	6	0	31662	strict_1to1	21886	1
R500	BraR500.02G305700	BraR500.02G305700	truefinal_r500_table	6	0	31662	strict_1to1	21886	1
VT123	BrVT123.02G301200	BraR500.02G305700	truefinal_r500_table	6	0	31662	strict_1to1	21886	1
WO83	BrWO83.02G303600	BraR500.02G305700	truefinal_r500_table	6	0	31662	strict_1to1	21886	1
A03	BrA03.02G299400	BraR500.02G305800	truefinal_r500_table	6	0	31663	strict_1to1	21887	1
L58	BrL58.02G301000	BraR500.02G305800	truefinal_r500_table	6	0	31663	strict_1to1	21887	1
PCGlu	BrPCGlu.02G301200	BraR500.02G305800	truefinal_r500_table	6	0	31663	strict_1to1	21887	1
R500	BraR500.02G305800	BraR500.02G305800	truefinal_r500_table	6	0	31663	strict_1to1	21887	1
VT123	BrVT123.02G301300	BraR500.02G305800	truefinal_r500_table	6	0	31663	strict_1to1	21887	1
WO83	BrWO83.02G303700	BraR500.02G305800	truefinal_r500_table	6	0	31663	strict_1to1	21887	1
R500	BraR500.02G305900	BraR500.02G305900	r500_self_anchor_fallback	1	0	BraR500.02G305900	r500_self_anchor_fallback
A03	BrA03.02G299500	BraR500.02G306000	truefinal_r500_table	6	0	31664	strict_1to1	5679	1
L58	BrL58.02G301100	BraR500.02G306000	truefinal_r500_table	6	0	31664	strict_1to1	5679	1
PCGlu	BrPCGlu.02G301300	BraR500.02G306000	truefinal_r500_table	6	0	31664	strict_1to1	5679	1
R500	BraR500.02G306000	BraR500.02G306000	truefinal_r500_table	6	0	31664	strict_1to1	5679	1
VT123	BrVT123.02G301400	BraR500.02G306000	truefinal_r500_table	6	0	31664	strict_1to1	5679	1
WO83	BrWO83.02G303800	BraR500.02G306000	truefinal_r500_table	6	0	31664	strict_1to1	5679	1
A03	BrA03.02G299600	BraR500.02G306100	truefinal_r500_table	6	0	31665	strict_1to1	21888	1
L58	BrL58.02G301200	BraR500.02G306100	truefinal_r500_table	6	0	31665	strict_1to1	21888	1
PCGlu	BrPCGlu.02G301400	BraR500.02G306100	truefinal_r500_table	6	0	31665	strict_1to1	21888	1
R500	BraR500.02G306100	BraR500.02G306100	truefinal_r500_table	6	0	31665	strict_1to1	21888	1
VT123	BrVT123.02G301500	BraR500.02G306100	truefinal_r500_table	6	0	31665	strict_1to1	21888	1
WO83	BrWO83.02G303900	BraR500.02G306100	truefinal_r500_table	6	0	31665	strict_1to1	21888	1
A03	BrA03.02G299700	BraR500.02G306200	truefinal_r500_table	6	0	31666	strict_1to1	5678	1
L58	BrL58.02G301300	BraR500.02G306200	truefinal_r500_table	6	0	31666	strict_1to1	5678	1
PCGlu	BrPCGlu.02G301500	BraR500.02G306200	truefinal_r500_table	6	0	31666	strict_1to1	5678	1
R500	BraR500.02G306200	BraR500.02G306200	truefinal_r500_table	6	0	31666	strict_1to1	5678	1
VT123	BrVT123.02G301600	BraR500.02G306200	truefinal_r500_table	6	0	31666	strict_1to1	5678	1
WO83	BrWO83.02G304000	BraR500.02G306200	truefinal_r500_table	6	0	31666	strict_1to1	5678	1
A03	BrA03.02G299800	BraR500.02G306300	truefinal_r500_table	6	0	31667	strict_1to1	5676	1
L58	BrL58.02G301500	BraR500.02G306300	truefinal_r500_table	6	0	31667	strict_1to1	5676	1
PCGlu	BrPCGlu.02G301600	BraR500.02G306300	truefinal_r500_table	6	0	31667	strict_1to1	5676	1
R500	BraR500.02G306300	BraR500.02G306300	truefinal_r500_table	6	0	31667	strict_1to1	5676	1
VT123	BrVT123.02G301700	BraR500.02G306300	truefinal_r500_table	6	0	31667	strict_1to1	5676	1
WO83	BrWO83.02G304100	BraR500.02G306300	truefinal_r500_table	6	0	31667	strict_1to1	5676	1
A03	BrA03.02G299900	BraR500.02G306400	truefinal_r500_table	6	0	31668	strict_1to1	5675	1
L58	BrL58.02G301600	BraR500.02G306400	truefinal_r500_table	6	0	31668	strict_1to1	5675	1
PCGlu	BrPCGlu.02G301800	BraR500.02G306400	truefinal_r500_table	6	0	31668	strict_1to1	5675	1
R500	BraR500.02G306400	BraR500.02G306400	truefinal_r500_table	6	0	31668	strict_1to1	5675	1
VT123	BrVT123.02G301800	BraR500.02G306400	truefinal_r500_table	6	0	31668	strict_1to1	5675	1
WO83	BrWO83.02G304200	BraR500.02G306400	truefinal_r500_table	6	0	31668	strict_1to1	5675	1
R500	BraR500.02G306500	BraR500.02G306500	r500_self_anchor_fallback	1	0	BraR500.02G306500	r500_self_anchor_fallback	18418	1
A03	BrA03.02G300000	BraR500.02G306600	truefinal_r500_table	6	0	31669	strict_1to1	5673	1
L58	BrL58.02G301800	BraR500.02G306600	truefinal_r500_table	6	0	31669	strict_1to1	5673	1
PCGlu	BrPCGlu.02G301900	BraR500.02G306600	truefinal_r500_table	6	0	31669	strict_1to1	5673	1
R500	BraR500.02G306600	BraR500.02G306600	truefinal_r500_table	6	0	31669	strict_1to1	5673	1
VT123	BrVT123.02G301900	BraR500.02G306600	truefinal_r500_table	6	0	31669	strict_1to1	5673	1
WO83	BrWO83.02G304300	BraR500.02G306600	truefinal_r500_table	6	0	31669	strict_1to1	5673	1
PCGlu	BrPCGlu.02G302400	BraR500.02G307100	truefinal_r500_table	2	0	31675	strict_1to1	8130	1
R500	BraR500.02G307100	BraR500.02G307100	truefinal_r500_table	2	0	31675	strict_1to1	8130	1
A03	BrA03.02G300900	BraR500.02G307400	truefinal_r500_table	6	0	31676	strict_1to1	5671	1
L58	BrL58.02G302500	BraR500.02G307400	truefinal_r500_table	6	0	31676	strict_1to1	5671	1
PCGlu	BrPCGlu.02G302800	BraR500.02G307400	truefinal_r500_table	6	0	31676	strict_1to1	5671	1
R500	BraR500.02G307400	BraR500.02G307400	truefinal_r500_table	6	0	31676	strict_1to1	5671	1
VT123	BrVT123.02G302800	BraR500.02G307400	truefinal_r500_table	6	0	31676	strict_1to1	5671	1
WO83	BrWO83.02G304900	BraR500.02G307400	truefinal_r500_table	6	0	31676	strict_1to1	5671	1
A03	BrA03.02G301000	BraR500.02G307500	truefinal_r500_table	6	0	31677	strict_1to1	5670	1
L58	BrL58.02G302600	BraR500.02G307500	truefinal_r500_table	6	0	31677	strict_1to1	5670	1
PCGlu	BrPCGlu.02G302900	BraR500.02G307500	truefinal_r500_table	6	0	31677	strict_1to1	5670	1
R500	BraR500.02G307500	BraR500.02G307500	truefinal_r500_table	6	0	31677	strict_1to1	5670	1
VT123	BrVT123.02G302900	BraR500.02G307500	truefinal_r500_table	6	0	31677	strict_1to1	5670	1
WO83	BrWO83.02G305000	BraR500.02G307500	truefinal_r500_table	6	0	31677	strict_1to1	5670	1
A03	BrA03.02G301100	BraR500.02G307600	truefinal_r500_table	3	0	36074	strict_1to1	8131	1
PCGlu	BrPCGlu.02G303000	BraR500.02G307600	truefinal_r500_table	3	0	36074	strict_1to1	8131	1
VT123	BrVT123.02G303000	BraR500.02G307600	truefinal_r500_table	3	0	36074	strict_1to1	8131	1
A03	BrA03.02G301200	BraR500.02G307700	truefinal_r500_table	6	0	31679	strict_1to1	5668	1
L58	BrL58.02G302700	BraR500.02G307700	truefinal_r500_table	6	0	31679	strict_1to1	5668	1
PCGlu	BrPCGlu.02G303100	BraR500.02G307700	truefinal_r500_table	6	0	31679	strict_1to1	5668	1
R500	BraR500.02G307700	BraR500.02G307700	truefinal_r500_table	6	0	31679	strict_1to1	5668	1
VT123	BrVT123.02G303100	BraR500.02G307700	truefinal_r500_table	6	0	31679	strict_1to1	5668	1
WO83	BrWO83.02G305100	BraR500.02G307700	truefinal_r500_table	6	0	31679	strict_1to1	5668	1
A03	BrA03.02G301300	BraR500.02G307800	truefinal_r500_table	6	0	31680	strict_1to1	21893	1
L58	BrL58.02G302800	BraR500.02G307800	truefinal_r500_table	6	0	31680	strict_1to1	21893	1
PCGlu	BrPCGlu.02G303200	BraR500.02G307800	truefinal_r500_table	6	0	31680	strict_1to1	21893	1
R500	BraR500.02G307800	BraR500.02G307800	truefinal_r500_table	6	0	31680	strict_1to1	21893	1
VT123	BrVT123.02G303200	BraR500.02G307800	truefinal_r500_table	6	0	31680	strict_1to1	21893	1
WO83	BrWO83.02G305200	BraR500.02G307800	truefinal_r500_table	6	0	31680	strict_1to1	21893	1
A03	BrA03.02G301400	BraR500.02G307900	truefinal_r500_table	6	0	31681	strict_1to1	8132	1
L58	BrL58.02G302900	BraR500.02G307900	truefinal_r500_table	6	0	31681	strict_1to1	8132	1
PCGlu	BrPCGlu.02G303300	BraR500.02G307900	truefinal_r500_table	6	0	31681	strict_1to1	8132	1
R500	BraR500.02G307900	BraR500.02G307900	truefinal_r500_table	6	0	31681	strict_1to1	8132	1
VT123	BrVT123.02G303300	BraR500.02G307900	truefinal_r500_table	6	0	31681	strict_1to1	8132	1
WO83	BrWO83.02G305300	BraR500.02G307900	truefinal_r500_table	6	0	31681	strict_1to1	8132	1
R500	BraR500.02G308000	BraR500.02G308000	truefinal_r500_table	2	0	31682	strict_1to1	5647	1
WO83	BrWO83.02G305400	BraR500.02G308000	truefinal_r500_table	2	0	31682	strict_1to1	5647	1
A03	BrA03.02G301600	BraR500.02G308100	truefinal_r500_table	6	0	31683	strict_1to1	8134	1
L58	BrL58.02G303100	BraR500.02G308100	truefinal_r500_table	6	0	31683	strict_1to1	8134	1
PCGlu	BrPCGlu.02G303500	BraR500.02G308100	truefinal_r500_table	6	0	31683	strict_1to1	8134	1
R500	BraR500.02G308100	BraR500.02G308100	truefinal_r500_table	6	0	31683	strict_1to1	8134	1
VT123	BrVT123.02G303500	BraR500.02G308100	truefinal_r500_table	6	0	31683	strict_1to1	8134	1
WO83	BrWO83.02G305500	BraR500.02G308100	truefinal_r500_table	6	0	31683	strict_1to1	8134	1
PCGlu	BrPCGlu.02G303600	BraR500.02G308200	truefinal_r500_table	2	0	31684	strict_1to1
R500	BraR500.02G308200	BraR500.02G308200	truefinal_r500_table	2	0	31684	strict_1to1
A03	BrA03.02G301800	BraR500.02G308300	truefinal_r500_table	6	0	31685	strict_1to1	8135	1
L58	BrL58.02G303300	BraR500.02G308300	truefinal_r500_table	6	0	31685	strict_1to1	8135	1
PCGlu	BrPCGlu.02G303700	BraR500.02G308300	truefinal_r500_table	6	0	31685	strict_1to1	8135	1
R500	BraR500.02G308300	BraR500.02G308300	truefinal_r500_table	6	0	31685	strict_1to1	8135	1
VT123	BrVT123.02G303700	BraR500.02G308300	truefinal_r500_table	6	0	31685	strict_1to1	8135	1
WO83	BrWO83.02G305600	BraR500.02G308300	truefinal_r500_table	6	0	31685	strict_1to1	8135	1
A03	BrA03.02G301900	BraR500.02G308400	truefinal_r500_table	6	0	31686	strict_1to1	21895	1
L58	BrL58.02G303400	BraR500.02G308400	truefinal_r500_table	6	0	31686	strict_1to1	21895	1
PCGlu	BrPCGlu.02G303800	BraR500.02G308400	truefinal_r500_table	6	0	31686	strict_1to1	21895	1
R500	BraR500.02G308400	BraR500.02G308400	truefinal_r500_table	6	0	31686	strict_1to1	21895	1
VT123	BrVT123.02G303800	BraR500.02G308400	truefinal_r500_table	6	0	31686	strict_1to1	21895	1
WO83	BrWO83.02G305700	BraR500.02G308400	truefinal_r500_table	6	0	31686	strict_1to1	21895	1
PCGlu	BrPCGlu.02G303900	BraR500.02G308500	truefinal_r500_table	2	0	31687	strict_1to1	5677	1
R500	BraR500.02G308500	BraR500.02G308500	truefinal_r500_table	2	0	31687	strict_1to1	5677	1
A03	BrA03.02G302100	BraR500.02G308600	truefinal_r500_table	6	0	31689	strict_1to1	21897	1
L58	BrL58.02G303600	BraR500.02G308600	truefinal_r500_table	6	0	31689	strict_1to1	21897	1
PCGlu	BrPCGlu.02G304000	BraR500.02G308600	truefinal_r500_table	6	0	31689	strict_1to1	21897	1
R500	BraR500.02G308600	BraR500.02G308600	truefinal_r500_table	6	0	31689	strict_1to1	21897	1
VT123	BrVT123.02G304000	BraR500.02G308600	truefinal_r500_table	6	0	31689	strict_1to1	21897	1
WO83	BrWO83.02G305900	BraR500.02G308600	truefinal_r500_table	6	0	31689	strict_1to1	21897	1
R500	BraR500.02G308700	BraR500.02G308700	r500_self_anchor_fallback	1	0	BraR500.02G308700	r500_self_anchor_fallback	21898	1
A03	BrA03.02G302300	BraR500.02G308800	truefinal_r500_table	6	0	31691	strict_1to1	8136	1
L58	BrL58.02G303800	BraR500.02G308800	truefinal_r500_table	6	0	31691	strict_1to1	8136	1
PCGlu	BrPCGlu.02G304200	BraR500.02G308800	truefinal_r500_table	6	0	31691	strict_1to1	8136	1
R500	BraR500.02G308800	BraR500.02G308800	truefinal_r500_table	6	0	31691	strict_1to1	8136	1
VT123	BrVT123.02G304200	BraR500.02G308800	truefinal_r500_table	6	0	31691	strict_1to1	8136	1
WO83	BrWO83.02G306100	BraR500.02G308800	truefinal_r500_table	6	0	31691	strict_1to1	8136	1
A03	BrA03.02G302700	BraR500.02G309100	truefinal_r500_table	3	0	31692	strict_1to1	8136	2
PCGlu	BrPCGlu.02G304500	BraR500.02G309100	truefinal_r500_table	3	0	31692	strict_1to1	8136	2
R500	BraR500.02G309100	BraR500.02G309100	truefinal_r500_table	3	0	31692	strict_1to1	8136	2
A03	BrA03.02G302800	BraR500.02G309200	truefinal_r500_table	4	0	31692	strict_1to1	8136	3
PCGlu	BrPCGlu.02G304600	BraR500.02G309200	truefinal_r500_table	4	0	31692	strict_1to1	8136	3
R500	BraR500.02G309200	BraR500.02G309200	truefinal_r500_table	4	0	31692	strict_1to1	8136	3
VT123	BrVT123.02G304700	BraR500.02G309200	truefinal_r500_table	4	0	31692	strict_1to1	8136	2
A03	BrA03.02G302900	BraR500.02G309300	truefinal_r500_table	6	0	31693	strict_1to1	8136	4
L58	BrL58.02G304200	BraR500.02G309300	truefinal_r500_table	6	0	31693	strict_1to1	8136	3
PCGlu	BrPCGlu.02G304700	BraR500.02G309300	truefinal_r500_table	6	0	31693	strict_1to1	8136	4
R500	BraR500.02G309300	BraR500.02G309300	truefinal_r500_table	6	0	31693	strict_1to1	8136	4
VT123	BrVT123.02G304800	BraR500.02G309300	truefinal_r500_table	6	0	31693	strict_1to1	8136	3
WO83	BrWO83.02G306500	BraR500.02G309300	truefinal_r500_table	6	0	31693	strict_1to1	8136	3
A03	BrA03.02G303000	BraR500.02G309400	truefinal_r500_table	6	0	31694	strict_1to1	5667	1
L58	BrL58.02G304400	BraR500.02G309400	truefinal_r500_table	6	0	31694	strict_1to1	5667	1
PCGlu	BrPCGlu.02G304800	BraR500.02G309400	truefinal_r500_table	6	0	31694	strict_1to1	5667	1
R500	BraR500.02G309400	BraR500.02G309400	truefinal_r500_table	6	0	31694	strict_1to1	5667	1
VT123	BrVT123.02G304900	BraR500.02G309400	truefinal_r500_table	6	0	31694	strict_1to1	5667	1
WO83	BrWO83.02G306700	BraR500.02G309400	truefinal_r500_table	6	0	31694	strict_1to1	5667	1
A03	BrA03.02G303200	BraR500.02G309600	truefinal_r500_table	6	0	31695	strict_1to1
L58	BrL58.02G304600	BraR500.02G309600	truefinal_r500_table	6	0	31695	strict_1to1
PCGlu	BrPCGlu.02G304900	BraR500.02G309600	truefinal_r500_table	6	0	31695	strict_1to1
R500	BraR500.02G309600	BraR500.02G309600	truefinal_r500_table	6	0	31695	strict_1to1
VT123	BrVT123.02G305100	BraR500.02G309600	truefinal_r500_table	6	0	31695	strict_1to1
WO83	BrWO83.02G306900	BraR500.02G309600	truefinal_r500_table	6	0	31695	strict_1to1
A03	BrA03.02G303300	BraR500.02G309700	truefinal_r500_table	6	0	31697	strict_1to1	21900	1
L58	BrL58.02G304700	BraR500.02G309700	truefinal_r500_table	6	0	31697	strict_1to1	21900	1
PCGlu	BrPCGlu.02G305000	BraR500.02G309700	truefinal_r500_table	6	0	31697	strict_1to1	21900	1
R500	BraR500.02G309700	BraR500.02G309700	truefinal_r500_table	6	0	31697	strict_1to1	21900	1
VT123	BrVT123.02G305200	BraR500.02G309700	truefinal_r500_table	6	0	31697	strict_1to1	21900	1
WO83	BrWO83.02G307000	BraR500.02G309700	truefinal_r500_table	6	0	31697	strict_1to1	21900	1
A03	BrA03.02G303400	BraR500.02G309800	truefinal_r500_table	6	0	31698	strict_1to1	5664	1
L58	BrL58.02G304800	BraR500.02G309800	truefinal_r500_table	6	0	31698	strict_1to1	5664	1
PCGlu	BrPCGlu.02G305100	BraR500.02G309800	truefinal_r500_table	6	0	31698	strict_1to1	5664	1
R500	BraR500.02G309800	BraR500.02G309800	truefinal_r500_table	6	0	31698	strict_1to1	5664	1
VT123	BrVT123.02G305300	BraR500.02G309800	truefinal_r500_table	6	0	31698	strict_1to1	5664	1
WO83	BrWO83.02G307100	BraR500.02G309800	truefinal_r500_table	6	0	31698	strict_1to1	5664	1
A03	BrA03.02G303900	BraR500.02G310300	truefinal_r500_table	1	0	37629	strict_1to1	5662	1
A03	BrA03.02G304000	BraR500.02G310600	truefinal_r500_table	5	0	31702	strict_1to1	5661	1
L58	BrL58.02G305200	BraR500.02G310600	truefinal_r500_table	5	0	31702	strict_1to1	5661	1
PCGlu	BrPCGlu.02G305700	BraR500.02G310600	truefinal_r500_table	5	0	31702	strict_1to1	5661	1
R500	BraR500.02G310600	BraR500.02G310600	truefinal_r500_table	5	0	31702	strict_1to1	5661	1
WO83	BrWO83.02G307600	BraR500.02G310600	truefinal_r500_table	5	0	31702	strict_1to1	5661	1
A03	BrA03.02G304200	BraR500.02G310800	truefinal_r500_table	4	0	31704	strict_1to1	5660	1
L58	BrL58.02G305400	BraR500.02G310800	truefinal_r500_table	4	0	31704	strict_1to1	5660	1
R500	BraR500.02G310800	BraR500.02G310800	truefinal_r500_table	4	0	31704	strict_1to1	5660	1
VT123	BrVT123.02G306100	BraR500.02G310800	truefinal_r500_table	4	0	31704	strict_1to1	5660	1
A03	BrA03.02G304300	BraR500.02G310900	truefinal_r500_table	6	0	31706	strict_1to1	21905	1
L58	BrL58.02G305500	BraR500.02G310900	truefinal_r500_table	6	0	31706	strict_1to1	21905	1
PCGlu	BrPCGlu.02G306000	BraR500.02G310900	truefinal_r500_table	6	0	31706	strict_1to1	21905	1
R500	BraR500.02G310900	BraR500.02G310900	truefinal_r500_table	6	0	31706	strict_1to1	21905	1
VT123	BrVT123.02G306200	BraR500.02G310900	truefinal_r500_table	6	0	31706	strict_1to1	21905	1
WO83	BrWO83.02G307900	BraR500.02G310900	truefinal_r500_table	6	0	31706	strict_1to1	21905	1
A03	BrA03.02G304400	BraR500.02G311000	truefinal_r500_table	6	0	31707	strict_1to1	21906	1
L58	BrL58.02G305600	BraR500.02G311000	truefinal_r500_table	6	0	31707	strict_1to1	21906	1
PCGlu	BrPCGlu.02G306100	BraR500.02G311000	truefinal_r500_table	6	0	31707	strict_1to1	21906	1
R500	BraR500.02G311000	BraR500.02G311000	truefinal_r500_table	6	0	31707	strict_1to1	21906	1
VT123	BrVT123.02G306300	BraR500.02G311000	truefinal_r500_table	6	0	31707	strict_1to1	21906	1
WO83	BrWO83.02G308000	BraR500.02G311000	truefinal_r500_table	6	0	31707	strict_1to1	21906	1
L58	BrL58.02G305700	BraR500.02G311100	truefinal_r500_table	3	0	31708	strict_1to1	8886	1
PCGlu	BrPCGlu.02G306200	BraR500.02G311100	truefinal_r500_table	3	0	31708	strict_1to1	8886	1
R500	BraR500.02G311100	BraR500.02G311100	truefinal_r500_table	3	0	31708	strict_1to1	8886	1
A03	BrA03.02G305000	BraR500.02G311300	truefinal_r500_table	4	0	31711	strict_1to1	5657	1
PCGlu	BrPCGlu.02G306600	BraR500.02G311300	truefinal_r500_table	4	0	31711	strict_1to1	5657	1
VT123	BrVT123.02G306900	BraR500.02G311300	truefinal_r500_table	4	0	31711	strict_1to1	5657	1
WO83	BrWO83.02G308600	BraR500.02G311300	truefinal_r500_table	4	0	31711	strict_1to1	5657	1
A03	BrA03.02G304900	BraR500.02G311400	truefinal_r500_table	6	0	31710	strict_1to1	5658	1
L58	BrL58.02G306000	BraR500.02G311400	truefinal_r500_table	6	0	31710	strict_1to1	5658	1
PCGlu	BrPCGlu.02G306500	BraR500.02G311400	truefinal_r500_table	6	0	31710	strict_1to1	5658	1
R500	BraR500.02G311400	BraR500.02G311400	truefinal_r500_table	6	0	31710	strict_1to1	5658	1
VT123	BrVT123.02G306800	BraR500.02G311400	truefinal_r500_table	6	0	31710	strict_1to1	5658	1
WO83	BrWO83.02G308500	BraR500.02G311400	truefinal_r500_table	6	0	31710	strict_1to1	5658	1
A03	BrA03.02G304800	BraR500.02G311500	truefinal_r500_table	6	0	31709	strict_1to1	5659	1
L58	BrL58.02G305900	BraR500.02G311500	truefinal_r500_table	6	0	31709	strict_1to1	5659	1
PCGlu	BrPCGlu.02G306400	BraR500.02G311500	truefinal_r500_table	6	0	31709	strict_1to1	5659	1
R500	BraR500.02G311500	BraR500.02G311500	truefinal_r500_table	6	0	31709	strict_1to1	5659	1
VT123	BrVT123.02G306700	BraR500.02G311500	truefinal_r500_table	6	0	31709	strict_1to1	5659	1
WO83	BrWO83.02G308400	BraR500.02G311500	truefinal_r500_table	6	0	31709	strict_1to1	5659	1
A03	BrA03.02G304600	BraR500.02G311600	truefinal_r500_table	6	0	31708	strict_1to1	8886	2
L58	BrL58.02G305800	BraR500.02G311600	truefinal_r500_table	6	0	31708	strict_1to1	8886	2
PCGlu	BrPCGlu.02G306300	BraR500.02G311600	truefinal_r500_table	6	0	31708	strict_1to1	8886	2
R500	BraR500.02G311600	BraR500.02G311600	truefinal_r500_table	6	0	31708	strict_1to1	8886	2
VT123	BrVT123.02G306500	BraR500.02G311600	truefinal_r500_table	6	0	31708	strict_1to1	8886	2
WO83	BrWO83.02G308300	BraR500.02G311600	truefinal_r500_table	6	0	31708	strict_1to1	8886	1
A03	BrA03.02G305100	BraR500.02G311700	truefinal_r500_table	6	0	31712	strict_1to1	5655	1
L58	BrL58.02G306200	BraR500.02G311700	truefinal_r500_table	6	0	31712	strict_1to1	5655	1
PCGlu	BrPCGlu.02G306700	BraR500.02G311700	truefinal_r500_table	6	0	31712	strict_1to1	5655	1
R500	BraR500.02G311700	BraR500.02G311700	truefinal_r500_table	6	0	31712	strict_1to1	5655	1
VT123	BrVT123.02G307000	BraR500.02G311700	truefinal_r500_table	6	0	31712	strict_1to1	5655	1
WO83	BrWO83.02G308800	BraR500.02G311700	truefinal_r500_table	6	0	31712	strict_1to1	5655	1
A03	BrA03.02G305200	BraR500.02G311800	truefinal_r500_table	5	0	31713	strict_1to1	5654	1
L58	BrL58.02G306300	BraR500.02G311800	truefinal_r500_table	5	0	31713	strict_1to1	5654	1
PCGlu	BrPCGlu.02G306800	BraR500.02G311800	truefinal_r500_table	5	0	31713	strict_1to1	5654	1
R500	BraR500.02G311800	BraR500.02G311800	truefinal_r500_table	5	0	31713	strict_1to1	5654	1
VT123	BrVT123.02G307100	BraR500.02G311800	truefinal_r500_table	5	0	31713	strict_1to1	5654	1
A03	BrA03.02G305300	BraR500.02G311900	truefinal_r500_table	3	0	31714	strict_1to1	5653	1
L58	BrL58.02G306400	BraR500.02G311900	truefinal_r500_table	3	0	31714	strict_1to1	5653	1
VT123	BrVT123.02G307200	BraR500.02G311900	truefinal_r500_table	3	0	31714	strict_1to1	5653	1
L58	BrL58.02G306700	BraR500.02G312300	truefinal_r500_table	3	0	36673	strict_1to1
R500	BraR500.02G312300	BraR500.02G312300	truefinal_r500_table	3	0	36673	strict_1to1
WO83	BrWO83.02G309400	BraR500.02G312300	truefinal_r500_table	3	0	36673	strict_1to1
A03	BrA03.02G305500	BraR500.02G312400	truefinal_r500_table	6	0	31718	strict_1to1	5652	1
L58	BrL58.02G306800	BraR500.02G312400	truefinal_r500_table	6	0	31718	strict_1to1	5652	1
PCGlu	BrPCGlu.02G307200	BraR500.02G312400	truefinal_r500_table	6	0	31718	strict_1to1	5652	1
R500	BraR500.02G312400	BraR500.02G312400	truefinal_r500_table	6	0	31718	strict_1to1	5652	1
VT123	BrVT123.02G307400	BraR500.02G312400	truefinal_r500_table	6	0	31718	strict_1to1	5652	1
WO83	BrWO83.02G309500	BraR500.02G312400	truefinal_r500_table	6	0	31718	strict_1to1	5652	1
A03	BrA03.02G305600	BraR500.02G312500	truefinal_r500_table	6	0	31719	strict_1to1	5651	1
L58	BrL58.02G306900	BraR500.02G312500	truefinal_r500_table	6	0	31719	strict_1to1	5651	1
PCGlu	BrPCGlu.02G307300	BraR500.02G312500	truefinal_r500_table	6	0	31719	strict_1to1	5651	1
R500	BraR500.02G312500	BraR500.02G312500	truefinal_r500_table	6	0	31719	strict_1to1	5651	1
VT123	BrVT123.02G307500	BraR500.02G312500	truefinal_r500_table	6	0	31719	strict_1to1	5651	1
WO83	BrWO83.02G309600	BraR500.02G312500	truefinal_r500_table	6	0	31719	strict_1to1	5651	1
PCGlu	BrPCGlu.02G307400	BraR500.02G312600	truefinal_r500_table	3	0	31720	strict_1to1	5649	1
R500	BraR500.02G312600	BraR500.02G312600	truefinal_r500_table	3	0	31720	strict_1to1	5649	1
WO83	BrWO83.02G309700	BraR500.02G312600	truefinal_r500_table	3	0	31720	strict_1to1	5649	1
A03	BrA03.02G306100	BraR500.02G312800	truefinal_r500_table	6	0	31723	strict_1to1	5642	1
L58	BrL58.02G307300	BraR500.02G312800	truefinal_r500_table	6	0	31723	strict_1to1	5642	1
PCGlu	BrPCGlu.02G307800	BraR500.02G312800	truefinal_r500_table	6	0	31723	strict_1to1	5642	1
R500	BraR500.02G312800	BraR500.02G312800	truefinal_r500_table	6	0	31723	strict_1to1	5642	1
VT123	BrVT123.02G308000	BraR500.02G312800	truefinal_r500_table	6	0	31723	strict_1to1	5642	1
WO83	BrWO83.02G310000	BraR500.02G312800	truefinal_r500_table	6	0	31723	strict_1to1	5642	1
A03	BrA03.02G306400	BraR500.02G312900	truefinal_r500_table	6	0	31726	strict_1to1	5639	1
L58	BrL58.02G307500	BraR500.02G312900	truefinal_r500_table	6	0	31726	strict_1to1	5639	1
PCGlu	BrPCGlu.02G308000	BraR500.02G312900	truefinal_r500_table	6	0	31726	strict_1to1	5639	1
R500	BraR500.02G312900	BraR500.02G312900	truefinal_r500_table	6	0	31726	strict_1to1	5639	1
VT123	BrVT123.02G308200	BraR500.02G312900	truefinal_r500_table	6	0	31726	strict_1to1	5639	1
WO83	BrWO83.02G310200	BraR500.02G312900	truefinal_r500_table	6	0	31726	strict_1to1	5639	1
A03	BrA03.02G306600	BraR500.02G313100	truefinal_r500_table	6	0	31728	strict_1to1	5638	1
L58	BrL58.02G307700	BraR500.02G313100	truefinal_r500_table	6	0	31728	strict_1to1	5638	1
PCGlu	BrPCGlu.02G308300	BraR500.02G313100	truefinal_r500_table	6	0	31728	strict_1to1	5638	1
R500	BraR500.02G313100	BraR500.02G313100	truefinal_r500_table	6	0	31728	strict_1to1	5638	1
VT123	BrVT123.02G308500	BraR500.02G313100	truefinal_r500_table	6	0	31728	strict_1to1	5638	1
WO83	BrWO83.02G310400	BraR500.02G313100	truefinal_r500_table	6	0	31728	strict_1to1	5638	1
A03	BrA03.02G306800	BraR500.02G313300	truefinal_r500_table	6	0	31730	strict_1to1	17532	1
L58	BrL58.02G307900	BraR500.02G313300	truefinal_r500_table	6	0	31730	strict_1to1	17532	1
PCGlu	BrPCGlu.02G308500	BraR500.02G313300	truefinal_r500_table	6	0	31730	strict_1to1	17532	1
R500	BraR500.02G313300	BraR500.02G313300	truefinal_r500_table	6	0	31730	strict_1to1	17532	1
VT123	BrVT123.02G308700	BraR500.02G313300	truefinal_r500_table	6	0	31730	strict_1to1	17532	1
WO83	BrWO83.02G310600	BraR500.02G313300	truefinal_r500_table	6	0	31730	strict_1to1	17532	1
A03	BrA03.02G306900	BraR500.02G313400	truefinal_r500_table	6	0	31731	strict_1to1	21913	1
L58	BrL58.02G308000	BraR500.02G313400	truefinal_r500_table	6	0	31731	strict_1to1	21913	1
PCGlu	BrPCGlu.02G308600	BraR500.02G313400	truefinal_r500_table	6	0	31731	strict_1to1	21913	1
R500	BraR500.02G313400	BraR500.02G313400	truefinal_r500_table	6	0	31731	strict_1to1	21913	1
VT123	BrVT123.02G308800	BraR500.02G313400	truefinal_r500_table	6	0	31731	strict_1to1	21913	1
WO83	BrWO83.02G310700	BraR500.02G313400	truefinal_r500_table	6	0	31731	strict_1to1	21913	1
A03	BrA03.02G307000	BraR500.02G313500	truefinal_r500_table	6	0	31732	strict_1to1	5635	1
L58	BrL58.02G308100	BraR500.02G313500	truefinal_r500_table	6	0	31732	strict_1to1	5635	1
PCGlu	BrPCGlu.02G308700	BraR500.02G313500	truefinal_r500_table	6	0	31732	strict_1to1	5635	1
R500	BraR500.02G313500	BraR500.02G313500	truefinal_r500_table	6	0	31732	strict_1to1	5635	1
VT123	BrVT123.02G308900	BraR500.02G313500	truefinal_r500_table	6	0	31732	strict_1to1	5635	1
WO83	BrWO83.02G310800	BraR500.02G313500	truefinal_r500_table	6	0	31732	strict_1to1	5635	1
A03	BrA03.02G307100	BraR500.02G313600	truefinal_r500_table	6	0	31733	strict_1to1	5634	1
L58	BrL58.02G308200	BraR500.02G313600	truefinal_r500_table	6	0	31733	strict_1to1	5634	1
PCGlu	BrPCGlu.02G308800	BraR500.02G313600	truefinal_r500_table	6	0	31733	strict_1to1	5634	1
R500	BraR500.02G313600	BraR500.02G313600	truefinal_r500_table	6	0	31733	strict_1to1	5634	1
VT123	BrVT123.02G309000	BraR500.02G313600	truefinal_r500_table	6	0	31733	strict_1to1	5634	1
WO83	BrWO83.02G310900	BraR500.02G313600	truefinal_r500_table	6	0	31733	strict_1to1	5634	1
A03	BrA03.02G307200	BraR500.02G313700	truefinal_r500_table	6	0	31734	strict_1to1	5634	2
L58	BrL58.02G308300	BraR500.02G313700	truefinal_r500_table	6	0	31734	strict_1to1	5634	2
PCGlu	BrPCGlu.02G308900	BraR500.02G313700	truefinal_r500_table	6	0	31734	strict_1to1	5634	2
R500	BraR500.02G313700	BraR500.02G313700	truefinal_r500_table	6	0	31734	strict_1to1	5634	2
VT123	BrVT123.02G309100	BraR500.02G313700	truefinal_r500_table	6	0	31734	strict_1to1	5634	2
WO83	BrWO83.02G311000	BraR500.02G313700	truefinal_r500_table	6	0	31734	strict_1to1	5634	2
WO83	BrWO83.02G311100	BraR500.02G313800	truefinal_r500_table	1	0	31736	strict_1to1	21914	1
A03	BrA03.02G307400	BraR500.02G313900	truefinal_r500_table	6	0	31737	strict_1to1	5632	1
L58	BrL58.02G308500	BraR500.02G313900	truefinal_r500_table	6	0	31737	strict_1to1	5632	1
PCGlu	BrPCGlu.02G309100	BraR500.02G313900	truefinal_r500_table	6	0	31737	strict_1to1	5632	1
R500	BraR500.02G313900	BraR500.02G313900	truefinal_r500_table	6	0	31737	strict_1to1	5632	1
VT123	BrVT123.02G309300	BraR500.02G313900	truefinal_r500_table	6	0	31737	strict_1to1	5632	1
WO83	BrWO83.02G311200	BraR500.02G313900	truefinal_r500_table	6	0	31737	strict_1to1	5632	1
A03	BrA03.02G307800	BraR500.02G314200	truefinal_r500_table	6	0	31740	strict_1to1
L58	BrL58.02G308800	BraR500.02G314200	truefinal_r500_table	6	0	31740	strict_1to1
PCGlu	BrPCGlu.02G309500	BraR500.02G314200	truefinal_r500_table	6	0	31740	strict_1to1
R500	BraR500.02G314200	BraR500.02G314200	truefinal_r500_table	6	0	31740	strict_1to1
VT123	BrVT123.02G309700	BraR500.02G314200	truefinal_r500_table	6	0	31740	strict_1to1
WO83	BrWO83.02G311500	BraR500.02G314200	truefinal_r500_table	6	0	31740	strict_1to1
A03	BrA03.02G307900	BraR500.02G314300	truefinal_r500_table	6	0	31741	strict_1to1
L58	BrL58.02G308900	BraR500.02G314300	truefinal_r500_table	6	0	31741	strict_1to1
PCGlu	BrPCGlu.02G309600	BraR500.02G314300	truefinal_r500_table	6	0	31741	strict_1to1
R500	BraR500.02G314300	BraR500.02G314300	truefinal_r500_table	6	0	31741	strict_1to1
VT123	BrVT123.02G309800	BraR500.02G314300	truefinal_r500_table	6	0	31741	strict_1to1
WO83	BrWO83.02G311600	BraR500.02G314300	truefinal_r500_table	6	0	31741	strict_1to1
A03	BrA03.02G308000	BraR500.02G314400	truefinal_r500_table	6	0	31742	strict_1to1	5629	1
L58	BrL58.02G309000	BraR500.02G314400	truefinal_r500_table	6	0	31742	strict_1to1	5629	1
PCGlu	BrPCGlu.02G309700	BraR500.02G314400	truefinal_r500_table	6	0	31742	strict_1to1	5629	1
R500	BraR500.02G314400	BraR500.02G314400	truefinal_r500_table	6	0	31742	strict_1to1	5629	1
VT123	BrVT123.02G309900	BraR500.02G314400	truefinal_r500_table	6	0	31742	strict_1to1	5629	1
WO83	BrWO83.02G311700	BraR500.02G314400	truefinal_r500_table	6	0	31742	strict_1to1	5629	1
A03	BrA03.02G308100	BraR500.02G314500	truefinal_r500_table	6	0	31743	strict_1to1
L58	BrL58.02G309100	BraR500.02G314500	truefinal_r500_table	6	0	31743	strict_1to1
PCGlu	BrPCGlu.02G309800	BraR500.02G314500	truefinal_r500_table	6	0	31743	strict_1to1
R500	BraR500.02G314500	BraR500.02G314500	truefinal_r500_table	6	0	31743	strict_1to1
VT123	BrVT123.02G310000	BraR500.02G314500	truefinal_r500_table	6	0	31743	strict_1to1
WO83	BrWO83.02G311800	BraR500.02G314500	truefinal_r500_table	6	0	31743	strict_1to1
A03	BrA03.02G308200	BraR500.02G314600	truefinal_r500_table	6	0	31744	strict_1to1
L58	BrL58.02G309200	BraR500.02G314600	truefinal_r500_table	6	0	31744	strict_1to1
PCGlu	BrPCGlu.02G309900	BraR500.02G314600	truefinal_r500_table	6	0	31744	strict_1to1
R500	BraR500.02G314600	BraR500.02G314600	truefinal_r500_table	6	0	31744	strict_1to1
VT123	BrVT123.02G310100	BraR500.02G314600	truefinal_r500_table	6	0	31744	strict_1to1
WO83	BrWO83.02G311900	BraR500.02G314600	truefinal_r500_table	6	0	31744	strict_1to1
A03	BrA03.02G308400	BraR500.02G314700	truefinal_r500_table	2	0	31745	strict_1to1
R500	BraR500.02G314700	BraR500.02G314700	truefinal_r500_table	2	0	31745	strict_1to1
A03	BrA03.02G308500	BraR500.02G314900	truefinal_r500_table	5	1	31746	qualified_non_1to1_anchor_set
L58	BrL58.02G309400	BraR500.02G314900	truefinal_r500_table	5	1	31746	qualified_non_1to1_anchor_set
PCGlu	BrPCGlu.02G310200	BraR500.02G314900	truefinal_r500_table	5	1	31746	qualified_non_1to1_anchor_set
PCGlu	BrPCGlu.02G310400	BraR500.02G314900	truefinal_r500_table	5	1	31746	qualified_non_1to1_anchor_set
R500	BraR500.02G314900	BraR500.02G314900	truefinal_r500_table	5	1	31746	qualified_non_1to1_anchor_set
VT123	BrVT123.02G310300	BraR500.02G314900	truefinal_r500_table	5	1	31746	qualified_non_1to1_anchor_set
A03	BrA03.02G309000	BraR500.02G315300	truefinal_r500_table	6	0	31750	strict_1to1	5626	1
L58	BrL58.02G309900	BraR500.02G315300	truefinal_r500_table	6	0	31750	strict_1to1	5626	1
PCGlu	BrPCGlu.02G310900	BraR500.02G315300	truefinal_r500_table	6	0	31750	strict_1to1	5626	1
R500	BraR500.02G315300	BraR500.02G315300	truefinal_r500_table	6	0	31750	strict_1to1	5626	1
VT123	BrVT123.02G310800	BraR500.02G315300	truefinal_r500_table	6	0	31750	strict_1to1	5626	1
WO83	BrWO83.02G312600	BraR500.02G315300	truefinal_r500_table	6	0	31750	strict_1to1	5626	1
A03	BrA03.02G309100	BraR500.02G315400	truefinal_r500_table	6	0	31752	strict_1to1	21918	1
L58	BrL58.02G310000	BraR500.02G315400	truefinal_r500_table	6	0	31752	strict_1to1	21918	1
PCGlu	BrPCGlu.02G311000	BraR500.02G315400	truefinal_r500_table	6	0	31752	strict_1to1	21918	1
R500	BraR500.02G315400	BraR500.02G315400	truefinal_r500_table	6	0	31752	strict_1to1	21918	1
VT123	BrVT123.02G310900	BraR500.02G315400	truefinal_r500_table	6	0	31752	strict_1to1	21918	1
WO83	BrWO83.02G312700	BraR500.02G315400	truefinal_r500_table	6	0	31752	strict_1to1	21918	1
A03	BrA03.02G309200	BraR500.02G315500	truefinal_r500_table	6	0	31753	strict_1to1	5623	1
L58	BrL58.02G310100	BraR500.02G315500	truefinal_r500_table	6	0	31753	strict_1to1	5623	1
PCGlu	BrPCGlu.02G311200	BraR500.02G315500	truefinal_r500_table	6	0	31753	strict_1to1	5623	1
R500	BraR500.02G315500	BraR500.02G315500	truefinal_r500_table	6	0	31753	strict_1to1	5623	1
VT123	BrVT123.02G311000	BraR500.02G315500	truefinal_r500_table	6	0	31753	strict_1to1	5623	1
WO83	BrWO83.02G312800	BraR500.02G315500	truefinal_r500_table	6	0	31753	strict_1to1	5623	1
A03	BrA03.02G309300	BraR500.02G315600	truefinal_r500_table	6	0	31754	strict_1to1	5622	1
L58	BrL58.02G310200	BraR500.02G315600	truefinal_r500_table	6	0	31754	strict_1to1	5622	1
PCGlu	BrPCGlu.02G311300	BraR500.02G315600	truefinal_r500_table	6	0	31754	strict_1to1	5622	1
R500	BraR500.02G315600	BraR500.02G315600	truefinal_r500_table	6	0	31754	strict_1to1	5622	1
VT123	BrVT123.02G311100	BraR500.02G315600	truefinal_r500_table	6	0	31754	strict_1to1	5622	1
WO83	BrWO83.02G312900	BraR500.02G315600	truefinal_r500_table	6	0	31754	strict_1to1	5622	1
A03	BrA03.02G309400	BraR500.02G315700	truefinal_r500_table	6	0	31755	strict_1to1	21919	1
L58	BrL58.02G310300	BraR500.02G315700	truefinal_r500_table	6	0	31755	strict_1to1	21919	1
PCGlu	BrPCGlu.02G311400	BraR500.02G315700	truefinal_r500_table	6	0	31755	strict_1to1	21919	1
R500	BraR500.02G315700	BraR500.02G315700	truefinal_r500_table	6	0	31755	strict_1to1	21919	1
VT123	BrVT123.02G311200	BraR500.02G315700	truefinal_r500_table	6	0	31755	strict_1to1	21919	1
WO83	BrWO83.02G313000	BraR500.02G315700	truefinal_r500_table	6	0	31755	strict_1to1	21919	1
A03	BrA03.02G309500	BraR500.02G315800	truefinal_r500_table	5	0	31756	strict_1to1	5621	1
L58	BrL58.02G310400	BraR500.02G315800	truefinal_r500_table	5	0	31756	strict_1to1	5621	1
PCGlu	BrPCGlu.02G311500	BraR500.02G315800	truefinal_r500_table	5	0	31756	strict_1to1	5621	1
VT123	BrVT123.02G311300	BraR500.02G315800	truefinal_r500_table	5	0	31756	strict_1to1	5621	1
WO83	BrWO83.02G313100	BraR500.02G315800	truefinal_r500_table	5	0	31756	strict_1to1	5621	1
A03	BrA03.02G309600	BraR500.02G316000	truefinal_r500_table	6	0	31757	strict_1to1	5620	1
L58	BrL58.02G310500	BraR500.02G316000	truefinal_r500_table	6	0	31757	strict_1to1	5620	1
PCGlu	BrPCGlu.02G311600	BraR500.02G316000	truefinal_r500_table	6	0	31757	strict_1to1	5620	1
R500	BraR500.02G316000	BraR500.02G316000	truefinal_r500_table	6	0	31757	strict_1to1	5620	1
VT123	BrVT123.02G311400	BraR500.02G316000	truefinal_r500_table	6	0	31757	strict_1to1	5620	1
WO83	BrWO83.02G313200	BraR500.02G316000	truefinal_r500_table	6	0	31757	strict_1to1	5620	1
A03	BrA03.02G309700	BraR500.02G316100	truefinal_r500_table	5	0	31758	strict_1to1	5618	1
L58	BrL58.02G310600	BraR500.02G316100	truefinal_r500_table	5	0	31758	strict_1to1	5618	1
PCGlu	BrPCGlu.02G311700	BraR500.02G316100	truefinal_r500_table	5	0	31758	strict_1to1	5618	1
VT123	BrVT123.02G311500	BraR500.02G316100	truefinal_r500_table	5	0	31758	strict_1to1	5618	1
WO83	BrWO83.02G313300	BraR500.02G316100	truefinal_r500_table	5	0	31758	strict_1to1	5618	1
A03	BrA03.02G309800	BraR500.02G316200	truefinal_r500_table	6	0	31759	strict_1to1	5617	1
L58	BrL58.02G310700	BraR500.02G316200	truefinal_r500_table	6	0	31759	strict_1to1	5617	1
PCGlu	BrPCGlu.02G311800	BraR500.02G316200	truefinal_r500_table	6	0	31759	strict_1to1	5617	1
R500	BraR500.02G316200	BraR500.02G316200	truefinal_r500_table	6	0	31759	strict_1to1	5617	1
VT123	BrVT123.02G311600	BraR500.02G316200	truefinal_r500_table	6	0	31759	strict_1to1	5617	1
WO83	BrWO83.02G313400	BraR500.02G316200	truefinal_r500_table	6	0	31759	strict_1to1	5617	1
A03	BrA03.02G309900	BraR500.02G316300	truefinal_r500_table	5	0	31760	strict_1to1	5616	1
L58	BrL58.02G310800	BraR500.02G316300	truefinal_r500_table	5	0	31760	strict_1to1	5616	1
PCGlu	BrPCGlu.02G311900	BraR500.02G316300	truefinal_r500_table	5	0	31760	strict_1to1	5616	1
VT123	BrVT123.02G311700	BraR500.02G316300	truefinal_r500_table	5	0	31760	strict_1to1	5616	1
WO83	BrWO83.02G313500	BraR500.02G316300	truefinal_r500_table	5	0	31760	strict_1to1	5616	1
A03	BrA03.02G310000	BraR500.02G316400	truefinal_r500_table	6	0	31761	strict_1to1	5615	1
L58	BrL58.02G310900	BraR500.02G316400	truefinal_r500_table	6	0	31761	strict_1to1	5615	1
PCGlu	BrPCGlu.02G312000	BraR500.02G316400	truefinal_r500_table	6	0	31761	strict_1to1	5615	1
R500	BraR500.02G316400	BraR500.02G316400	truefinal_r500_table	6	0	31761	strict_1to1	5615	1
VT123	BrVT123.02G311800	BraR500.02G316400	truefinal_r500_table	6	0	31761	strict_1to1	5615	1
WO83	BrWO83.02G313600	BraR500.02G316400	truefinal_r500_table	6	0	31761	strict_1to1	5615	1
A03	BrA03.02G310100	BraR500.02G316500	truefinal_r500_table	5	0	31762	strict_1to1	5614	1
L58	BrL58.02G311000	BraR500.02G316500	truefinal_r500_table	5	0	31762	strict_1to1	5614	1
PCGlu	BrPCGlu.02G312100	BraR500.02G316500	truefinal_r500_table	5	0	31762	strict_1to1	5614	1
VT123	BrVT123.02G311900	BraR500.02G316500	truefinal_r500_table	5	0	31762	strict_1to1	5614	1
WO83	BrWO83.02G313700	BraR500.02G316500	truefinal_r500_table	5	0	31762	strict_1to1	5614	1
A03	BrA03.02G310200	BraR500.02G316600	truefinal_r500_table	6	0	31763	strict_1to1	5613	1
L58	BrL58.02G311100	BraR500.02G316600	truefinal_r500_table	6	0	31763	strict_1to1	5613	1
PCGlu	BrPCGlu.02G312200	BraR500.02G316600	truefinal_r500_table	6	0	31763	strict_1to1	5613	1
R500	BraR500.02G316600	BraR500.02G316600	truefinal_r500_table	6	0	31763	strict_1to1	5613	1
VT123	BrVT123.02G312000	BraR500.02G316600	truefinal_r500_table	6	0	31763	strict_1to1	5613	1
WO83	BrWO83.02G313800	BraR500.02G316600	truefinal_r500_table	6	0	31763	strict_1to1	5613	1
A03	BrA03.02G310300	BraR500.02G316700	truefinal_r500_table	6	0	31764	strict_1to1	21920	1
L58	BrL58.02G311200	BraR500.02G316700	truefinal_r500_table	6	0	31764	strict_1to1	21920	1
PCGlu	BrPCGlu.02G312300	BraR500.02G316700	truefinal_r500_table	6	0	31764	strict_1to1	21920	1
R500	BraR500.02G316700	BraR500.02G316700	truefinal_r500_table	6	0	31764	strict_1to1	21920	1
VT123	BrVT123.02G312100	BraR500.02G316700	truefinal_r500_table	6	0	31764	strict_1to1	21920	1
WO83	BrWO83.02G313900	BraR500.02G316700	truefinal_r500_table	6	0	31764	strict_1to1	21920	1
A03	BrA03.02G310400	BraR500.02G316800	truefinal_r500_table	5	0	31765	strict_1to1	7988	1
L58	BrL58.02G311300	BraR500.02G316800	truefinal_r500_table	5	0	31765	strict_1to1	7988	1
R500	BraR500.02G316800	BraR500.02G316800	truefinal_r500_table	5	0	31765	strict_1to1	7988	1
VT123	BrVT123.02G312200	BraR500.02G316800	truefinal_r500_table	5	0	31765	strict_1to1	7988	1
WO83	BrWO83.02G314000	BraR500.02G316800	truefinal_r500_table	5	0	31765	strict_1to1	7988	1
A03	BrA03.02G310500	BraR500.02G316900	truefinal_r500_table	6	0	31766	strict_1to1	5612	1
L58	BrL58.02G311400	BraR500.02G316900	truefinal_r500_table	6	0	31766	strict_1to1	5612	1
PCGlu	BrPCGlu.02G312500	BraR500.02G316900	truefinal_r500_table	6	0	31766	strict_1to1	5612	1
R500	BraR500.02G316900	BraR500.02G316900	truefinal_r500_table	6	0	31766	strict_1to1	5612	1
VT123	BrVT123.02G312300	BraR500.02G316900	truefinal_r500_table	6	0	31766	strict_1to1	5612	1
WO83	BrWO83.02G314100	BraR500.02G316900	truefinal_r500_table	6	0	31766	strict_1to1	5612	1
A03	BrA03.02G310800	BraR500.02G317100	truefinal_r500_table	6	0	31769	strict_1to1	5611	1
L58	BrL58.02G311700	BraR500.02G317100	truefinal_r500_table	6	0	31769	strict_1to1	5611	1
PCGlu	BrPCGlu.02G312800	BraR500.02G317100	truefinal_r500_table	6	0	31769	strict_1to1	5611	1
R500	BraR500.02G317100	BraR500.02G317100	truefinal_r500_table	6	0	31769	strict_1to1	5611	1
VT123	BrVT123.02G312600	BraR500.02G317100	truefinal_r500_table	6	0	31769	strict_1to1	5611	1
WO83	BrWO83.02G314300	BraR500.02G317100	truefinal_r500_table	6	0	31769	strict_1to1	5611	1
A03	BrA03.02G310900	BraR500.02G317200	truefinal_r500_table	6	0	31770	strict_1to1	21922	1
L58	BrL58.02G311900	BraR500.02G317200	truefinal_r500_table	6	0	31770	strict_1to1	21922	1
PCGlu	BrPCGlu.02G312900	BraR500.02G317200	truefinal_r500_table	6	0	31770	strict_1to1	21922	1
R500	BraR500.02G317200	BraR500.02G317200	truefinal_r500_table	6	0	31770	strict_1to1	21922	1
VT123	BrVT123.02G312700	BraR500.02G317200	truefinal_r500_table	6	0	31770	strict_1to1	21922	1
WO83	BrWO83.02G314400	BraR500.02G317200	truefinal_r500_table	6	0	31770	strict_1to1	21922	1
A03	BrA03.02G311100	BraR500.02G317400	truefinal_r500_table	6	0	31773	strict_1to1	21924	1
L58	BrL58.02G312100	BraR500.02G317400	truefinal_r500_table	6	0	31773	strict_1to1	21924	1
PCGlu	BrPCGlu.02G313100	BraR500.02G317400	truefinal_r500_table	6	0	31773	strict_1to1	21924	1
R500	BraR500.02G317400	BraR500.02G317400	truefinal_r500_table	6	0	31773	strict_1to1	21924	1
VT123	BrVT123.02G312900	BraR500.02G317400	truefinal_r500_table	6	0	31773	strict_1to1	21924	1
WO83	BrWO83.02G314600	BraR500.02G317400	truefinal_r500_table	6	0	31773	strict_1to1	21924	1
A03	BrA03.02G311300	BraR500.02G317500	truefinal_r500_table	6	0	31775	strict_1to1	5609	1
L58	BrL58.02G312300	BraR500.02G317500	truefinal_r500_table	6	0	31775	strict_1to1	5609	1
PCGlu	BrPCGlu.02G313300	BraR500.02G317500	truefinal_r500_table	6	0	31775	strict_1to1	5609	1
R500	BraR500.02G317500	BraR500.02G317500	truefinal_r500_table	6	0	31775	strict_1to1	5609	1
VT123	BrVT123.02G313100	BraR500.02G317500	truefinal_r500_table	6	0	31775	strict_1to1	5609	1
WO83	BrWO83.02G314800	BraR500.02G317500	truefinal_r500_table	6	0	31775	strict_1to1	5609	1
WO83	BrWO83.02G314900	BraR500.02G317600	truefinal_r500_table	1	0	31776	strict_1to1	5609	2
A03	BrA03.02G311500	BraR500.02G317700	truefinal_r500_table	1	0	31776	strict_1to1	5609	2
A03	BrA03.02G311700	BraR500.02G317900	truefinal_r500_table	5	0	31778	strict_1to1	5608	1
L58	BrL58.02G312700	BraR500.02G317900	truefinal_r500_table	5	0	31778	strict_1to1	5608	1
PCGlu	BrPCGlu.02G313800	BraR500.02G317900	truefinal_r500_table	5	0	31778	strict_1to1	5608	1
VT123	BrVT123.02G313500	BraR500.02G317900	truefinal_r500_table	5	0	31778	strict_1to1	5608	1
WO83	BrWO83.02G315200	BraR500.02G317900	truefinal_r500_table	5	0	31778	strict_1to1	5608	1
A03	BrA03.02G311800	BraR500.02G318000	truefinal_r500_table	6	0	31779	strict_1to1	5607	1
L58	BrL58.02G312800	BraR500.02G318000	truefinal_r500_table	6	0	31779	strict_1to1	5607	1
PCGlu	BrPCGlu.02G313900	BraR500.02G318000	truefinal_r500_table	6	0	31779	strict_1to1	5607	1
R500	BraR500.02G318000	BraR500.02G318000	truefinal_r500_table	6	0	31779	strict_1to1	5607	1
VT123	BrVT123.02G313600	BraR500.02G318000	truefinal_r500_table	6	0	31779	strict_1to1	5607	1
WO83	BrWO83.02G315300	BraR500.02G318000	truefinal_r500_table	6	0	31779	strict_1to1	5607	1
A03	BrA03.02G311900	BraR500.02G318100	truefinal_r500_table	6	0	31781	strict_1to1	7989	1
L58	BrL58.02G312900	BraR500.02G318100	truefinal_r500_table	6	0	31781	strict_1to1	7989	1
PCGlu	BrPCGlu.02G314000	BraR500.02G318100	truefinal_r500_table	6	0	31781	strict_1to1	7989	1
R500	BraR500.02G318100	BraR500.02G318100	truefinal_r500_table	6	0	31781	strict_1to1	7989	1
VT123	BrVT123.02G313700	BraR500.02G318100	truefinal_r500_table	6	0	31781	strict_1to1	7989	1
WO83	BrWO83.02G315400	BraR500.02G318100	truefinal_r500_table	6	0	31781	strict_1to1	7989	1
A03	BrA03.02G312000	BraR500.02G318200	truefinal_r500_table	6	0	31782	strict_1to1	5605	1
L58	BrL58.02G313000	BraR500.02G318200	truefinal_r500_table	6	0	31782	strict_1to1	5605	1
PCGlu	BrPCGlu.02G314100	BraR500.02G318200	truefinal_r500_table	6	0	31782	strict_1to1	5605	1
R500	BraR500.02G318200	BraR500.02G318200	truefinal_r500_table	6	0	31782	strict_1to1	5605	1
VT123	BrVT123.02G313800	BraR500.02G318200	truefinal_r500_table	6	0	31782	strict_1to1	5605	1
WO83	BrWO83.02G315500	BraR500.02G318200	truefinal_r500_table	6	0	31782	strict_1to1	5605	1
R500	BraR500.02G318700	BraR500.02G318700	r500_self_anchor_fallback	1	0	BraR500.02G318700	r500_self_anchor_fallback	5598	1
A03	BrA03.02G312400	BraR500.02G318800	truefinal_r500_table	6	0	31787	strict_1to1	5597	1
L58	BrL58.02G313600	BraR500.02G318800	truefinal_r500_table	6	0	31787	strict_1to1	5597	1
PCGlu	BrPCGlu.02G314700	BraR500.02G318800	truefinal_r500_table	6	0	31787	strict_1to1	5597	1
R500	BraR500.02G318800	BraR500.02G318800	truefinal_r500_table	6	0	31787	strict_1to1	5597	1
VT123	BrVT123.02G314300	BraR500.02G318800	truefinal_r500_table	6	0	31787	strict_1to1	5597	1
WO83	BrWO83.02G316100	BraR500.02G318800	truefinal_r500_table	6	0	31787	strict_1to1	5597	1
A03	BrA03.02G312500	BraR500.02G318900	truefinal_r500_table	4	0	31788	strict_1to1	5597	2
L58	BrL58.02G313700	BraR500.02G318900	truefinal_r500_table	4	0	31788	strict_1to1	5597	2
R500	BraR500.02G318900	BraR500.02G318900	truefinal_r500_table	4	0	31788	strict_1to1	5597	2
WO83	BrWO83.02G316200	BraR500.02G318900	truefinal_r500_table	4	0	31788	strict_1to1	5597	2
A03	BrA03.02G312600	BraR500.02G319000	truefinal_r500_table	6	0	31789	strict_1to1	5597	3
L58	BrL58.02G313800	BraR500.02G319000	truefinal_r500_table	6	0	31789	strict_1to1	5597	3
PCGlu	BrPCGlu.02G314900	BraR500.02G319000	truefinal_r500_table	6	0	31789	strict_1to1	5597	2
R500	BraR500.02G319000	BraR500.02G319000	truefinal_r500_table	6	0	31789	strict_1to1	5597	3
VT123	BrVT123.02G314500	BraR500.02G319000	truefinal_r500_table	6	0	31789	strict_1to1	5597	2
WO83	BrWO83.02G316300	BraR500.02G319000	truefinal_r500_table	6	0	31789	strict_1to1	5597	3
A03	BrA03.02G312700	BraR500.02G319200	truefinal_r500_table	6	0	31790	strict_1to1	5596	1
L58	BrL58.02G313900	BraR500.02G319200	truefinal_r500_table	6	0	31790	strict_1to1	5596	1
PCGlu	BrPCGlu.02G315000	BraR500.02G319200	truefinal_r500_table	6	0	31790	strict_1to1	5596	1
R500	BraR500.02G319200	BraR500.02G319200	truefinal_r500_table	6	0	31790	strict_1to1	5596	1
VT123	BrVT123.02G314600	BraR500.02G319200	truefinal_r500_table	6	0	31790	strict_1to1	5596	1
WO83	BrWO83.02G316400	BraR500.02G319200	truefinal_r500_table	6	0	31790	strict_1to1	5596	1
A03	BrA03.02G312800	BraR500.02G319300	truefinal_r500_table	6	0	31791	strict_1to1	21930	1
L58	BrL58.02G314000	BraR500.02G319300	truefinal_r500_table	6	0	31791	strict_1to1	21930	1
PCGlu	BrPCGlu.02G315100	BraR500.02G319300	truefinal_r500_table	6	0	31791	strict_1to1	21930	1
R500	BraR500.02G319300	BraR500.02G319300	truefinal_r500_table	6	0	31791	strict_1to1	21930	1
VT123	BrVT123.02G314700	BraR500.02G319300	truefinal_r500_table	6	0	31791	strict_1to1	21930	1
WO83	BrWO83.02G316500	BraR500.02G319300	truefinal_r500_table	6	0	31791	strict_1to1	21930	1
A03	BrA03.02G312900	BraR500.02G319400	truefinal_r500_table	6	0	31792	strict_1to1	5595	1
L58	BrL58.02G314100	BraR500.02G319400	truefinal_r500_table	6	0	31792	strict_1to1	5595	1
PCGlu	BrPCGlu.02G315200	BraR500.02G319400	truefinal_r500_table	6	0	31792	strict_1to1	5595	1
R500	BraR500.02G319400	BraR500.02G319400	truefinal_r500_table	6	0	31792	strict_1to1	5595	1
VT123	BrVT123.02G314800	BraR500.02G319400	truefinal_r500_table	6	0	31792	strict_1to1	5595	1
WO83	BrWO83.02G316600	BraR500.02G319400	truefinal_r500_table	6	0	31792	strict_1to1	5595	1
A03	BrA03.02G313000	BraR500.02G319600	truefinal_r500_table	6	0	31793	strict_1to1	21931	1
L58	BrL58.02G314300	BraR500.02G319600	truefinal_r500_table	6	0	31793	strict_1to1	21931	1
PCGlu	BrPCGlu.02G315300	BraR500.02G319600	truefinal_r500_table	6	0	31793	strict_1to1	21931	1
R500	BraR500.02G319600	BraR500.02G319600	truefinal_r500_table	6	0	31793	strict_1to1	21931	1
VT123	BrVT123.02G314900	BraR500.02G319600	truefinal_r500_table	6	0	31793	strict_1to1	21931	1
WO83	BrWO83.02G316800	BraR500.02G319600	truefinal_r500_table	6	0	31793	strict_1to1	21931	1
L58	BrL58.02G314400	BraR500.02G319700	truefinal_r500_table	1	0	31794	strict_1to1	5593	1
A03	BrA03.02G313200	BraR500.02G319800	truefinal_r500_table	6	0	31795	strict_1to1	7990	1
L58	BrL58.02G314500	BraR500.02G319800	truefinal_r500_table	6	0	31795	strict_1to1	7990	1
PCGlu	BrPCGlu.02G315500	BraR500.02G319800	truefinal_r500_table	6	0	31795	strict_1to1	7990	1
R500	BraR500.02G319800	BraR500.02G319800	truefinal_r500_table	6	0	31795	strict_1to1	7990	1
VT123	BrVT123.02G315100	BraR500.02G319800	truefinal_r500_table	6	0	31795	strict_1to1	7990	1
WO83	BrWO83.02G317000	BraR500.02G319800	truefinal_r500_table	6	0	31795	strict_1to1	7990	1
A03	BrA03.02G313300	BraR500.02G319900	truefinal_r500_table	5	1	31796	qualified_non_1to1_anchor_set	5592	1
PCGlu	BrPCGlu.02G315600	BraR500.02G319900	truefinal_r500_table	5	1	31796	qualified_non_1to1_anchor_set	5592	1
R500	BraR500.02G319900	BraR500.02G319900	truefinal_r500_table	5	1	31796	qualified_non_1to1_anchor_set	5592	1
VT123	BrVT123.02G315200	BraR500.02G319900	truefinal_r500_table	5	1	31796	qualified_non_1to1_anchor_set	5592	1
VT123	BrVT123.02G315300	BraR500.02G319900	truefinal_r500_table	5	1	31796	qualified_non_1to1_anchor_set	5592	2
WO83	BrWO83.02G317100	BraR500.02G319900	truefinal_r500_table	5	1	31796	qualified_non_1to1_anchor_set	5592	1
R500	BraR500.02G320000	BraR500.02G320000	r500_self_anchor_fallback	1	0	BraR500.02G320000	r500_self_anchor_fallback
A03	BrA03.02G313400	BraR500.02G320100	truefinal_r500_table	6	0	31797	strict_1to1	5591	1
L58	BrL58.02G314800	BraR500.02G320100	truefinal_r500_table	6	0	31797	strict_1to1	5591	1
PCGlu	BrPCGlu.02G315700	BraR500.02G320100	truefinal_r500_table	6	0	31797	strict_1to1	5591	1
R500	BraR500.02G320100	BraR500.02G320100	truefinal_r500_table	6	0	31797	strict_1to1	5591	1
VT123	BrVT123.02G315400	BraR500.02G320100	truefinal_r500_table	6	0	31797	strict_1to1	5591	1
WO83	BrWO83.02G317200	BraR500.02G320100	truefinal_r500_table	6	0	31797	strict_1to1	5591	1
VT123	BrVT123.02G315500	BraR500.02G320200	truefinal_r500_table	1	0	37387	strict_1to1	14470	1
A03	BrA03.02G313500	BraR500.02G320300	truefinal_r500_table	6	0	31798	strict_1to1	5590	1
L58	BrL58.02G314900	BraR500.02G320300	truefinal_r500_table	6	0	31798	strict_1to1	5590	1
PCGlu	BrPCGlu.02G315800	BraR500.02G320300	truefinal_r500_table	6	0	31798	strict_1to1	5590	1
R500	BraR500.02G320300	BraR500.02G320300	truefinal_r500_table	6	0	31798	strict_1to1	5590	1
VT123	BrVT123.02G315600	BraR500.02G320300	truefinal_r500_table	6	0	31798	strict_1to1	5590	1
WO83	BrWO83.02G317400	BraR500.02G320300	truefinal_r500_table	6	0	31798	strict_1to1	5590	1
A03	BrA03.02G313600	BraR500.02G320400	truefinal_r500_table	6	0	31799	strict_1to1	5589	1
L58	BrL58.02G315000	BraR500.02G320400	truefinal_r500_table	6	0	31799	strict_1to1	5589	1
PCGlu	BrPCGlu.02G315900	BraR500.02G320400	truefinal_r500_table	6	0	31799	strict_1to1	5589	1
R500	BraR500.02G320400	BraR500.02G320400	truefinal_r500_table	6	0	31799	strict_1to1	5589	1
VT123	BrVT123.02G315700	BraR500.02G320400	truefinal_r500_table	6	0	31799	strict_1to1	5589	1
WO83	BrWO83.02G317600	BraR500.02G320400	truefinal_r500_table	6	0	31799	strict_1to1	5589	1
A03	BrA03.02G313700	BraR500.02G320500	truefinal_r500_table	3	0	31801	strict_1to1	5588	1
PCGlu	BrPCGlu.02G316000	BraR500.02G320500	truefinal_r500_table	3	0	31801	strict_1to1	5588	1
VT123	BrVT123.02G315800	BraR500.02G320500	truefinal_r500_table	3	0	31801	strict_1to1	5588	1
A03	BrA03.02G313800	BraR500.02G320600	truefinal_r500_table	6	0	31802	strict_1to1
L58	BrL58.02G315200	BraR500.02G320600	truefinal_r500_table	6	0	31802	strict_1to1
PCGlu	BrPCGlu.02G316100	BraR500.02G320600	truefinal_r500_table	6	0	31802	strict_1to1
R500	BraR500.02G320600	BraR500.02G320600	truefinal_r500_table	6	0	31802	strict_1to1
VT123	BrVT123.02G315900	BraR500.02G320600	truefinal_r500_table	6	0	31802	strict_1to1
WO83	BrWO83.02G317800	BraR500.02G320600	truefinal_r500_table	6	0	31802	strict_1to1
A03	BrA03.02G313900	BraR500.02G320700	truefinal_r500_table	6	0	31803	strict_1to1	21934	1
L58	BrL58.02G315300	BraR500.02G320700	truefinal_r500_table	6	0	31803	strict_1to1	21934	1
PCGlu	BrPCGlu.02G316200	BraR500.02G320700	truefinal_r500_table	6	0	31803	strict_1to1	21934	1
R500	BraR500.02G320700	BraR500.02G320700	truefinal_r500_table	6	0	31803	strict_1to1	21934	1
VT123	BrVT123.02G316000	BraR500.02G320700	truefinal_r500_table	6	0	31803	strict_1to1	21934	1
WO83	BrWO83.02G317900	BraR500.02G320700	truefinal_r500_table	6	0	31803	strict_1to1	21934	1
A03	BrA03.02G314000	BraR500.02G320800	truefinal_r500_table	6	0	31805	strict_1to1	21936	1
L58	BrL58.02G315500	BraR500.02G320800	truefinal_r500_table	6	0	31805	strict_1to1	21936	1
PCGlu	BrPCGlu.02G316400	BraR500.02G320800	truefinal_r500_table	6	0	31805	strict_1to1	21936	1
R500	BraR500.02G320800	BraR500.02G320800	truefinal_r500_table	6	0	31805	strict_1to1	21936	1
VT123	BrVT123.02G316100	BraR500.02G320800	truefinal_r500_table	6	0	31805	strict_1to1	21936	1
WO83	BrWO83.02G318100	BraR500.02G320800	truefinal_r500_table	6	0	31805	strict_1to1	21936	1
A03	BrA03.02G314100	BraR500.02G320900	truefinal_r500_table	6	0	31806	strict_1to1
L58	BrL58.02G315600	BraR500.02G320900	truefinal_r500_table	6	0	31806	strict_1to1
PCGlu	BrPCGlu.02G316500	BraR500.02G320900	truefinal_r500_table	6	0	31806	strict_1to1
R500	BraR500.02G320900	BraR500.02G320900	truefinal_r500_table	6	0	31806	strict_1to1
VT123	BrVT123.02G316200	BraR500.02G320900	truefinal_r500_table	6	0	31806	strict_1to1
WO83	BrWO83.02G318200	BraR500.02G320900	truefinal_r500_table	6	0	31806	strict_1to1
A03	BrA03.02G314200	BraR500.02G321000	truefinal_r500_table	6	0	31807	strict_1to1	5584	1
L58	BrL58.02G315700	BraR500.02G321000	truefinal_r500_table	6	0	31807	strict_1to1	5584	1
PCGlu	BrPCGlu.02G316600	BraR500.02G321000	truefinal_r500_table	6	0	31807	strict_1to1	5584	1
R500	BraR500.02G321000	BraR500.02G321000	truefinal_r500_table	6	0	31807	strict_1to1	5584	1
VT123	BrVT123.02G316300	BraR500.02G321000	truefinal_r500_table	6	0	31807	strict_1to1	5584	1
WO83	BrWO83.02G318300	BraR500.02G321000	truefinal_r500_table	6	0	31807	strict_1to1	5584	1
A03	BrA03.02G314400	BraR500.02G321200	truefinal_r500_table	4	0	31809	strict_1to1	5583	1
R500	BraR500.02G321200	BraR500.02G321200	truefinal_r500_table	4	0	31809	strict_1to1	5583	1
VT123	BrVT123.02G316500	BraR500.02G321200	truefinal_r500_table	4	0	31809	strict_1to1	5583	1
WO83	BrWO83.02G318600	BraR500.02G321200	truefinal_r500_table	4	0	31809	strict_1to1	5583	1
A03	BrA03.02G314500	BraR500.02G321300	truefinal_r500_table	6	0	31810	strict_1to1	5581	1
L58	BrL58.02G316000	BraR500.02G321300	truefinal_r500_table	6	0	31810	strict_1to1	5581	1
PCGlu	BrPCGlu.02G316900	BraR500.02G321300	truefinal_r500_table	6	0	31810	strict_1to1	5581	1
R500	BraR500.02G321300	BraR500.02G321300	truefinal_r500_table	6	0	31810	strict_1to1	5581	1
VT123	BrVT123.02G316600	BraR500.02G321300	truefinal_r500_table	6	0	31810	strict_1to1	5581	1
WO83	BrWO83.02G318700	BraR500.02G321300	truefinal_r500_table	6	0	31810	strict_1to1	5581	1
A03	BrA03.02G314700	BraR500.02G321400	truefinal_r500_table	6	0	31813	strict_1to1	5580	1
L58	BrL58.02G316100	BraR500.02G321400	truefinal_r500_table	6	0	31813	strict_1to1	5580	1
PCGlu	BrPCGlu.02G317000	BraR500.02G321400	truefinal_r500_table	6	0	31813	strict_1to1	5580	1
R500	BraR500.02G321400	BraR500.02G321400	truefinal_r500_table	6	0	31813	strict_1to1	5580	1
VT123	BrVT123.02G316700	BraR500.02G321400	truefinal_r500_table	6	0	31813	strict_1to1	5580	1
WO83	BrWO83.02G318800	BraR500.02G321400	truefinal_r500_table	6	0	31813	strict_1to1	5580	1
A03	BrA03.02G314800	BraR500.02G321500	truefinal_r500_table	6	0	31814	strict_1to1	5579	1
L58	BrL58.02G316200	BraR500.02G321500	truefinal_r500_table	6	0	31814	strict_1to1	5579	1
PCGlu	BrPCGlu.02G317100	BraR500.02G321500	truefinal_r500_table	6	0	31814	strict_1to1	5579	1
R500	BraR500.02G321500	BraR500.02G321500	truefinal_r500_table	6	0	31814	strict_1to1	5579	1
VT123	BrVT123.02G316800	BraR500.02G321500	truefinal_r500_table	6	0	31814	strict_1to1	5579	1
WO83	BrWO83.02G318900	BraR500.02G321500	truefinal_r500_table	6	0	31814	strict_1to1	5579	1
A03	BrA03.02G314900	BraR500.02G321600	truefinal_r500_table	6	0	31815	strict_1to1	5578	1
L58	BrL58.02G316300	BraR500.02G321600	truefinal_r500_table	6	0	31815	strict_1to1	5578	1
PCGlu	BrPCGlu.02G317200	BraR500.02G321600	truefinal_r500_table	6	0	31815	strict_1to1	5578	1
R500	BraR500.02G321600	BraR500.02G321600	truefinal_r500_table	6	0	31815	strict_1to1	5578	1
VT123	BrVT123.02G316900	BraR500.02G321600	truefinal_r500_table	6	0	31815	strict_1to1	5578	1
WO83	BrWO83.02G319000	BraR500.02G321600	truefinal_r500_table	6	0	31815	strict_1to1	5578	1
A03	BrA03.02G315200	BraR500.02G321700	truefinal_r500_table	5	0	31816	strict_1to1	5577	1
L58	BrL58.02G316500	BraR500.02G321700	truefinal_r500_table	5	0	31816	strict_1to1	5577	1
PCGlu	BrPCGlu.02G317300	BraR500.02G321700	truefinal_r500_table	5	0	31816	strict_1to1	5577	1
R500	BraR500.02G321700	BraR500.02G321700	truefinal_r500_table	5	0	31816	strict_1to1	5577	1
VT123	BrVT123.02G317000	BraR500.02G321700	truefinal_r500_table	5	0	31816	strict_1to1	5577	1
A03	BrA03.02G315500	BraR500.02G322000	truefinal_r500_table	6	0	31818	strict_1to1	21941	1
L58	BrL58.02G316800	BraR500.02G322000	truefinal_r500_table	6	0	31818	strict_1to1	21941	1
PCGlu	BrPCGlu.02G317600	BraR500.02G322000	truefinal_r500_table	6	0	31818	strict_1to1	21941	1
R500	BraR500.02G322000	BraR500.02G322000	truefinal_r500_table	6	0	31818	strict_1to1	21941	1
VT123	BrVT123.02G317200	BraR500.02G322000	truefinal_r500_table	6	0	31818	strict_1to1	21941	1
WO83	BrWO83.02G319500	BraR500.02G322000	truefinal_r500_table	6	0	31818	strict_1to1	21941	1
A03	BrA03.02G315600	BraR500.02G322100	truefinal_r500_table	6	0	31819	strict_1to1	5574	1
L58	BrL58.02G316900	BraR500.02G322100	truefinal_r500_table	6	0	31819	strict_1to1	5574	1
PCGlu	BrPCGlu.02G317700	BraR500.02G322100	truefinal_r500_table	6	0	31819	strict_1to1	5574	1
R500	BraR500.02G322100	BraR500.02G322100	truefinal_r500_table	6	0	31819	strict_1to1	5574	1
VT123	BrVT123.02G317300	BraR500.02G322100	truefinal_r500_table	6	0	31819	strict_1to1	5574	1
WO83	BrWO83.02G319600	BraR500.02G322100	truefinal_r500_table	6	0	31819	strict_1to1	5574	1
A03	BrA03.02G315700	BraR500.02G322200	truefinal_r500_table	6	0	31820	strict_1to1
L58	BrL58.02G317000	BraR500.02G322200	truefinal_r500_table	6	0	31820	strict_1to1
PCGlu	BrPCGlu.02G317800	BraR500.02G322200	truefinal_r500_table	6	0	31820	strict_1to1
R500	BraR500.02G322200	BraR500.02G322200	truefinal_r500_table	6	0	31820	strict_1to1
VT123	BrVT123.02G317400	BraR500.02G322200	truefinal_r500_table	6	0	31820	strict_1to1
WO83	BrWO83.02G319700	BraR500.02G322200	truefinal_r500_table	6	0	31820	strict_1to1
PCGlu	BrPCGlu.02G317900	BraR500.02G322300	truefinal_r500_table	1	0	31821	strict_1to1	5572	1
A03	BrA03.02G316000	BraR500.02G322500	truefinal_r500_table	6	0	31824	strict_1to1	5570	1
L58	BrL58.02G317300	BraR500.02G322500	truefinal_r500_table	6	0	31824	strict_1to1	5570	1
PCGlu	BrPCGlu.02G318100	BraR500.02G322500	truefinal_r500_table	6	0	31824	strict_1to1	5570	1
R500	BraR500.02G322500	BraR500.02G322500	truefinal_r500_table	6	0	31824	strict_1to1	5570	1
VT123	BrVT123.02G317700	BraR500.02G322500	truefinal_r500_table	6	0	31824	strict_1to1	5570	1
WO83	BrWO83.02G320000	BraR500.02G322500	truefinal_r500_table	6	0	31824	strict_1to1	5570	1
A03	BrA03.02G316200	BraR500.02G322600	truefinal_r500_table	6	0	31825	strict_1to1	5569	1
L58	BrL58.02G317400	BraR500.02G322600	truefinal_r500_table	6	0	31825	strict_1to1	5569	1
PCGlu	BrPCGlu.02G318200	BraR500.02G322600	truefinal_r500_table	6	0	31825	strict_1to1	5569	1
R500	BraR500.02G322600	BraR500.02G322600	truefinal_r500_table	6	0	31825	strict_1to1	5569	1
VT123	BrVT123.02G317800	BraR500.02G322600	truefinal_r500_table	6	0	31825	strict_1to1	5569	1
WO83	BrWO83.02G320100	BraR500.02G322600	truefinal_r500_table	6	0	31825	strict_1to1	5569	1
A03	BrA03.02G316300	BraR500.02G322700	truefinal_r500_table	6	0	31826	strict_1to1	5568	1
L58	BrL58.02G317500	BraR500.02G322700	truefinal_r500_table	6	0	31826	strict_1to1	5568	1
PCGlu	BrPCGlu.02G318300	BraR500.02G322700	truefinal_r500_table	6	0	31826	strict_1to1	5568	1
R500	BraR500.02G322700	BraR500.02G322700	truefinal_r500_table	6	0	31826	strict_1to1	5568	1
VT123	BrVT123.02G317900	BraR500.02G322700	truefinal_r500_table	6	0	31826	strict_1to1	5568	1
WO83	BrWO83.02G320200	BraR500.02G322700	truefinal_r500_table	6	0	31826	strict_1to1	5568	1
A03	BrA03.02G316400	BraR500.02G322800	truefinal_r500_table	6	0	31827	strict_1to1	5565	1
L58	BrL58.02G317600	BraR500.02G322800	truefinal_r500_table	6	0	31827	strict_1to1	5565	1
PCGlu	BrPCGlu.02G318400	BraR500.02G322800	truefinal_r500_table	6	0	31827	strict_1to1	5565	1
R500	BraR500.02G322800	BraR500.02G322800	truefinal_r500_table	6	0	31827	strict_1to1	5565	1
VT123	BrVT123.02G318000	BraR500.02G322800	truefinal_r500_table	6	0	31827	strict_1to1	5565	1
WO83	BrWO83.02G320300	BraR500.02G322800	truefinal_r500_table	6	0	31827	strict_1to1	5565	1
A03	BrA03.02G316600	BraR500.02G323100	truefinal_r500_table	6	0	31829	strict_1to1	5564	1
L58	BrL58.02G317800	BraR500.02G323100	truefinal_r500_table	6	0	31829	strict_1to1	5564	1
PCGlu	BrPCGlu.02G318600	BraR500.02G323100	truefinal_r500_table	6	0	31829	strict_1to1	5564	1
R500	BraR500.02G323100	BraR500.02G323100	truefinal_r500_table	6	0	31829	strict_1to1	5564	1
VT123	BrVT123.02G318200	BraR500.02G323100	truefinal_r500_table	6	0	31829	strict_1to1	5564	1
WO83	BrWO83.02G320500	BraR500.02G323100	truefinal_r500_table	6	0	31829	strict_1to1	5564	1
A03	BrA03.02G316700	BraR500.02G323200	truefinal_r500_table	6	0	31830	strict_1to1	5563	1
L58	BrL58.02G317900	BraR500.02G323200	truefinal_r500_table	6	0	31830	strict_1to1	5563	1
PCGlu	BrPCGlu.02G318700	BraR500.02G323200	truefinal_r500_table	6	0	31830	strict_1to1	5563	1
R500	BraR500.02G323200	BraR500.02G323200	truefinal_r500_table	6	0	31830	strict_1to1	5563	1
VT123	BrVT123.02G318300	BraR500.02G323200	truefinal_r500_table	6	0	31830	strict_1to1	5563	1
WO83	BrWO83.02G320600	BraR500.02G323200	truefinal_r500_table	6	0	31830	strict_1to1	5563	1
R500	BraR500.02G323400	BraR500.02G323400	r500_self_anchor_fallback	1	0	BraR500.02G323400	r500_self_anchor_fallback	21943	1
A03	BrA03.02G317000	BraR500.02G323500	truefinal_r500_table	6	0	31833	strict_1to1	21944	1
L58	BrL58.02G318200	BraR500.02G323500	truefinal_r500_table	6	0	31833	strict_1to1	21944	1
PCGlu	BrPCGlu.02G319000	BraR500.02G323500	truefinal_r500_table	6	0	31833	strict_1to1	21944	1
R500	BraR500.02G323500	BraR500.02G323500	truefinal_r500_table	6	0	31833	strict_1to1	21944	1
VT123	BrVT123.02G318600	BraR500.02G323500	truefinal_r500_table	6	0	31833	strict_1to1	21944	1
WO83	BrWO83.02G320900	BraR500.02G323500	truefinal_r500_table	6	0	31833	strict_1to1	21944	1
A03	BrA03.02G317300	BraR500.02G323800	truefinal_r500_table	6	0	31836	strict_1to1	5559	1
L58	BrL58.02G318500	BraR500.02G323800	truefinal_r500_table	6	0	31836	strict_1to1	5559	1
PCGlu	BrPCGlu.02G319300	BraR500.02G323800	truefinal_r500_table	6	0	31836	strict_1to1	5559	1
R500	BraR500.02G323800	BraR500.02G323800	truefinal_r500_table	6	0	31836	strict_1to1	5559	1
VT123	BrVT123.02G318900	BraR500.02G323800	truefinal_r500_table	6	0	31836	strict_1to1	5559	1
WO83	BrWO83.02G321200	BraR500.02G323800	truefinal_r500_table	6	0	31836	strict_1to1	5559	1
L58	BrL58.02G318600	BraR500.02G323900	truefinal_r500_table	4	0	31837	strict_1to1	5558	1
PCGlu	BrPCGlu.02G319400	BraR500.02G323900	truefinal_r500_table	4	0	31837	strict_1to1	5558	1
R500	BraR500.02G323900	BraR500.02G323900	truefinal_r500_table	4	0	31837	strict_1to1	5558	1
VT123	BrVT123.02G319000	BraR500.02G323900	truefinal_r500_table	4	0	31837	strict_1to1	5558	1
A03	BrA03.02G317900	BraR500.02G324400	truefinal_r500_table	6	0	31842	strict_1to1	5553	1
L58	BrL58.02G319100	BraR500.02G324400	truefinal_r500_table	6	0	31842	strict_1to1	5553	1
PCGlu	BrPCGlu.02G319900	BraR500.02G324400	truefinal_r500_table	6	0	31842	strict_1to1	5553	1
R500	BraR500.02G324400	BraR500.02G324400	truefinal_r500_table	6	0	31842	strict_1to1	5553	1
VT123	BrVT123.02G319500	BraR500.02G324400	truefinal_r500_table	6	0	31842	strict_1to1	5553	1
WO83	BrWO83.02G321800	BraR500.02G324400	truefinal_r500_table	6	0	31842	strict_1to1	5553	1
A03	BrA03.02G318100	BraR500.02G324500	truefinal_r500_table	6	0	31844	strict_1to1	5553	2
L58	BrL58.02G319200	BraR500.02G324500	truefinal_r500_table	6	0	31844	strict_1to1	5553	2
PCGlu	BrPCGlu.02G320000	BraR500.02G324500	truefinal_r500_table	6	0	31844	strict_1to1	5553	2
R500	BraR500.02G324500	BraR500.02G324500	truefinal_r500_table	6	0	31844	strict_1to1	5553	2
VT123	BrVT123.02G319600	BraR500.02G324500	truefinal_r500_table	6	0	31844	strict_1to1	5553	2
WO83	BrWO83.02G321900	BraR500.02G324500	truefinal_r500_table	6	0	31844	strict_1to1	5553	2
A03	BrA03.02G318400	BraR500.02G324600	truefinal_r500_table	6	0	31845	strict_1to1	7993	1
L58	BrL58.02G319300	BraR500.02G324600	truefinal_r500_table	6	0	31845	strict_1to1	7993	1
PCGlu	BrPCGlu.02G320300	BraR500.02G324600	truefinal_r500_table	6	0	31845	strict_1to1	7993	1
R500	BraR500.02G324600	BraR500.02G324600	truefinal_r500_table	6	0	31845	strict_1to1	7993	1
VT123	BrVT123.02G319800	BraR500.02G324600	truefinal_r500_table	6	0	31845	strict_1to1	7993	1
WO83	BrWO83.02G322200	BraR500.02G324600	truefinal_r500_table	6	0	31845	strict_1to1	7993	1
A03	BrA03.02G318700	BraR500.02G325100	truefinal_r500_table	6	0	31848	strict_1to1	5549	1
L58	BrL58.02G319800	BraR500.02G325100	truefinal_r500_table	6	0	31848	strict_1to1	5549	1
PCGlu	BrPCGlu.02G320600	BraR500.02G325100	truefinal_r500_table	6	0	31848	strict_1to1	5549	1
R500	BraR500.02G325100	BraR500.02G325100	truefinal_r500_table	6	0	31848	strict_1to1	5549	1
VT123	BrVT123.02G320300	BraR500.02G325100	truefinal_r500_table	6	0	31848	strict_1to1	5549	1
WO83	BrWO83.02G322700	BraR500.02G325100	truefinal_r500_table	6	0	31848	strict_1to1	5549	1
A03	BrA03.02G318800	BraR500.02G325200	truefinal_r500_table	6	0	31849	strict_1to1	5548	1
L58	BrL58.02G319900	BraR500.02G325200	truefinal_r500_table	6	0	31849	strict_1to1	5548	1
PCGlu	BrPCGlu.02G320700	BraR500.02G325200	truefinal_r500_table	6	0	31849	strict_1to1	5548	1
R500	BraR500.02G325200	BraR500.02G325200	truefinal_r500_table	6	0	31849	strict_1to1	5548	1
VT123	BrVT123.02G320400	BraR500.02G325200	truefinal_r500_table	6	0	31849	strict_1to1	5548	1
WO83	BrWO83.02G322800	BraR500.02G325200	truefinal_r500_table	6	0	31849	strict_1to1	5548	1
A03	BrA03.02G319000	BraR500.02G325400	truefinal_r500_table	5	0	31851	strict_1to1	5544	1
L58	BrL58.02G320100	BraR500.02G325400	truefinal_r500_table	5	0	31851	strict_1to1	5544	1
PCGlu	BrPCGlu.02G320900	BraR500.02G325400	truefinal_r500_table	5	0	31851	strict_1to1	5544	1
VT123	BrVT123.02G320600	BraR500.02G325400	truefinal_r500_table	5	0	31851	strict_1to1	5544	1
WO83	BrWO83.02G323000	BraR500.02G325400	truefinal_r500_table	5	0	31851	strict_1to1	5544	1
A03	BrA03.02G319300	BraR500.02G325700	truefinal_r500_table	6	0	31854	strict_1to1	7994	1
L58	BrL58.02G320600	BraR500.02G325700	truefinal_r500_table	6	0	31854	strict_1to1	7994	1
PCGlu	BrPCGlu.02G321200	BraR500.02G325700	truefinal_r500_table	6	0	31854	strict_1to1	7994	1
R500	BraR500.02G325700	BraR500.02G325700	truefinal_r500_table	6	0	31854	strict_1to1	7994	1
VT123	BrVT123.02G320900	BraR500.02G325700	truefinal_r500_table	6	0	31854	strict_1to1	7994	1
WO83	BrWO83.02G323500	BraR500.02G325700	truefinal_r500_table	6	0	31854	strict_1to1	7994	1
A03	BrA03.02G319400	BraR500.02G325800	truefinal_r500_table	6	0	31855	strict_1to1	5542	1
L58	BrL58.02G320700	BraR500.02G325800	truefinal_r500_table	6	0	31855	strict_1to1	5542	1
PCGlu	BrPCGlu.02G321300	BraR500.02G325800	truefinal_r500_table	6	0	31855	strict_1to1	5542	1
R500	BraR500.02G325800	BraR500.02G325800	truefinal_r500_table	6	0	31855	strict_1to1	5542	1
VT123	BrVT123.02G321000	BraR500.02G325800	truefinal_r500_table	6	0	31855	strict_1to1	5542	1
WO83	BrWO83.02G323600	BraR500.02G325800	truefinal_r500_table	6	0	31855	strict_1to1	5542	1
A03	BrA03.02G319500	BraR500.02G325900	truefinal_r500_table	6	0	31856	strict_1to1	5541	1
L58	BrL58.02G320800	BraR500.02G325900	truefinal_r500_table	6	0	31856	strict_1to1	5541	1
PCGlu	BrPCGlu.02G321400	BraR500.02G325900	truefinal_r500_table	6	0	31856	strict_1to1	5541	1
R500	BraR500.02G325900	BraR500.02G325900	truefinal_r500_table	6	0	31856	strict_1to1	5541	1
VT123	BrVT123.02G321100	BraR500.02G325900	truefinal_r500_table	6	0	31856	strict_1to1	5541	1
WO83	BrWO83.02G323700	BraR500.02G325900	truefinal_r500_table	6	0	31856	strict_1to1	5541	1
A03	BrA03.02G319600	BraR500.02G326000	truefinal_r500_table	6	0	31857	strict_1to1	5540	1
L58	BrL58.02G320900	BraR500.02G326000	truefinal_r500_table	6	0	31857	strict_1to1	5540	1
PCGlu	BrPCGlu.02G321500	BraR500.02G326000	truefinal_r500_table	6	0	31857	strict_1to1	5540	1
R500	BraR500.02G326000	BraR500.02G326000	truefinal_r500_table	6	0	31857	strict_1to1	5540	1
VT123	BrVT123.02G321200	BraR500.02G326000	truefinal_r500_table	6	0	31857	strict_1to1	5540	1
WO83	BrWO83.02G323800	BraR500.02G326000	truefinal_r500_table	6	0	31857	strict_1to1	5540	1
A03	BrA03.02G319700	BraR500.02G326100	truefinal_r500_table	6	0	31858	strict_1to1	5540	2
L58	BrL58.02G321000	BraR500.02G326100	truefinal_r500_table	6	0	31858	strict_1to1	5540	2
PCGlu	BrPCGlu.02G321600	BraR500.02G326100	truefinal_r500_table	6	0	31858	strict_1to1	5540	2
R500	BraR500.02G326100	BraR500.02G326100	truefinal_r500_table	6	0	31858	strict_1to1	5540	2
VT123	BrVT123.02G321300	BraR500.02G326100	truefinal_r500_table	6	0	31858	strict_1to1	5540	2
WO83	BrWO83.02G323900	BraR500.02G326100	truefinal_r500_table	6	0	31858	strict_1to1	5540	2
A03	BrA03.02G320200	BraR500.02G326500	truefinal_r500_table	6	0	31861	strict_1to1	5537	1
L58	BrL58.02G321500	BraR500.02G326500	truefinal_r500_table	6	0	31861	strict_1to1	5537	1
PCGlu	BrPCGlu.02G322300	BraR500.02G326500	truefinal_r500_table	6	0	31861	strict_1to1	5537	1
R500	BraR500.02G326500	BraR500.02G326500	truefinal_r500_table	6	0	31861	strict_1to1	5537	1
VT123	BrVT123.02G321800	BraR500.02G326500	truefinal_r500_table	6	0	31861	strict_1to1	5537	1
WO83	BrWO83.02G324500	BraR500.02G326500	truefinal_r500_table	6	0	31861	strict_1to1	5537	1
A03	BrA03.02G320400	BraR500.02G326700	truefinal_r500_table	6	0	31863	strict_1to1	5535	1
L58	BrL58.02G321700	BraR500.02G326700	truefinal_r500_table	6	0	31863	strict_1to1	5535	1
PCGlu	BrPCGlu.02G322500	BraR500.02G326700	truefinal_r500_table	6	0	31863	strict_1to1	5535	1
R500	BraR500.02G326700	BraR500.02G326700	truefinal_r500_table	6	0	31863	strict_1to1	5535	1
VT123	BrVT123.02G322100	BraR500.02G326700	truefinal_r500_table	6	0	31863	strict_1to1	5535	1
WO83	BrWO83.02G324700	BraR500.02G326700	truefinal_r500_table	6	0	31863	strict_1to1	5535	1
A03	BrA03.02G320500	BraR500.02G326900	truefinal_r500_table	6	0	31864	strict_1to1	5532	1
L58	BrL58.02G321900	BraR500.02G326900	truefinal_r500_table	6	0	31864	strict_1to1	5532	1
PCGlu	BrPCGlu.02G322600	BraR500.02G326900	truefinal_r500_table	6	0	31864	strict_1to1	5532	1
R500	BraR500.02G326900	BraR500.02G326900	truefinal_r500_table	6	0	31864	strict_1to1	5532	1
VT123	BrVT123.02G322200	BraR500.02G326900	truefinal_r500_table	6	0	31864	strict_1to1	5532	1
WO83	BrWO83.02G324900	BraR500.02G326900	truefinal_r500_table	6	0	31864	strict_1to1	5532	1
A03	BrA03.02G320600	BraR500.02G327000	truefinal_r500_table	6	0	31865	strict_1to1	5532	2
L58	BrL58.02G322000	BraR500.02G327000	truefinal_r500_table	6	0	31865	strict_1to1	5532	2
PCGlu	BrPCGlu.02G322700	BraR500.02G327000	truefinal_r500_table	6	0	31865	strict_1to1	5532	2
R500	BraR500.02G327000	BraR500.02G327000	truefinal_r500_table	6	0	31865	strict_1to1	5532	2
VT123	BrVT123.02G322300	BraR500.02G327000	truefinal_r500_table	6	0	31865	strict_1to1	5532	2
WO83	BrWO83.02G325000	BraR500.02G327000	truefinal_r500_table	6	0	31865	strict_1to1	5532	2
A03	BrA03.02G320700	BraR500.02G327200	truefinal_r500_table	6	0	31867	strict_1to1	5531	1
L58	BrL58.02G322200	BraR500.02G327200	truefinal_r500_table	6	0	31867	strict_1to1	5531	1
PCGlu	BrPCGlu.02G322900	BraR500.02G327200	truefinal_r500_table	6	0	31867	strict_1to1	5531	1
R500	BraR500.02G327200	BraR500.02G327200	truefinal_r500_table	6	0	31867	strict_1to1	5531	1
VT123	BrVT123.02G322700	BraR500.02G327200	truefinal_r500_table	6	0	31867	strict_1to1	5531	1
WO83	BrWO83.02G325300	BraR500.02G327200	truefinal_r500_table	6	0	31867	strict_1to1	5531	1
A03	BrA03.02G320800	BraR500.02G327300	truefinal_r500_table	6	0	31869	strict_1to1	5530	1
L58	BrL58.02G322300	BraR500.02G327300	truefinal_r500_table	6	0	31869	strict_1to1	5530	1
PCGlu	BrPCGlu.02G323000	BraR500.02G327300	truefinal_r500_table	6	0	31869	strict_1to1	5530	1
R500	BraR500.02G327300	BraR500.02G327300	truefinal_r500_table	6	0	31869	strict_1to1	5530	1
VT123	BrVT123.02G322800	BraR500.02G327300	truefinal_r500_table	6	0	31869	strict_1to1	5530	1
WO83	BrWO83.02G325400	BraR500.02G327300	truefinal_r500_table	6	0	31869	strict_1to1	5530	1
A03	BrA03.02G320900	BraR500.02G327400	truefinal_r500_table	6	0	31870	strict_1to1	5529	1
L58	BrL58.02G322400	BraR500.02G327400	truefinal_r500_table	6	0	31870	strict_1to1	5529	1
PCGlu	BrPCGlu.02G323100	BraR500.02G327400	truefinal_r500_table	6	0	31870	strict_1to1	5529	1
R500	BraR500.02G327400	BraR500.02G327400	truefinal_r500_table	6	0	31870	strict_1to1	5529	1
VT123	BrVT123.02G322900	BraR500.02G327400	truefinal_r500_table	6	0	31870	strict_1to1	5529	1
WO83	BrWO83.02G325500	BraR500.02G327400	truefinal_r500_table	6	0	31870	strict_1to1	5529	1
A03	BrA03.02G321100	BraR500.02G327600	truefinal_r500_table	6	0	31872	strict_1to1	5528	1
L58	BrL58.02G322600	BraR500.02G327600	truefinal_r500_table	6	0	31872	strict_1to1	5528	1
PCGlu	BrPCGlu.02G323300	BraR500.02G327600	truefinal_r500_table	6	0	31872	strict_1to1	5528	1
R500	BraR500.02G327600	BraR500.02G327600	truefinal_r500_table	6	0	31872	strict_1to1	5528	1
VT123	BrVT123.02G323100	BraR500.02G327600	truefinal_r500_table	6	0	31872	strict_1to1	5528	1
WO83	BrWO83.02G325700	BraR500.02G327600	truefinal_r500_table	6	0	31872	strict_1to1	5528	1
A03	BrA03.02G321200	BraR500.02G327800	truefinal_r500_table	6	0	31873	strict_1to1	5527	1
L58	BrL58.02G322700	BraR500.02G327800	truefinal_r500_table	6	0	31873	strict_1to1	5527	1
PCGlu	BrPCGlu.02G323400	BraR500.02G327800	truefinal_r500_table	6	0	31873	strict_1to1	5527	1
R500	BraR500.02G327800	BraR500.02G327800	truefinal_r500_table	6	0	31873	strict_1to1	5527	1
VT123	BrVT123.02G323200	BraR500.02G327800	truefinal_r500_table	6	0	31873	strict_1to1	5527	1
WO83	BrWO83.02G325800	BraR500.02G327800	truefinal_r500_table	6	0	31873	strict_1to1	5527	1
A03	BrA03.02G321500	BraR500.02G328100	truefinal_r500_table	6	0	31876	strict_1to1	5525	1
L58	BrL58.02G323000	BraR500.02G328100	truefinal_r500_table	6	0	31876	strict_1to1	5525	1
PCGlu	BrPCGlu.02G323700	BraR500.02G328100	truefinal_r500_table	6	0	31876	strict_1to1	5525	1
R500	BraR500.02G328100	BraR500.02G328100	truefinal_r500_table	6	0	31876	strict_1to1	5525	1
VT123	BrVT123.02G323500	BraR500.02G328100	truefinal_r500_table	6	0	31876	strict_1to1	5525	1
WO83	BrWO83.02G326100	BraR500.02G328100	truefinal_r500_table	6	0	31876	strict_1to1	5525	1
A03	BrA03.02G321600	BraR500.02G328200	truefinal_r500_table	6	0	31877	strict_1to1	5524	1
L58	BrL58.02G323100	BraR500.02G328200	truefinal_r500_table	6	0	31877	strict_1to1	5524	1
PCGlu	BrPCGlu.02G323800	BraR500.02G328200	truefinal_r500_table	6	0	31877	strict_1to1	5524	1
R500	BraR500.02G328200	BraR500.02G328200	truefinal_r500_table	6	0	31877	strict_1to1	5524	1
VT123	BrVT123.02G323600	BraR500.02G328200	truefinal_r500_table	6	0	31877	strict_1to1	5524	1
WO83	BrWO83.02G326200	BraR500.02G328200	truefinal_r500_table	6	0	31877	strict_1to1	5524	1
A03	BrA03.02G322100	BraR500.02G328700	truefinal_r500_table	6	0	31881	strict_1to1	5522	1
L58	BrL58.02G323400	BraR500.02G328700	truefinal_r500_table	6	0	31881	strict_1to1	5522	1
PCGlu	BrPCGlu.02G324100	BraR500.02G328700	truefinal_r500_table	6	0	31881	strict_1to1	5522	1
R500	BraR500.02G328700	BraR500.02G328700	truefinal_r500_table	6	0	31881	strict_1to1	5522	1
VT123	BrVT123.02G324100	BraR500.02G328700	truefinal_r500_table	6	0	31881	strict_1to1	5522	1
WO83	BrWO83.02G326600	BraR500.02G328700	truefinal_r500_table	6	0	31881	strict_1to1	5522	1
A03	BrA03.02G322200	BraR500.02G328800	truefinal_r500_table	6	0	31882	strict_1to1	5521	1
L58	BrL58.02G323500	BraR500.02G328800	truefinal_r500_table	6	0	31882	strict_1to1	5521	1
PCGlu	BrPCGlu.02G324200	BraR500.02G328800	truefinal_r500_table	6	0	31882	strict_1to1	5521	1
R500	BraR500.02G328800	BraR500.02G328800	truefinal_r500_table	6	0	31882	strict_1to1	5521	1
VT123	BrVT123.02G324200	BraR500.02G328800	truefinal_r500_table	6	0	31882	strict_1to1	5521	1
WO83	BrWO83.02G326700	BraR500.02G328800	truefinal_r500_table	6	0	31882	strict_1to1	5521	1
PCGlu	BrPCGlu.02G324300	BraR500.02G329000	truefinal_r500_table	2	0	31883	strict_1to1
WO83	BrWO83.02G326900	BraR500.02G329000	truefinal_r500_table	2	0	31883	strict_1to1
R500	BraR500.02G329100	BraR500.02G329100	r500_self_anchor_fallback	1	0	BraR500.02G329100	r500_self_anchor_fallback
A03	BrA03.02G322600	BraR500.02G329200	truefinal_r500_table	6	0	31884	strict_1to1	5519	1
L58	BrL58.02G323900	BraR500.02G329200	truefinal_r500_table	6	0	31884	strict_1to1	5519	1
PCGlu	BrPCGlu.02G324400	BraR500.02G329200	truefinal_r500_table	6	0	31884	strict_1to1	5519	1
R500	BraR500.02G329200	BraR500.02G329200	truefinal_r500_table	6	0	31884	strict_1to1	5519	1
VT123	BrVT123.02G324500	BraR500.02G329200	truefinal_r500_table	6	0	31884	strict_1to1	5519	1
WO83	BrWO83.02G327000	BraR500.02G329200	truefinal_r500_table	6	0	31884	strict_1to1	5519	1
A03	BrA03.02G322700	BraR500.02G329300	truefinal_r500_table	6	0	31885	strict_1to1	5518	1
L58	BrL58.02G324000	BraR500.02G329300	truefinal_r500_table	6	0	31885	strict_1to1	5518	1
PCGlu	BrPCGlu.02G324500	BraR500.02G329300	truefinal_r500_table	6	0	31885	strict_1to1	5518	1
R500	BraR500.02G329300	BraR500.02G329300	truefinal_r500_table	6	0	31885	strict_1to1	5518	1
VT123	BrVT123.02G324600	BraR500.02G329300	truefinal_r500_table	6	0	31885	strict_1to1	5518	1
WO83	BrWO83.02G327100	BraR500.02G329300	truefinal_r500_table	6	0	31885	strict_1to1	5518	1
A03	BrA03.02G322800	BraR500.02G329500	truefinal_r500_table	4	0	31887	strict_1to1	5516	1
L58	BrL58.02G324200	BraR500.02G329500	truefinal_r500_table	4	0	31887	strict_1to1	5516	1
PCGlu	BrPCGlu.02G324700	BraR500.02G329500	truefinal_r500_table	4	0	31887	strict_1to1	5516	1
VT123	BrVT123.02G324700	BraR500.02G329500	truefinal_r500_table	4	0	31887	strict_1to1	5516	1
A03	BrA03.02G322900	BraR500.02G329600	truefinal_r500_table	6	0	31888	strict_1to1	5515	1
L58	BrL58.02G324300	BraR500.02G329600	truefinal_r500_table	6	0	31888	strict_1to1	5515	1
PCGlu	BrPCGlu.02G324800	BraR500.02G329600	truefinal_r500_table	6	0	31888	strict_1to1	5515	1
R500	BraR500.02G329600	BraR500.02G329600	truefinal_r500_table	6	0	31888	strict_1to1	5515	1
VT123	BrVT123.02G324800	BraR500.02G329600	truefinal_r500_table	6	0	31888	strict_1to1	5515	1
WO83	BrWO83.02G327300	BraR500.02G329600	truefinal_r500_table	6	0	31888	strict_1to1	5515	1
A03	BrA03.02G323000	BraR500.02G329700	truefinal_r500_table	6	0	31889	strict_1to1	5514	1
L58	BrL58.02G324400	BraR500.02G329700	truefinal_r500_table	6	0	31889	strict_1to1	5514	1
PCGlu	BrPCGlu.02G324900	BraR500.02G329700	truefinal_r500_table	6	0	31889	strict_1to1	5514	1
R500	BraR500.02G329700	BraR500.02G329700	truefinal_r500_table	6	0	31889	strict_1to1	5514	1
VT123	BrVT123.02G324900	BraR500.02G329700	truefinal_r500_table	6	0	31889	strict_1to1	5514	1
WO83	BrWO83.02G327400	BraR500.02G329700	truefinal_r500_table	6	0	31889	strict_1to1	5514	1
A03	BrA03.02G323200	BraR500.02G329900	truefinal_r500_table	1	0	37632	strict_1to1
A03	BrA03.02G323500	BraR500.02G330400	truefinal_r500_table	6	0	31895	strict_1to1	21958	1
L58	BrL58.02G324900	BraR500.02G330400	truefinal_r500_table	6	0	31895	strict_1to1	21958	1
PCGlu	BrPCGlu.02G325400	BraR500.02G330400	truefinal_r500_table	6	0	31895	strict_1to1	21958	1
R500	BraR500.02G330400	BraR500.02G330400	truefinal_r500_table	6	0	31895	strict_1to1	21958	1
VT123	BrVT123.02G325400	BraR500.02G330400	truefinal_r500_table	6	0	31895	strict_1to1	21958	1
WO83	BrWO83.02G327800	BraR500.02G330400	truefinal_r500_table	6	0	31895	strict_1to1	21958	1
A03	BrA03.02G323600	BraR500.02G330500	truefinal_r500_table	6	0	31896	strict_1to1	5509	1
L58	BrL58.02G325000	BraR500.02G330500	truefinal_r500_table	6	0	31896	strict_1to1	5509	1
PCGlu	BrPCGlu.02G325500	BraR500.02G330500	truefinal_r500_table	6	0	31896	strict_1to1	5509	1
R500	BraR500.02G330500	BraR500.02G330500	truefinal_r500_table	6	0	31896	strict_1to1	5509	1
VT123	BrVT123.02G325500	BraR500.02G330500	truefinal_r500_table	6	0	31896	strict_1to1	5509	1
WO83	BrWO83.02G327900	BraR500.02G330500	truefinal_r500_table	6	0	31896	strict_1to1	5509	1
A03	BrA03.02G323700	BraR500.02G330600	truefinal_r500_table	6	0	31897	strict_1to1	5508	1
L58	BrL58.02G325100	BraR500.02G330600	truefinal_r500_table	6	0	31897	strict_1to1	5508	1
PCGlu	BrPCGlu.02G325600	BraR500.02G330600	truefinal_r500_table	6	0	31897	strict_1to1	5508	1
R500	BraR500.02G330600	BraR500.02G330600	truefinal_r500_table	6	0	31897	strict_1to1	5508	1
VT123	BrVT123.02G325600	BraR500.02G330600	truefinal_r500_table	6	0	31897	strict_1to1	5508	1
WO83	BrWO83.02G328000	BraR500.02G330600	truefinal_r500_table	6	0	31897	strict_1to1	5508	1
A03	BrA03.02G323800	BraR500.02G330700	truefinal_r500_table	6	0	31898	strict_1to1	5507	1
L58	BrL58.02G325200	BraR500.02G330700	truefinal_r500_table	6	0	31898	strict_1to1	5507	1
PCGlu	BrPCGlu.02G325700	BraR500.02G330700	truefinal_r500_table	6	0	31898	strict_1to1	5507	1
R500	BraR500.02G330700	BraR500.02G330700	truefinal_r500_table	6	0	31898	strict_1to1	5507	1
VT123	BrVT123.02G325700	BraR500.02G330700	truefinal_r500_table	6	0	31898	strict_1to1	5507	1
WO83	BrWO83.02G328100	BraR500.02G330700	truefinal_r500_table	6	0	31898	strict_1to1	5507	1
A03	BrA03.02G324000	BraR500.02G330900	truefinal_r500_table	6	0	31901	strict_1to1	5506	1
L58	BrL58.02G325400	BraR500.02G330900	truefinal_r500_table	6	0	31901	strict_1to1	5506	1
PCGlu	BrPCGlu.02G326000	BraR500.02G330900	truefinal_r500_table	6	0	31901	strict_1to1	5506	1
R500	BraR500.02G330900	BraR500.02G330900	truefinal_r500_table	6	0	31901	strict_1to1	5506	1
VT123	BrVT123.02G325800	BraR500.02G330900	truefinal_r500_table	6	0	31901	strict_1to1	5506	1
WO83	BrWO83.02G328300	BraR500.02G330900	truefinal_r500_table	6	0	31901	strict_1to1	5506	1
R500	BraR500.02G331100	BraR500.02G331100	r500_self_anchor_fallback	1	0	BraR500.02G331100	r500_self_anchor_fallback
R500	BraR500.02G331200	BraR500.02G331200	r500_self_anchor_fallback	1	0	BraR500.02G331200	r500_self_anchor_fallback
R500	BraR500.02G331400	BraR500.02G331400	r500_self_anchor_fallback	1	0	BraR500.02G331400	r500_self_anchor_fallback
A03	BrA03.02G325000	BraR500.02G331800	truefinal_r500_table	6	0	31907	strict_1to1	5507	2
L58	BrL58.02G326100	BraR500.02G331800	truefinal_r500_table	6	0	31907	strict_1to1	5507	2
PCGlu	BrPCGlu.02G326900	BraR500.02G331800	truefinal_r500_table	6	0	31907	strict_1to1	5507	2
R500	BraR500.02G331800	BraR500.02G331800	truefinal_r500_table	6	0	31907	strict_1to1	5507	2
VT123	BrVT123.02G326500	BraR500.02G331800	truefinal_r500_table	6	0	31907	strict_1to1	5507	2
WO83	BrWO83.02G329200	BraR500.02G331800	truefinal_r500_table	6	0	31907	strict_1to1	5507	2
A03	BrA03.02G325200	BraR500.02G332000	truefinal_r500_table	6	0	31911	strict_1to1	5502	1
L58	BrL58.02G326200	BraR500.02G332000	truefinal_r500_table	6	0	31911	strict_1to1	5502	1
PCGlu	BrPCGlu.02G327100	BraR500.02G332000	truefinal_r500_table	6	0	31911	strict_1to1	5502	1
R500	BraR500.02G332000	BraR500.02G332000	truefinal_r500_table	6	0	31911	strict_1to1	5502	1
VT123	BrVT123.02G326600	BraR500.02G332000	truefinal_r500_table	6	0	31911	strict_1to1	5502	1
WO83	BrWO83.02G329300	BraR500.02G332000	truefinal_r500_table	6	0	31911	strict_1to1	5502	1
A03	BrA03.02G325300	BraR500.02G332100	truefinal_r500_table	3	0	31912	strict_1to1
R500	BraR500.02G332100	BraR500.02G332100	truefinal_r500_table	3	0	31912	strict_1to1
WO83	BrWO83.02G329400	BraR500.02G332100	truefinal_r500_table	3	0	31912	strict_1to1
R500	BraR500.02G332500	BraR500.02G332500	r500_self_anchor_fallback	1	0	BraR500.02G332500	r500_self_anchor_fallback	5500	1
A03	BrA03.02G326000	BraR500.02G332800	truefinal_r500_table	6	0	31918	strict_1to1	5497	1
L58	BrL58.02G326900	BraR500.02G332800	truefinal_r500_table	6	0	31918	strict_1to1	5497	1
PCGlu	BrPCGlu.02G327900	BraR500.02G332800	truefinal_r500_table	6	0	31918	strict_1to1	5497	1
R500	BraR500.02G332800	BraR500.02G332800	truefinal_r500_table	6	0	31918	strict_1to1	5497	1
VT123	BrVT123.02G327300	BraR500.02G332800	truefinal_r500_table	6	0	31918	strict_1to1	5497	1
WO83	BrWO83.02G330000	BraR500.02G332800	truefinal_r500_table	6	0	31918	strict_1to1	5497	1
A03	BrA03.02G326100	BraR500.02G332900	truefinal_r500_table	6	0	31919	strict_1to1	5496	1
L58	BrL58.02G327000	BraR500.02G332900	truefinal_r500_table	6	0	31919	strict_1to1	5496	1
PCGlu	BrPCGlu.02G328000	BraR500.02G332900	truefinal_r500_table	6	0	31919	strict_1to1	5496	1
R500	BraR500.02G332900	BraR500.02G332900	truefinal_r500_table	6	0	31919	strict_1to1	5496	1
VT123	BrVT123.02G327400	BraR500.02G332900	truefinal_r500_table	6	0	31919	strict_1to1	5496	1
WO83	BrWO83.02G330100	BraR500.02G332900	truefinal_r500_table	6	0	31919	strict_1to1	5496	1
A03	BrA03.02G326200	BraR500.02G333000	truefinal_r500_table	1	0	31920	strict_1to1	5493	1
A03	BrA03.02G326400	BraR500.02G333200	truefinal_r500_table	3	0	31922	strict_1to1	5491	1
L58	BrL58.02G327300	BraR500.02G333200	truefinal_r500_table	3	0	31922	strict_1to1	5491	1
WO83	BrWO83.02G330500	BraR500.02G333200	truefinal_r500_table	3	0	31922	strict_1to1	5491	1
A03	BrA03.02G326500	BraR500.02G333300	truefinal_r500_table	6	0	31923	strict_1to1	5490	1
L58	BrL58.02G327400	BraR500.02G333300	truefinal_r500_table	6	0	31923	strict_1to1	5490	1
PCGlu	BrPCGlu.02G328400	BraR500.02G333300	truefinal_r500_table	6	0	31923	strict_1to1	5490	1
R500	BraR500.02G333300	BraR500.02G333300	truefinal_r500_table	6	0	31923	strict_1to1	5490	1
VT123	BrVT123.02G327800	BraR500.02G333300	truefinal_r500_table	6	0	31923	strict_1to1	5490	1
WO83	BrWO83.02G330600	BraR500.02G333300	truefinal_r500_table	6	0	31923	strict_1to1	5490	1
A03	BrA03.02G326600	BraR500.02G333400	truefinal_r500_table	6	0	31924	strict_1to1	5489	1
L58	BrL58.02G327500	BraR500.02G333400	truefinal_r500_table	6	0	31924	strict_1to1	5489	1
PCGlu	BrPCGlu.02G328500	BraR500.02G333400	truefinal_r500_table	6	0	31924	strict_1to1	5489	1
R500	BraR500.02G333400	BraR500.02G333400	truefinal_r500_table	6	0	31924	strict_1to1	5489	1
VT123	BrVT123.02G327900	BraR500.02G333400	truefinal_r500_table	6	0	31924	strict_1to1	5489	1
WO83	BrWO83.02G330700	BraR500.02G333400	truefinal_r500_table	6	0	31924	strict_1to1	5489	1
A03	BrA03.02G326700	BraR500.02G333500	truefinal_r500_table	6	0	31925	strict_1to1	5487	1
L58	BrL58.02G327600	BraR500.02G333500	truefinal_r500_table	6	0	31925	strict_1to1	5487	1
PCGlu	BrPCGlu.02G328600	BraR500.02G333500	truefinal_r500_table	6	0	31925	strict_1to1	5487	1
R500	BraR500.02G333500	BraR500.02G333500	truefinal_r500_table	6	0	31925	strict_1to1	5487	1
VT123	BrVT123.02G328000	BraR500.02G333500	truefinal_r500_table	6	0	31925	strict_1to1	5487	1
WO83	BrWO83.02G330800	BraR500.02G333500	truefinal_r500_table	6	0	31925	strict_1to1	5487	1
A03	BrA03.02G326800	BraR500.02G333600	truefinal_r500_table	6	0	31926	strict_1to1	5486	1
L58	BrL58.02G327700	BraR500.02G333600	truefinal_r500_table	6	0	31926	strict_1to1	5486	1
PCGlu	BrPCGlu.02G328700	BraR500.02G333600	truefinal_r500_table	6	0	31926	strict_1to1	5486	1
R500	BraR500.02G333600	BraR500.02G333600	truefinal_r500_table	6	0	31926	strict_1to1	5486	1
VT123	BrVT123.02G328100	BraR500.02G333600	truefinal_r500_table	6	0	31926	strict_1to1	5486	1
WO83	BrWO83.02G331000	BraR500.02G333600	truefinal_r500_table	6	0	31926	strict_1to1	5486	1
A03	BrA03.02G327000	BraR500.02G333800	truefinal_r500_table	6	0	31928	strict_1to1	5483	1
L58	BrL58.02G327900	BraR500.02G333800	truefinal_r500_table	6	0	31928	strict_1to1	5483	1
PCGlu	BrPCGlu.02G328900	BraR500.02G333800	truefinal_r500_table	6	0	31928	strict_1to1	5483	1
R500	BraR500.02G333800	BraR500.02G333800	truefinal_r500_table	6	0	31928	strict_1to1	5483	1
VT123	BrVT123.02G328300	BraR500.02G333800	truefinal_r500_table	6	0	31928	strict_1to1	5483	1
WO83	BrWO83.02G331200	BraR500.02G333800	truefinal_r500_table	6	0	31928	strict_1to1	5483	1
A03	BrA03.02G327100	BraR500.02G333900	truefinal_r500_table	6	0	31931	strict_1to1	5482	1
L58	BrL58.02G328100	BraR500.02G333900	truefinal_r500_table	6	0	31931	strict_1to1	5482	1
PCGlu	BrPCGlu.02G329100	BraR500.02G333900	truefinal_r500_table	6	0	31931	strict_1to1	5482	1
R500	BraR500.02G333900	BraR500.02G333900	truefinal_r500_table	6	0	31931	strict_1to1	5482	1
VT123	BrVT123.02G328400	BraR500.02G333900	truefinal_r500_table	6	0	31931	strict_1to1	5482	1
WO83	BrWO83.02G331300	BraR500.02G333900	truefinal_r500_table	6	0	31931	strict_1to1	5482	1
L58	BrL58.02G328200	BraR500.02G334000	truefinal_r500_table	4	0	31932	strict_1to1	5481	1
PCGlu	BrPCGlu.02G329200	BraR500.02G334000	truefinal_r500_table	4	0	31932	strict_1to1	5481	1
R500	BraR500.02G334000	BraR500.02G334000	truefinal_r500_table	4	0	31932	strict_1to1	5481	1
WO83	BrWO83.02G331400	BraR500.02G334000	truefinal_r500_table	4	0	31932	strict_1to1	5481	1
A03	BrA03.02G327300	BraR500.02G334100	truefinal_r500_table	6	0	31933	strict_1to1	5480	1
L58	BrL58.02G328300	BraR500.02G334100	truefinal_r500_table	6	0	31933	strict_1to1	5480	1
PCGlu	BrPCGlu.02G329300	BraR500.02G334100	truefinal_r500_table	6	0	31933	strict_1to1	5480	1
R500	BraR500.02G334100	BraR500.02G334100	truefinal_r500_table	6	0	31933	strict_1to1	5480	1
VT123	BrVT123.02G328600	BraR500.02G334100	truefinal_r500_table	6	0	31933	strict_1to1	5480	1
WO83	BrWO83.02G331500	BraR500.02G334100	truefinal_r500_table	6	0	31933	strict_1to1	5480	1
A03	BrA03.02G327400	BraR500.02G334200	truefinal_r500_table	6	0	31934	strict_1to1	5479	1
L58	BrL58.02G328400	BraR500.02G334200	truefinal_r500_table	6	0	31934	strict_1to1	5479	1
PCGlu	BrPCGlu.02G329400	BraR500.02G334200	truefinal_r500_table	6	0	31934	strict_1to1	5479	1
R500	BraR500.02G334200	BraR500.02G334200	truefinal_r500_table	6	0	31934	strict_1to1	5479	1
VT123	BrVT123.02G328700	BraR500.02G334200	truefinal_r500_table	6	0	31934	strict_1to1	5479	1
WO83	BrWO83.02G331600	BraR500.02G334200	truefinal_r500_table	6	0	31934	strict_1to1	5479	1
A03	BrA03.02G327600	BraR500.02G334400	truefinal_r500_table	6	0	31936	strict_1to1	21974	1
L58	BrL58.02G328600	BraR500.02G334400	truefinal_r500_table	6	0	31936	strict_1to1	21974	1
PCGlu	BrPCGlu.02G329600	BraR500.02G334400	truefinal_r500_table	6	0	31936	strict_1to1	21974	1
R500	BraR500.02G334400	BraR500.02G334400	truefinal_r500_table	6	0	31936	strict_1to1	21974	1
VT123	BrVT123.02G328900	BraR500.02G334400	truefinal_r500_table	6	0	31936	strict_1to1	21974	1
WO83	BrWO83.02G331800	BraR500.02G334400	truefinal_r500_table	6	0	31936	strict_1to1	21974	1
A03	BrA03.02G328100	BraR500.02G334700	truefinal_r500_table	6	0	31940	strict_1to1	5476	1
L58	BrL58.02G329000	BraR500.02G334700	truefinal_r500_table	6	0	31940	strict_1to1	5476	1
PCGlu	BrPCGlu.02G330000	BraR500.02G334700	truefinal_r500_table	6	0	31940	strict_1to1	5476	1
R500	BraR500.02G334700	BraR500.02G334700	truefinal_r500_table	6	0	31940	strict_1to1	5476	1
VT123	BrVT123.02G329300	BraR500.02G334700	truefinal_r500_table	6	0	31940	strict_1to1	5476	1
WO83	BrWO83.02G332100	BraR500.02G334700	truefinal_r500_table	6	0	31940	strict_1to1	5476	1
A03	BrA03.02G328200	BraR500.02G334800	truefinal_r500_table	4	0	31941	strict_1to1	5475	1
L58	BrL58.02G329100	BraR500.02G334800	truefinal_r500_table	4	0	31941	strict_1to1	5475	1
R500	BraR500.02G334800	BraR500.02G334800	truefinal_r500_table	4	0	31941	strict_1to1	5475	1
VT123	BrVT123.02G329400	BraR500.02G334800	truefinal_r500_table	4	0	31941	strict_1to1	5475	1
PCGlu	BrPCGlu.02G330200	BraR500.02G334900	truefinal_r500_table	3	0	31942	strict_1to1	5474	1
R500	BraR500.02G334900	BraR500.02G334900	truefinal_r500_table	3	0	31942	strict_1to1	5474	1
WO83	BrWO83.02G332300	BraR500.02G334900	truefinal_r500_table	3	0	31942	strict_1to1	5474	1
R500	BraR500.02G335100	BraR500.02G335100	r500_self_anchor_fallback	1	0	BraR500.02G335100	r500_self_anchor_fallback
PCGlu	BrPCGlu.02G330600	BraR500.02G335400	truefinal_r500_table	2	0	31945	strict_1to1	5472	1
R500	BraR500.02G335400	BraR500.02G335400	truefinal_r500_table	2	0	31945	strict_1to1	5472	1
A03	BrA03.02G328800	BraR500.02G335500	truefinal_r500_table	6	0	31946	strict_1to1	5470	1
L58	BrL58.02G329700	BraR500.02G335500	truefinal_r500_table	6	0	31946	strict_1to1	5470	1
PCGlu	BrPCGlu.02G330700	BraR500.02G335500	truefinal_r500_table	6	0	31946	strict_1to1	5470	1
R500	BraR500.02G335500	BraR500.02G335500	truefinal_r500_table	6	0	31946	strict_1to1	5470	1
VT123	BrVT123.02G330000	BraR500.02G335500	truefinal_r500_table	6	0	31946	strict_1to1	5470	1
WO83	BrWO83.02G332700	BraR500.02G335500	truefinal_r500_table	6	0	31946	strict_1to1	5470	1
A03	BrA03.02G329000	BraR500.02G335700	truefinal_r500_table	6	0	31948	strict_1to1
L58	BrL58.02G329900	BraR500.02G335700	truefinal_r500_table	6	0	31948	strict_1to1
PCGlu	BrPCGlu.02G330900	BraR500.02G335700	truefinal_r500_table	6	0	31948	strict_1to1
R500	BraR500.02G335700	BraR500.02G335700	truefinal_r500_table	6	0	31948	strict_1to1
VT123	BrVT123.02G330200	BraR500.02G335700	truefinal_r500_table	6	0	31948	strict_1to1
WO83	BrWO83.02G332900	BraR500.02G335700	truefinal_r500_table	6	0	31948	strict_1to1
A03	BrA03.02G329300	BraR500.02G336000	truefinal_r500_table	6	0	31951	strict_1to1	5467	1
L58	BrL58.02G330100	BraR500.02G336000	truefinal_r500_table	6	0	31951	strict_1to1	5467	1
PCGlu	BrPCGlu.02G331300	BraR500.02G336000	truefinal_r500_table	6	0	31951	strict_1to1	5467	1
R500	BraR500.02G336000	BraR500.02G336000	truefinal_r500_table	6	0	31951	strict_1to1	5467	1
VT123	BrVT123.02G330400	BraR500.02G336000	truefinal_r500_table	6	0	31951	strict_1to1	5467	1
WO83	BrWO83.02G333100	BraR500.02G336000	truefinal_r500_table	6	0	31951	strict_1to1	5467	1
A03	BrA03.02G329400	BraR500.02G336100	truefinal_r500_table	5	0	35594	strict_1to1	5464	1
L58	BrL58.02G330200	BraR500.02G336100	truefinal_r500_table	5	0	35594	strict_1to1	5464	1
R500	BraR500.02G336100	BraR500.02G336100	truefinal_r500_table	5	0	35594	strict_1to1	5464	1
VT123	BrVT123.02G330500	BraR500.02G336100	truefinal_r500_table	5	0	35594	strict_1to1	5464	1
WO83	BrWO83.02G333200	BraR500.02G336100	truefinal_r500_table	5	0	35594	strict_1to1	5464	1
PCGlu	BrPCGlu.02G331500	BraR500.02G336400	truefinal_r500_table	2	0	31952	strict_1to1	5463	1
R500	BraR500.02G336400	BraR500.02G336400	truefinal_r500_table	2	0	31952	strict_1to1	5463	1
A03	BrA03.02G329700	BraR500.02G336600	truefinal_r500_table	6	0	31953	strict_1to1	5478	1
L58	BrL58.02G330900	BraR500.02G336600	truefinal_r500_table	6	0	31953	strict_1to1	5478	1
PCGlu	BrPCGlu.02G331700	BraR500.02G336600	truefinal_r500_table	6	0	31953	strict_1to1	5478	1
R500	BraR500.02G336600	BraR500.02G336600	truefinal_r500_table	6	0	31953	strict_1to1	5478	1
VT123	BrVT123.02G331200	BraR500.02G336600	truefinal_r500_table	6	0	31953	strict_1to1	5478	1
WO83	BrWO83.02G333700	BraR500.02G336600	truefinal_r500_table	6	0	31953	strict_1to1	5478	1
VT123	BrVT123.02G331300	BraR500.02G336700	truefinal_r500_table	1	0	37155	strict_1to1
A03	BrA03.02G329900	BraR500.02G336800	truefinal_r500_table	5	0	31954	strict_1to1
L58	BrL58.02G331100	BraR500.02G336800	truefinal_r500_table	5	0	31954	strict_1to1
PCGlu	BrPCGlu.02G331800	BraR500.02G336800	truefinal_r500_table	5	0	31954	strict_1to1
VT123	BrVT123.02G331400	BraR500.02G336800	truefinal_r500_table	5	0	31954	strict_1to1
WO83	BrWO83.02G333900	BraR500.02G336800	truefinal_r500_table	5	0	31954	strict_1to1
A03	BrA03.02G330000	BraR500.02G336900	truefinal_r500_table	5	0	31955	strict_1to1	5461	1
L58	BrL58.02G331200	BraR500.02G336900	truefinal_r500_table	5	0	31955	strict_1to1	5461	1
PCGlu	BrPCGlu.02G331900	BraR500.02G336900	truefinal_r500_table	5	0	31955	strict_1to1	5461	1
VT123	BrVT123.02G331500	BraR500.02G336900	truefinal_r500_table	5	0	31955	strict_1to1	5461	1
WO83	BrWO83.02G334000	BraR500.02G336900	truefinal_r500_table	5	0	31955	strict_1to1	5461	1
A03	BrA03.02G330100	BraR500.02G337000	truefinal_r500_table	6	0	31956	strict_1to1	21978	1
L58	BrL58.02G331300	BraR500.02G337000	truefinal_r500_table	6	0	31956	strict_1to1	21978	1
PCGlu	BrPCGlu.02G332000	BraR500.02G337000	truefinal_r500_table	6	0	31956	strict_1to1	21978	1
R500	BraR500.02G337000	BraR500.02G337000	truefinal_r500_table	6	0	31956	strict_1to1	21978	1
VT123	BrVT123.02G331600	BraR500.02G337000	truefinal_r500_table	6	0	31956	strict_1to1	21978	1
WO83	BrWO83.02G334100	BraR500.02G337000	truefinal_r500_table	6	0	31956	strict_1to1	21978	1
A03	BrA03.02G330200	BraR500.02G337100	truefinal_r500_table	4	0	31957	strict_1to1	5460	1
R500	BraR500.02G337100	BraR500.02G337100	truefinal_r500_table	4	0	31957	strict_1to1	5460	1
VT123	BrVT123.02G331700	BraR500.02G337100	truefinal_r500_table	4	0	31957	strict_1to1	5460	1
WO83	BrWO83.02G334200	BraR500.02G337100	truefinal_r500_table	4	0	31957	strict_1to1	5460	1
A03	BrA03.02G330600	BraR500.02G337200	truefinal_r500_table	4	0	31958	strict_1to1	21980	1
PCGlu	BrPCGlu.02G332600	BraR500.02G337200	truefinal_r500_table	4	0	31958	strict_1to1	21980	1
VT123	BrVT123.02G332100	BraR500.02G337200	truefinal_r500_table	4	0	31958	strict_1to1	21980	1
WO83	BrWO83.02G334800	BraR500.02G337200	truefinal_r500_table	4	0	31958	strict_1to1	21980	3
WO83	BrWO83.02G334700	BraR500.02G337300	truefinal_r500_table	1	0	31958	strict_1to1	21980	2
A03	BrA03.02G330500	BraR500.02G337500	truefinal_r500_table	6	0	31960	strict_1to1	5457	1
L58	BrL58.02G331700	BraR500.02G337500	truefinal_r500_table	6	0	31960	strict_1to1	5457	1
PCGlu	BrPCGlu.02G332500	BraR500.02G337500	truefinal_r500_table	6	0	31960	strict_1to1	5457	1
R500	BraR500.02G337500	BraR500.02G337500	truefinal_r500_table	6	0	31960	strict_1to1	5457	1
VT123	BrVT123.02G332000	BraR500.02G337500	truefinal_r500_table	6	0	31960	strict_1to1	5457	1
WO83	BrWO83.02G334400	BraR500.02G337500	truefinal_r500_table	6	0	31960	strict_1to1	5457	1
A03	BrA03.02G330800	BraR500.02G337600	truefinal_r500_table	6	0	31961	strict_1to1
L58	BrL58.02G331800	BraR500.02G337600	truefinal_r500_table	6	0	31961	strict_1to1
PCGlu	BrPCGlu.02G332800	BraR500.02G337600	truefinal_r500_table	6	0	31961	strict_1to1
R500	BraR500.02G337600	BraR500.02G337600	truefinal_r500_table	6	0	31961	strict_1to1
VT123	BrVT123.02G332300	BraR500.02G337600	truefinal_r500_table	6	0	31961	strict_1to1
WO83	BrWO83.02G335000	BraR500.02G337600	truefinal_r500_table	6	0	31961	strict_1to1
A03	BrA03.02G331000	BraR500.02G337800	truefinal_r500_table	6	0	31963	strict_1to1	5456	1
L58	BrL58.02G332000	BraR500.02G337800	truefinal_r500_table	6	0	31963	strict_1to1	5456	1
PCGlu	BrPCGlu.02G333000	BraR500.02G337800	truefinal_r500_table	6	0	31963	strict_1to1	5456	1
R500	BraR500.02G337800	BraR500.02G337800	truefinal_r500_table	6	0	31963	strict_1to1	5456	1
VT123	BrVT123.02G332500	BraR500.02G337800	truefinal_r500_table	6	0	31963	strict_1to1	5456	1
WO83	BrWO83.02G335200	BraR500.02G337800	truefinal_r500_table	6	0	31963	strict_1to1	5456	1
A03	BrA03.02G331100	BraR500.02G337900	truefinal_r500_table	5	0	31963	strict_1to1	5456	2
L58	BrL58.02G332100	BraR500.02G337900	truefinal_r500_table	5	0	31963	strict_1to1	5456	2
PCGlu	BrPCGlu.02G333100	BraR500.02G337900	truefinal_r500_table	5	0	31963	strict_1to1	5456	2
R500	BraR500.02G337900	BraR500.02G337900	truefinal_r500_table	5	0	31963	strict_1to1	5456	2
VT123	BrVT123.02G332600	BraR500.02G337900	truefinal_r500_table	5	0	31963	strict_1to1	5456	2
A03	BrA03.02G331200	BraR500.02G338000	truefinal_r500_table	6	0	31964	strict_1to1	5455	1
L58	BrL58.02G332200	BraR500.02G338000	truefinal_r500_table	6	0	31964	strict_1to1	5455	1
PCGlu	BrPCGlu.02G333200	BraR500.02G338000	truefinal_r500_table	6	0	31964	strict_1to1	5455	1
R500	BraR500.02G338000	BraR500.02G338000	truefinal_r500_table	6	0	31964	strict_1to1	5455	1
VT123	BrVT123.02G332700	BraR500.02G338000	truefinal_r500_table	6	0	31964	strict_1to1	5455	1
WO83	BrWO83.02G335300	BraR500.02G338000	truefinal_r500_table	6	0	31964	strict_1to1	5455	1
A03	BrA03.02G331300	BraR500.02G338100	truefinal_r500_table	6	0	31965	strict_1to1	5453	1
L58	BrL58.02G332300	BraR500.02G338100	truefinal_r500_table	6	0	31965	strict_1to1	5453	1
PCGlu	BrPCGlu.02G333300	BraR500.02G338100	truefinal_r500_table	6	0	31965	strict_1to1	5453	1
R500	BraR500.02G338100	BraR500.02G338100	truefinal_r500_table	6	0	31965	strict_1to1	5453	1
VT123	BrVT123.02G332800	BraR500.02G338100	truefinal_r500_table	6	0	31965	strict_1to1	5453	1
WO83	BrWO83.02G335400	BraR500.02G338100	truefinal_r500_table	6	0	31965	strict_1to1	5453	1
A03	BrA03.02G331400	BraR500.02G338200	truefinal_r500_table	5	0	31966	strict_1to1	5452	1
L58	BrL58.02G332400	BraR500.02G338200	truefinal_r500_table	5	0	31966	strict_1to1	5452	1
PCGlu	BrPCGlu.02G333400	BraR500.02G338200	truefinal_r500_table	5	0	31966	strict_1to1	5452	1
VT123	BrVT123.02G332900	BraR500.02G338200	truefinal_r500_table	5	0	31966	strict_1to1	5452	1
WO83	BrWO83.02G335500	BraR500.02G338200	truefinal_r500_table	5	0	31966	strict_1to1	5452	1
A03	BrA03.02G331500	BraR500.02G338300	truefinal_r500_table	6	0	31967	strict_1to1	5451	1
L58	BrL58.02G332500	BraR500.02G338300	truefinal_r500_table	6	0	31967	strict_1to1	5451	1
PCGlu	BrPCGlu.02G333500	BraR500.02G338300	truefinal_r500_table	6	0	31967	strict_1to1	5451	1
R500	BraR500.02G338300	BraR500.02G338300	truefinal_r500_table	6	0	31967	strict_1to1	5451	1
VT123	BrVT123.02G333000	BraR500.02G338300	truefinal_r500_table	6	0	31967	strict_1to1	5451	1
WO83	BrWO83.02G335600	BraR500.02G338300	truefinal_r500_table	6	0	31967	strict_1to1	5451	1
A03	BrA03.02G331700	BraR500.02G338600	truefinal_r500_table	6	0	31969	strict_1to1	5447	1
L58	BrL58.02G332700	BraR500.02G338600	truefinal_r500_table	6	0	31969	strict_1to1	5447	1
PCGlu	BrPCGlu.02G333700	BraR500.02G338600	truefinal_r500_table	6	0	31969	strict_1to1	5447	1
R500	BraR500.02G338600	BraR500.02G338600	truefinal_r500_table	6	0	31969	strict_1to1	5447	1
VT123	BrVT123.02G333200	BraR500.02G338600	truefinal_r500_table	6	0	31969	strict_1to1	5447	1
WO83	BrWO83.02G335800	BraR500.02G338600	truefinal_r500_table	6	0	31969	strict_1to1	5447	1
A03	BrA03.02G331900	BraR500.02G338700	truefinal_r500_table	6	0	31970	strict_1to1	5446	1
L58	BrL58.02G332800	BraR500.02G338700	truefinal_r500_table	6	0	31970	strict_1to1	5446	1
PCGlu	BrPCGlu.02G333800	BraR500.02G338700	truefinal_r500_table	6	0	31970	strict_1to1	5446	1
R500	BraR500.02G338700	BraR500.02G338700	truefinal_r500_table	6	0	31970	strict_1to1	5446	1
VT123	BrVT123.02G333300	BraR500.02G338700	truefinal_r500_table	6	0	31970	strict_1to1	5446	1
WO83	BrWO83.02G336000	BraR500.02G338700	truefinal_r500_table	6	0	31970	strict_1to1	5446	1
R500	BraR500.02G338800	BraR500.02G338800	r500_self_anchor_fallback	1	0	BraR500.02G338800	r500_self_anchor_fallback
A03	BrA03.02G332100	BraR500.02G338900	truefinal_r500_table	6	0	31971	strict_1to1	8001	1
L58	BrL58.02G332900	BraR500.02G338900	truefinal_r500_table	6	0	31971	strict_1to1	8001	1
PCGlu	BrPCGlu.02G333900	BraR500.02G338900	truefinal_r500_table	6	0	31971	strict_1to1	8001	1
R500	BraR500.02G338900	BraR500.02G338900	truefinal_r500_table	6	0	31971	strict_1to1	8001	1
VT123	BrVT123.02G333400	BraR500.02G338900	truefinal_r500_table	6	0	31971	strict_1to1	8001	1
WO83	BrWO83.02G336100	BraR500.02G338900	truefinal_r500_table	6	0	31971	strict_1to1	8001	1
A03	BrA03.02G332200	BraR500.02G339000	truefinal_r500_table	6	0	31973	strict_1to1	5472	1
L58	BrL58.02G333000	BraR500.02G339000	truefinal_r500_table	6	0	31973	strict_1to1	5472	1
PCGlu	BrPCGlu.02G334000	BraR500.02G339000	truefinal_r500_table	6	0	31973	strict_1to1	5472	2
R500	BraR500.02G339000	BraR500.02G339000	truefinal_r500_table	6	0	31973	strict_1to1	5472	2
VT123	BrVT123.02G333500	BraR500.02G339000	truefinal_r500_table	6	0	31973	strict_1to1	5472	1
WO83	BrWO83.02G336200	BraR500.02G339000	truefinal_r500_table	6	0	31973	strict_1to1	5472	1
A03	BrA03.02G332400	BraR500.02G339200	truefinal_r500_table	2	0	31975	strict_1to1	8003	1
WO83	BrWO83.02G336400	BraR500.02G339200	truefinal_r500_table	2	0	31975	strict_1to1	8003	1
A03	BrA03.02G332500	BraR500.02G339400	truefinal_r500_table	4	0	31976	strict_1to1
PCGlu	BrPCGlu.02G334300	BraR500.02G339400	truefinal_r500_table	4	0	31976	strict_1to1
R500	BraR500.02G339400	BraR500.02G339400	truefinal_r500_table	4	0	31976	strict_1to1
VT123	BrVT123.02G333800	BraR500.02G339400	truefinal_r500_table	4	0	31976	strict_1to1
A03	BrA03.02G332600	BraR500.02G339500	truefinal_r500_table	6	0	31977	strict_1to1	5442	1
L58	BrL58.02G333400	BraR500.02G339500	truefinal_r500_table	6	0	31977	strict_1to1	5442	1
PCGlu	BrPCGlu.02G334400	BraR500.02G339500	truefinal_r500_table	6	0	31977	strict_1to1	5442	1
R500	BraR500.02G339500	BraR500.02G339500	truefinal_r500_table	6	0	31977	strict_1to1	5442	1
VT123	BrVT123.02G333900	BraR500.02G339500	truefinal_r500_table	6	0	31977	strict_1to1	5442	1
WO83	BrWO83.02G336600	BraR500.02G339500	truefinal_r500_table	6	0	31977	strict_1to1	5442	1
A03	BrA03.02G332700	BraR500.02G339600	truefinal_r500_table	6	0	31978	strict_1to1	5440	1
L58	BrL58.02G333500	BraR500.02G339600	truefinal_r500_table	6	0	31978	strict_1to1	5440	1
PCGlu	BrPCGlu.02G334500	BraR500.02G339600	truefinal_r500_table	6	0	31978	strict_1to1	5440	1
R500	BraR500.02G339600	BraR500.02G339600	truefinal_r500_table	6	0	31978	strict_1to1	5440	1
VT123	BrVT123.02G334000	BraR500.02G339600	truefinal_r500_table	6	0	31978	strict_1to1	5440	1
WO83	BrWO83.02G336700	BraR500.02G339600	truefinal_r500_table	6	0	31978	strict_1to1	5440	1
A03	BrA03.02G332800	BraR500.02G339700	truefinal_r500_table	6	0	31979	strict_1to1	5439	1
L58	BrL58.02G333600	BraR500.02G339700	truefinal_r500_table	6	0	31979	strict_1to1	5439	1
PCGlu	BrPCGlu.02G334600	BraR500.02G339700	truefinal_r500_table	6	0	31979	strict_1to1	5439	1
R500	BraR500.02G339700	BraR500.02G339700	truefinal_r500_table	6	0	31979	strict_1to1	5439	1
VT123	BrVT123.02G334100	BraR500.02G339700	truefinal_r500_table	6	0	31979	strict_1to1	5439	1
WO83	BrWO83.02G336800	BraR500.02G339700	truefinal_r500_table	6	0	31979	strict_1to1	5439	1
A03	BrA03.02G333100	BraR500.02G340000	truefinal_r500_table	6	0	31982	strict_1to1	5437	1
L58	BrL58.02G333900	BraR500.02G340000	truefinal_r500_table	6	0	31982	strict_1to1	5437	1
PCGlu	BrPCGlu.02G334900	BraR500.02G340000	truefinal_r500_table	6	0	31982	strict_1to1	5437	1
R500	BraR500.02G340000	BraR500.02G340000	truefinal_r500_table	6	0	31982	strict_1to1	5437	1
VT123	BrVT123.02G334400	BraR500.02G340000	truefinal_r500_table	6	0	31982	strict_1to1	5437	1
WO83	BrWO83.02G337100	BraR500.02G340000	truefinal_r500_table	6	0	31982	strict_1to1	5437	1
A03	BrA03.02G333200	BraR500.02G340100	truefinal_r500_table	5	0	31984	strict_1to1	21989	1
L58	BrL58.02G334000	BraR500.02G340100	truefinal_r500_table	5	0	31984	strict_1to1	21989	1
R500	BraR500.02G340100	BraR500.02G340100	truefinal_r500_table	5	0	31984	strict_1to1	21989	1
VT123	BrVT123.02G334500	BraR500.02G340100	truefinal_r500_table	5	0	31984	strict_1to1	21989	1
WO83	BrWO83.02G337200	BraR500.02G340100	truefinal_r500_table	5	0	31984	strict_1to1	21989	1
A03	BrA03.02G333400	BraR500.02G340300	truefinal_r500_table	6	0	31986	strict_1to1	5434	1
L58	BrL58.02G334200	BraR500.02G340300	truefinal_r500_table	6	0	31986	strict_1to1	5434	1
PCGlu	BrPCGlu.02G335200	BraR500.02G340300	truefinal_r500_table	6	0	31986	strict_1to1	5434	1
R500	BraR500.02G340300	BraR500.02G340300	truefinal_r500_table	6	0	31986	strict_1to1	5434	1
VT123	BrVT123.02G334700	BraR500.02G340300	truefinal_r500_table	6	0	31986	strict_1to1	5434	1
WO83	BrWO83.02G337400	BraR500.02G340300	truefinal_r500_table	6	0	31986	strict_1to1	5434	1
A03	BrA03.02G333600	BraR500.02G340500	truefinal_r500_table	6	0	31988	strict_1to1	5433	1
L58	BrL58.02G334400	BraR500.02G340500	truefinal_r500_table	6	0	31988	strict_1to1	5433	1
PCGlu	BrPCGlu.02G335400	BraR500.02G340500	truefinal_r500_table	6	0	31988	strict_1to1	5433	1
R500	BraR500.02G340500	BraR500.02G340500	truefinal_r500_table	6	0	31988	strict_1to1	5433	1
VT123	BrVT123.02G334900	BraR500.02G340500	truefinal_r500_table	6	0	31988	strict_1to1	5433	1
WO83	BrWO83.02G337600	BraR500.02G340500	truefinal_r500_table	6	0	31988	strict_1to1	5433	1
A03	BrA03.02G333800	BraR500.02G340600	truefinal_r500_table	6	0	31989	strict_1to1	5432	1
L58	BrL58.02G334500	BraR500.02G340600	truefinal_r500_table	6	0	31989	strict_1to1	5432	1
PCGlu	BrPCGlu.02G335600	BraR500.02G340600	truefinal_r500_table	6	0	31989	strict_1to1	5432	1
R500	BraR500.02G340600	BraR500.02G340600	truefinal_r500_table	6	0	31989	strict_1to1	5432	1
VT123	BrVT123.02G335000	BraR500.02G340600	truefinal_r500_table	6	0	31989	strict_1to1	5432	1
WO83	BrWO83.02G337800	BraR500.02G340600	truefinal_r500_table	6	0	31989	strict_1to1	5432	1
A03	BrA03.02G333900	BraR500.02G340700	truefinal_r500_table	6	0	31990	strict_1to1	5431	1
L58	BrL58.02G334600	BraR500.02G340700	truefinal_r500_table	6	0	31990	strict_1to1	5431	1
PCGlu	BrPCGlu.02G335700	BraR500.02G340700	truefinal_r500_table	6	0	31990	strict_1to1	5431	1
R500	BraR500.02G340700	BraR500.02G340700	truefinal_r500_table	6	0	31990	strict_1to1	5431	1
VT123	BrVT123.02G335100	BraR500.02G340700	truefinal_r500_table	6	0	31990	strict_1to1	5431	1
WO83	BrWO83.02G337900	BraR500.02G340700	truefinal_r500_table	6	0	31990	strict_1to1	5431	1
A03	BrA03.02G334100	BraR500.02G340900	truefinal_r500_table	6	0	31992	strict_1to1	5430	1
L58	BrL58.02G334800	BraR500.02G340900	truefinal_r500_table	6	0	31992	strict_1to1	5430	1
PCGlu	BrPCGlu.02G335900	BraR500.02G340900	truefinal_r500_table	6	0	31992	strict_1to1	5430	1
R500	BraR500.02G340900	BraR500.02G340900	truefinal_r500_table	6	0	31992	strict_1to1	5430	1
VT123	BrVT123.02G335300	BraR500.02G340900	truefinal_r500_table	6	0	31992	strict_1to1	5430	1
WO83	BrWO83.02G338100	BraR500.02G340900	truefinal_r500_table	6	0	31992	strict_1to1	5430	1
A03	BrA03.02G334200	BraR500.02G341000	truefinal_r500_table	6	0	31994	strict_1to1	5429	1
L58	BrL58.02G334900	BraR500.02G341000	truefinal_r500_table	6	0	31994	strict_1to1	5429	1
PCGlu	BrPCGlu.02G336000	BraR500.02G341000	truefinal_r500_table	6	0	31994	strict_1to1	5429	1
R500	BraR500.02G341000	BraR500.02G341000	truefinal_r500_table	6	0	31994	strict_1to1	5429	1
VT123	BrVT123.02G335400	BraR500.02G341000	truefinal_r500_table	6	0	31994	strict_1to1	5429	1
WO83	BrWO83.02G338200	BraR500.02G341000	truefinal_r500_table	6	0	31994	strict_1to1	5429	1
A03	BrA03.02G334400	BraR500.02G341200	truefinal_r500_table	6	0	31996	strict_1to1	21995	1
L58	BrL58.02G335100	BraR500.02G341200	truefinal_r500_table	6	0	31996	strict_1to1	21995	1
PCGlu	BrPCGlu.02G336200	BraR500.02G341200	truefinal_r500_table	6	0	31996	strict_1to1	21995	1
R500	BraR500.02G341200	BraR500.02G341200	truefinal_r500_table	6	0	31996	strict_1to1	21995	1
VT123	BrVT123.02G335600	BraR500.02G341200	truefinal_r500_table	6	0	31996	strict_1to1	21995	1
WO83	BrWO83.02G338400	BraR500.02G341200	truefinal_r500_table	6	0	31996	strict_1to1	21995	1
A03	BrA03.02G334600	BraR500.02G341400	truefinal_r500_table	6	0	31998	strict_1to1	5427	1
L58	BrL58.02G335300	BraR500.02G341400	truefinal_r500_table	6	0	31998	strict_1to1	5427	1
PCGlu	BrPCGlu.02G336400	BraR500.02G341400	truefinal_r500_table	6	0	31998	strict_1to1	5427	1
R500	BraR500.02G341400	BraR500.02G341400	truefinal_r500_table	6	0	31998	strict_1to1	5427	1
VT123	BrVT123.02G335800	BraR500.02G341400	truefinal_r500_table	6	0	31998	strict_1to1	5427	1
WO83	BrWO83.02G338600	BraR500.02G341400	truefinal_r500_table	6	0	31998	strict_1to1	5427	1
A03	BrA03.02G335500	BraR500.02G341600	truefinal_r500_table	6	0	31999	strict_1to1	21996	2
L58	BrL58.02G335400	BraR500.02G341600	truefinal_r500_table	6	0	31999	strict_1to1	21996	1
PCGlu	BrPCGlu.02G337400	BraR500.02G341600	truefinal_r500_table	6	0	31999	strict_1to1	21996	2
R500	BraR500.02G341600	BraR500.02G341600	truefinal_r500_table	6	0	31999	strict_1to1	21996	1
VT123	BrVT123.02G336800	BraR500.02G341600	truefinal_r500_table	6	0	31999	strict_1to1	21996	2
WO83	BrWO83.02G338700	BraR500.02G341600	truefinal_r500_table	6	0	31999	strict_1to1	21996	1
A03	BrA03.02G335300	BraR500.02G341700	truefinal_r500_table	6	0	32005	strict_1to1	22001	1
L58	BrL58.02G335600	BraR500.02G341700	truefinal_r500_table	6	0	32005	strict_1to1	22001	1
PCGlu	BrPCGlu.02G337200	BraR500.02G341700	truefinal_r500_table	6	0	32005	strict_1to1	22001	1
R500	BraR500.02G341700	BraR500.02G341700	truefinal_r500_table	6	0	32005	strict_1to1	22001	1
VT123	BrVT123.02G336600	BraR500.02G341700	truefinal_r500_table	6	0	32005	strict_1to1	22001	1
WO83	BrWO83.02G338900	BraR500.02G341700	truefinal_r500_table	6	0	32005	strict_1to1	22001	1
A03	BrA03.02G335200	BraR500.02G341900	truefinal_r500_table	6	0	32004	strict_1to1	5424	1
L58	BrL58.02G335700	BraR500.02G341900	truefinal_r500_table	6	0	32004	strict_1to1	5424	1
PCGlu	BrPCGlu.02G337100	BraR500.02G341900	truefinal_r500_table	6	0	32004	strict_1to1	5424	1
R500	BraR500.02G341900	BraR500.02G341900	truefinal_r500_table	6	0	32004	strict_1to1	5424	1
VT123	BrVT123.02G336500	BraR500.02G341900	truefinal_r500_table	6	0	32004	strict_1to1	5424	1
WO83	BrWO83.02G339000	BraR500.02G341900	truefinal_r500_table	6	0	32004	strict_1to1	5424	1
A03	BrA03.02G335100	BraR500.02G342000	truefinal_r500_table	5	0	32003	strict_1to1	5423	1
L58	BrL58.02G335800	BraR500.02G342000	truefinal_r500_table	5	0	32003	strict_1to1	5423	1
PCGlu	BrPCGlu.02G337000	BraR500.02G342000	truefinal_r500_table	5	0	32003	strict_1to1	5423	1
R500	BraR500.02G342000	BraR500.02G342000	truefinal_r500_table	5	0	32003	strict_1to1	5423	1
VT123	BrVT123.02G336400	BraR500.02G342000	truefinal_r500_table	5	0	32003	strict_1to1	5423	1
A03	BrA03.02G335800	BraR500.02G342100	truefinal_r500_table	5	1	32000	qualified_non_1to1_anchor_set
L58	BrL58.02G336100	BraR500.02G342100	truefinal_r500_table	5	1	32000	qualified_non_1to1_anchor_set
PCGlu	BrPCGlu.02G337700	BraR500.02G342100	truefinal_r500_table	5	1	32000	qualified_non_1to1_anchor_set
VT123	BrVT123.02G337100	BraR500.02G342100	truefinal_r500_table	5	1	32000	qualified_non_1to1_anchor_set
VT123	BrVT123.02G337200	BraR500.02G342100	truefinal_r500_table	5	1	32000	qualified_non_1to1_anchor_set
WO83	BrWO83.02G339500	BraR500.02G342100	truefinal_r500_table	5	1	32000	qualified_non_1to1_anchor_set
A03	BrA03.02G335600	BraR500.02G342200	truefinal_r500_table	6	0	32007	strict_1to1
L58	BrL58.02G335900	BraR500.02G342200	truefinal_r500_table	6	0	32007	strict_1to1
PCGlu	BrPCGlu.02G337500	BraR500.02G342200	truefinal_r500_table	6	0	32007	strict_1to1
R500	BraR500.02G342200	BraR500.02G342200	truefinal_r500_table	6	0	32007	strict_1to1
VT123	BrVT123.02G336900	BraR500.02G342200	truefinal_r500_table	6	0	32007	strict_1to1
WO83	BrWO83.02G339300	BraR500.02G342200	truefinal_r500_table	6	0	32007	strict_1to1
A03	BrA03.02G335700	BraR500.02G342300	truefinal_r500_table	5	0	32008	strict_1to1
PCGlu	BrPCGlu.02G337600	BraR500.02G342300	truefinal_r500_table	5	0	32008	strict_1to1
R500	BraR500.02G342300	BraR500.02G342300	truefinal_r500_table	5	0	32008	strict_1to1
VT123	BrVT123.02G337000	BraR500.02G342300	truefinal_r500_table	5	0	32008	strict_1to1
WO83	BrWO83.02G339400	BraR500.02G342300	truefinal_r500_table	5	0	32008	strict_1to1
R500	BraR500.02G342400	BraR500.02G342400	truefinal_r500_table	2	0	32010	strict_1to1	5420	1
VT123	BrVT123.02G337300	BraR500.02G342400	truefinal_r500_table	2	0	32010	strict_1to1	5420	1
A03	BrA03.02G336300	BraR500.02G342600	truefinal_r500_table	6	0	32013	strict_1to1	22005	1
L58	BrL58.02G336600	BraR500.02G342600	truefinal_r500_table	6	0	32013	strict_1to1	22005	1
PCGlu	BrPCGlu.02G338300	BraR500.02G342600	truefinal_r500_table	6	0	32013	strict_1to1	22005	1
R500	BraR500.02G342600	BraR500.02G342600	truefinal_r500_table	6	0	32013	strict_1to1	22005	1
VT123	BrVT123.02G337600	BraR500.02G342600	truefinal_r500_table	6	0	32013	strict_1to1	22005	1
WO83	BrWO83.02G339900	BraR500.02G342600	truefinal_r500_table	6	0	32013	strict_1to1	22005	1
A03	BrA03.02G336600	BraR500.02G342900	truefinal_r500_table	6	0	32016	strict_1to1	8006	1
L58	BrL58.02G336900	BraR500.02G342900	truefinal_r500_table	6	0	32016	strict_1to1	8006	1
PCGlu	BrPCGlu.02G338600	BraR500.02G342900	truefinal_r500_table	6	0	32016	strict_1to1	8006	1
R500	BraR500.02G342900	BraR500.02G342900	truefinal_r500_table	6	0	32016	strict_1to1	8006	1
VT123	BrVT123.02G337900	BraR500.02G342900	truefinal_r500_table	6	0	32016	strict_1to1	8006	1
WO83	BrWO83.02G340200	BraR500.02G342900	truefinal_r500_table	6	0	32016	strict_1to1	8006	1
A03	BrA03.02G336700	BraR500.02G343000	truefinal_r500_table	6	0	32017	strict_1to1	5408	1
L58	BrL58.02G337000	BraR500.02G343000	truefinal_r500_table	6	0	32017	strict_1to1	5408	1
PCGlu	BrPCGlu.02G338700	BraR500.02G343000	truefinal_r500_table	6	0	32017	strict_1to1	5408	1
R500	BraR500.02G343000	BraR500.02G343000	truefinal_r500_table	6	0	32017	strict_1to1	5408	1
VT123	BrVT123.02G338000	BraR500.02G343000	truefinal_r500_table	6	0	32017	strict_1to1	5408	1
WO83	BrWO83.02G340300	BraR500.02G343000	truefinal_r500_table	6	0	32017	strict_1to1	5408	1
A03	BrA03.02G336800	BraR500.02G343100	truefinal_r500_table	6	0	32018	strict_1to1	5407	1
L58	BrL58.02G337100	BraR500.02G343100	truefinal_r500_table	6	0	32018	strict_1to1	5407	1
PCGlu	BrPCGlu.02G338800	BraR500.02G343100	truefinal_r500_table	6	0	32018	strict_1to1	5407	1
R500	BraR500.02G343100	BraR500.02G343100	truefinal_r500_table	6	0	32018	strict_1to1	5407	1
VT123	BrVT123.02G338100	BraR500.02G343100	truefinal_r500_table	6	0	32018	strict_1to1	5407	1
WO83	BrWO83.02G340400	BraR500.02G343100	truefinal_r500_table	6	0	32018	strict_1to1	5407	1
A03	BrA03.02G336900	BraR500.02G343200	truefinal_r500_table	6	0	32019	strict_1to1	22007	1
L58	BrL58.02G337200	BraR500.02G343200	truefinal_r500_table	6	0	32019	strict_1to1	22007	1
PCGlu	BrPCGlu.02G338900	BraR500.02G343200	truefinal_r500_table	6	0	32019	strict_1to1	22007	1
R500	BraR500.02G343200	BraR500.02G343200	truefinal_r500_table	6	0	32019	strict_1to1	22007	1
VT123	BrVT123.02G338200	BraR500.02G343200	truefinal_r500_table	6	0	32019	strict_1to1	22007	1
WO83	BrWO83.02G340500	BraR500.02G343200	truefinal_r500_table	6	0	32019	strict_1to1	22007	1
A03	BrA03.02G337100	BraR500.02G343400	truefinal_r500_table	6	0	32022	strict_1to1	5404	1
L58	BrL58.02G337400	BraR500.02G343400	truefinal_r500_table	6	0	32022	strict_1to1	5404	1
PCGlu	BrPCGlu.02G339100	BraR500.02G343400	truefinal_r500_table	6	0	32022	strict_1to1	5404	1
R500	BraR500.02G343400	BraR500.02G343400	truefinal_r500_table	6	0	32022	strict_1to1	5404	1
VT123	BrVT123.02G338400	BraR500.02G343400	truefinal_r500_table	6	0	32022	strict_1to1	5404	1
WO83	BrWO83.02G340700	BraR500.02G343400	truefinal_r500_table	6	0	32022	strict_1to1	5404	1
L58	BrL58.02G337500	BraR500.02G343500	truefinal_r500_table	2	0	32023	strict_1to1	5402	1
PCGlu	BrPCGlu.02G339200	BraR500.02G343500	truefinal_r500_table	2	0	32023	strict_1to1	5402	1
R500	BraR500.02G343700	BraR500.02G343700	r500_self_anchor_fallback	1	0	BraR500.02G343700	r500_self_anchor_fallback	8005	1
A03	BrA03.02G337500	BraR500.02G343800	truefinal_r500_table	6	0	32025	strict_1to1	5401	1
L58	BrL58.02G337800	BraR500.02G343800	truefinal_r500_table	6	0	32025	strict_1to1	5401	1
PCGlu	BrPCGlu.02G339500	BraR500.02G343800	truefinal_r500_table	6	0	32025	strict_1to1	5401	1
R500	BraR500.02G343800	BraR500.02G343800	truefinal_r500_table	6	0	32025	strict_1to1	5401	1
VT123	BrVT123.02G338700	BraR500.02G343800	truefinal_r500_table	6	0	32025	strict_1to1	5401	1
WO83	BrWO83.02G341100	BraR500.02G343800	truefinal_r500_table	6	0	32025	strict_1to1	5401	1
A03	BrA03.02G337600	BraR500.02G343900	truefinal_r500_table	6	0	32026	strict_1to1	22008	1
L58	BrL58.02G337900	BraR500.02G343900	truefinal_r500_table	6	0	32026	strict_1to1	22008	1
PCGlu	BrPCGlu.02G339600	BraR500.02G343900	truefinal_r500_table	6	0	32026	strict_1to1	22008	1
R500	BraR500.02G343900	BraR500.02G343900	truefinal_r500_table	6	0	32026	strict_1to1	22008	1
VT123	BrVT123.02G338800	BraR500.02G343900	truefinal_r500_table	6	0	32026	strict_1to1	22008	1
WO83	BrWO83.02G341200	BraR500.02G343900	truefinal_r500_table	6	0	32026	strict_1to1	22008	1
R500	BraR500.02G344000	BraR500.02G344000	r500_self_anchor_fallback	1	0	BraR500.02G344000	r500_self_anchor_fallback	5400	1
A03	BrA03.02G337900	BraR500.02G344200	truefinal_r500_table	6	0	32029	strict_1to1
L58	BrL58.02G338200	BraR500.02G344200	truefinal_r500_table	6	0	32029	strict_1to1
PCGlu	BrPCGlu.02G339900	BraR500.02G344200	truefinal_r500_table	6	0	32029	strict_1to1
R500	BraR500.02G344200	BraR500.02G344200	truefinal_r500_table	6	0	32029	strict_1to1
VT123	BrVT123.02G339100	BraR500.02G344200	truefinal_r500_table	6	0	32029	strict_1to1
WO83	BrWO83.02G341500	BraR500.02G344200	truefinal_r500_table	6	0	32029	strict_1to1
A03	BrA03.02G338000	BraR500.02G344300	truefinal_r500_table	6	0	32031	strict_1to1	5398	1
L58	BrL58.02G338300	BraR500.02G344300	truefinal_r500_table	6	0	32031	strict_1to1	5398	1
PCGlu	BrPCGlu.02G340000	BraR500.02G344300	truefinal_r500_table	6	0	32031	strict_1to1	5398	1
R500	BraR500.02G344300	BraR500.02G344300	truefinal_r500_table	6	0	32031	strict_1to1	5398	1
VT123	BrVT123.02G339200	BraR500.02G344300	truefinal_r500_table	6	0	32031	strict_1to1	5398	1
WO83	BrWO83.02G341600	BraR500.02G344300	truefinal_r500_table	6	0	32031	strict_1to1	5398	1
A03	BrA03.02G338100	BraR500.02G344400	truefinal_r500_table	6	0	32032	strict_1to1	5397	1
L58	BrL58.02G338400	BraR500.02G344400	truefinal_r500_table	6	0	32032	strict_1to1	5397	1
PCGlu	BrPCGlu.02G340100	BraR500.02G344400	truefinal_r500_table	6	0	32032	strict_1to1	5397	1
R500	BraR500.02G344400	BraR500.02G344400	truefinal_r500_table	6	0	32032	strict_1to1	5397	1
VT123	BrVT123.02G339300	BraR500.02G344400	truefinal_r500_table	6	0	32032	strict_1to1	5397	1
WO83	BrWO83.02G341700	BraR500.02G344400	truefinal_r500_table	6	0	32032	strict_1to1	5397	1
A03	BrA03.02G338200	BraR500.02G344500	truefinal_r500_table	6	0	32033	strict_1to1	5394	1
L58	BrL58.02G338500	BraR500.02G344500	truefinal_r500_table	6	0	32033	strict_1to1	5394	1
PCGlu	BrPCGlu.02G340200	BraR500.02G344500	truefinal_r500_table	6	0	32033	strict_1to1	5394	1
R500	BraR500.02G344500	BraR500.02G344500	truefinal_r500_table	6	0	32033	strict_1to1	5394	1
VT123	BrVT123.02G339400	BraR500.02G344500	truefinal_r500_table	6	0	32033	strict_1to1	5394	1
WO83	BrWO83.02G341800	BraR500.02G344500	truefinal_r500_table	6	0	32033	strict_1to1	5394	1
A03	BrA03.02G338500	BraR500.02G344800	truefinal_r500_table	6	0	32036	strict_1to1	5389	1
L58	BrL58.02G338800	BraR500.02G344800	truefinal_r500_table	6	0	32036	strict_1to1	5389	1
PCGlu	BrPCGlu.02G340500	BraR500.02G344800	truefinal_r500_table	6	0	32036	strict_1to1	5389	1
R500	BraR500.02G344800	BraR500.02G344800	truefinal_r500_table	6	0	32036	strict_1to1	5389	1
VT123	BrVT123.02G339700	BraR500.02G344800	truefinal_r500_table	6	0	32036	strict_1to1	5389	1
WO83	BrWO83.02G342100	BraR500.02G344800	truefinal_r500_table	6	0	32036	strict_1to1	5389	1
R500	BraR500.02G345100	BraR500.02G345100	r500_self_anchor_fallback	1	0	BraR500.02G345100	r500_self_anchor_fallback	8007	1
A03	BrA03.02G338800	BraR500.02G345200	truefinal_r500_table	6	0	32039	strict_1to1	8007	1
L58	BrL58.02G339100	BraR500.02G345200	truefinal_r500_table	6	0	32039	strict_1to1	8007	1
PCGlu	BrPCGlu.02G340800	BraR500.02G345200	truefinal_r500_table	6	0	32039	strict_1to1	8007	1
R500	BraR500.02G345200	BraR500.02G345200	truefinal_r500_table	6	0	32039	strict_1to1	8007	2
VT123	BrVT123.02G340000	BraR500.02G345200	truefinal_r500_table	6	0	32039	strict_1to1	8007	1
WO83	BrWO83.02G342400	BraR500.02G345200	truefinal_r500_table	6	0	32039	strict_1to1	8007	1
A03	BrA03.02G338900	BraR500.02G345300	truefinal_r500_table	4	0	32040	strict_1to1	5386	1
L58	BrL58.02G339200	BraR500.02G345300	truefinal_r500_table	4	0	32040	strict_1to1	5386	1
PCGlu	BrPCGlu.02G340900	BraR500.02G345300	truefinal_r500_table	4	0	32040	strict_1to1	5386	1
WO83	BrWO83.02G342500	BraR500.02G345300	truefinal_r500_table	4	0	32040	strict_1to1	5386	1
R500	BraR500.02G345400	BraR500.02G345400	r500_self_anchor_fallback	1	0	BraR500.02G345400	r500_self_anchor_fallback	5386	1
A03	BrA03.02G339000	BraR500.02G345500	truefinal_r500_table	5	0	32042	strict_1to1	5385	1
PCGlu	BrPCGlu.02G341000	BraR500.02G345500	truefinal_r500_table	5	0	32042	strict_1to1	5385	1
R500	BraR500.02G345500	BraR500.02G345500	truefinal_r500_table	5	0	32042	strict_1to1	5385	1
VT123	BrVT123.02G340100	BraR500.02G345500	truefinal_r500_table	5	0	32042	strict_1to1	5385	1
WO83	BrWO83.02G342600	BraR500.02G345500	truefinal_r500_table	5	0	32042	strict_1to1	5385	1
R500	BraR500.02G345600	BraR500.02G345600	r500_self_anchor_fallback	1	0	BraR500.02G345600	r500_self_anchor_fallback	5385	2
A03	BrA03.02G339300	BraR500.02G345700	truefinal_r500_table	6	0	32042	strict_1to1	5385	2
L58	BrL58.02G339500	BraR500.02G345700	truefinal_r500_table	6	0	32042	strict_1to1	5385	1
PCGlu	BrPCGlu.02G341300	BraR500.02G345700	truefinal_r500_table	6	0	32042	strict_1to1	5385	2
R500	BraR500.02G345700	BraR500.02G345700	truefinal_r500_table	6	0	32042	strict_1to1	5385	3
VT123	BrVT123.02G340300	BraR500.02G345700	truefinal_r500_table	6	0	32042	strict_1to1	5385	2
WO83	BrWO83.02G342800	BraR500.02G345700	truefinal_r500_table	6	0	32042	strict_1to1	5385	2
A03	BrA03.02G339400	BraR500.02G345900	truefinal_r500_table	6	0	32043	strict_1to1	8008	1
L58	BrL58.02G339600	BraR500.02G345900	truefinal_r500_table	6	0	32043	strict_1to1	8008	1
PCGlu	BrPCGlu.02G341400	BraR500.02G345900	truefinal_r500_table	6	0	32043	strict_1to1	8008	1
R500	BraR500.02G345900	BraR500.02G345900	truefinal_r500_table	6	0	32043	strict_1to1	8008	1
VT123	BrVT123.02G340400	BraR500.02G345900	truefinal_r500_table	6	0	32043	strict_1to1	8008	1
WO83	BrWO83.02G342900	BraR500.02G345900	truefinal_r500_table	6	0	32043	strict_1to1	8008	1
L58	BrL58.02G339700	BraR500.02G346000	truefinal_r500_table	3	0	37729	strict_1to1
R500	BraR500.02G346000	BraR500.02G346000	truefinal_r500_table	3	0	37729	strict_1to1
WO83	BrWO83.02G343000	BraR500.02G346000	truefinal_r500_table	3	0	37729	strict_1to1
A03	BrA03.02G339500	BraR500.02G346100	truefinal_r500_table	4	0	36086	strict_1to1	5382	1
PCGlu	BrPCGlu.02G341500	BraR500.02G346100	truefinal_r500_table	4	0	36086	strict_1to1	5382	1
R500	BraR500.02G346100	BraR500.02G346100	truefinal_r500_table	4	0	36086	strict_1to1	5382	1
VT123	BrVT123.02G340500	BraR500.02G346100	truefinal_r500_table	4	0	36086	strict_1to1	5382	1
L58	BrL58.02G339800	BraR500.02G346200	truefinal_r500_table	2	0	32044	strict_1to1	5382	1
WO83	BrWO83.02G343100	BraR500.02G346200	truefinal_r500_table	2	0	32044	strict_1to1	5382	1
A03	BrA03.02G339700	BraR500.02G346300	truefinal_r500_table	6	0	32045	strict_1to1	8009	1
L58	BrL58.02G339900	BraR500.02G346300	truefinal_r500_table	6	0	32045	strict_1to1	8009	1
PCGlu	BrPCGlu.02G341700	BraR500.02G346300	truefinal_r500_table	6	0	32045	strict_1to1	8009	1
R500	BraR500.02G346300	BraR500.02G346300	truefinal_r500_table	6	0	32045	strict_1to1	8009	1
VT123	BrVT123.02G340700	BraR500.02G346300	truefinal_r500_table	6	0	32045	strict_1to1	8009	1
WO83	BrWO83.02G343200	BraR500.02G346300	truefinal_r500_table	6	0	32045	strict_1to1	8009	1
A03	BrA03.02G339800	BraR500.02G346400	truefinal_r500_table	6	0	32046	strict_1to1	5381	1
L58	BrL58.02G340000	BraR500.02G346400	truefinal_r500_table	6	0	32046	strict_1to1	5381	1
PCGlu	BrPCGlu.02G341800	BraR500.02G346400	truefinal_r500_table	6	0	32046	strict_1to1	5381	1
R500	BraR500.02G346400	BraR500.02G346400	truefinal_r500_table	6	0	32046	strict_1to1	5381	1
VT123	BrVT123.02G340800	BraR500.02G346400	truefinal_r500_table	6	0	32046	strict_1to1	5381	1
WO83	BrWO83.02G343300	BraR500.02G346400	truefinal_r500_table	6	0	32046	strict_1to1	5381	1
A03	BrA03.02G339900	BraR500.02G346500	truefinal_r500_table	6	0	32047	strict_1to1	5378	1
L58	BrL58.02G340100	BraR500.02G346500	truefinal_r500_table	6	0	32047	strict_1to1	5378	1
PCGlu	BrPCGlu.02G341900	BraR500.02G346500	truefinal_r500_table	6	0	32047	strict_1to1	5378	1
R500	BraR500.02G346500	BraR500.02G346500	truefinal_r500_table	6	0	32047	strict_1to1	5378	1
VT123	BrVT123.02G340900	BraR500.02G346500	truefinal_r500_table	6	0	32047	strict_1to1	5378	1
WO83	BrWO83.02G343400	BraR500.02G346500	truefinal_r500_table	6	0	32047	strict_1to1	5378	1
A03	BrA03.02G340000	BraR500.02G346600	truefinal_r500_table	2	0	32050	strict_1to1	5360	1
WO83	BrWO83.02G343500	BraR500.02G346600	truefinal_r500_table	2	0	32050	strict_1to1	5360	1
R500	BraR500.02G346700	BraR500.02G346700	truefinal_r500_table	2	0	32051	strict_1to1	5377	1
WO83	BrWO83.02G343600	BraR500.02G346700	truefinal_r500_table	2	0	32051	strict_1to1	5377	1
A03	BrA03.02G340200	BraR500.02G346800	truefinal_r500_table	2	0	32049	strict_1to1	5376	1
R500	BraR500.02G346800	BraR500.02G346800	truefinal_r500_table	2	0	32049	strict_1to1	5376	1
A03	BrA03.02G340300	BraR500.02G346900	truefinal_r500_table	6	0	32052	strict_1to1	22012	1
L58	BrL58.02G340500	BraR500.02G346900	truefinal_r500_table	6	0	32052	strict_1to1	22012	1
PCGlu	BrPCGlu.02G342300	BraR500.02G346900	truefinal_r500_table	6	0	32052	strict_1to1	22012	1
R500	BraR500.02G346900	BraR500.02G346900	truefinal_r500_table	6	0	32052	strict_1to1	22012	1
VT123	BrVT123.02G341300	BraR500.02G346900	truefinal_r500_table	6	0	32052	strict_1to1	22012	1
WO83	BrWO83.02G343800	BraR500.02G346900	truefinal_r500_table	6	0	32052	strict_1to1	22012	1
A03	BrA03.02G340400	BraR500.02G347000	truefinal_r500_table	6	0	32053	strict_1to1	5375	1
L58	BrL58.02G340600	BraR500.02G347000	truefinal_r500_table	6	0	32053	strict_1to1	5375	1
PCGlu	BrPCGlu.02G342400	BraR500.02G347000	truefinal_r500_table	6	0	32053	strict_1to1	5375	1
R500	BraR500.02G347000	BraR500.02G347000	truefinal_r500_table	6	0	32053	strict_1to1	5375	1
VT123	BrVT123.02G341400	BraR500.02G347000	truefinal_r500_table	6	0	32053	strict_1to1	5375	1
WO83	BrWO83.02G343900	BraR500.02G347000	truefinal_r500_table	6	0	32053	strict_1to1	5375	1
A03	BrA03.02G340600	BraR500.02G347100	truefinal_r500_table	6	0	32054	strict_1to1	22014	1
L58	BrL58.02G340700	BraR500.02G347100	truefinal_r500_table	6	0	32054	strict_1to1	22014	1
PCGlu	BrPCGlu.02G342600	BraR500.02G347100	truefinal_r500_table	6	0	32054	strict_1to1	22014	1
R500	BraR500.02G347100	BraR500.02G347100	truefinal_r500_table	6	0	32054	strict_1to1	22014	1
VT123	BrVT123.02G341600	BraR500.02G347100	truefinal_r500_table	6	0	32054	strict_1to1	22014	1
WO83	BrWO83.02G344000	BraR500.02G347100	truefinal_r500_table	6	0	32054	strict_1to1	22014	1
A03	BrA03.02G340700	BraR500.02G347200	truefinal_r500_table	6	0	32055	strict_1to1	5374	1
L58	BrL58.02G340800	BraR500.02G347200	truefinal_r500_table	6	0	32055	strict_1to1	5374	1
PCGlu	BrPCGlu.02G342700	BraR500.02G347200	truefinal_r500_table	6	0	32055	strict_1to1	5374	1
R500	BraR500.02G347200	BraR500.02G347200	truefinal_r500_table	6	0	32055	strict_1to1	5374	1
VT123	BrVT123.02G341700	BraR500.02G347200	truefinal_r500_table	6	0	32055	strict_1to1	5374	1
WO83	BrWO83.02G344100	BraR500.02G347200	truefinal_r500_table	6	0	32055	strict_1to1	5374	1
A03	BrA03.02G340800	BraR500.02G347300	truefinal_r500_table	5	0	32056	strict_1to1	22015	1
L58	BrL58.02G340900	BraR500.02G347300	truefinal_r500_table	5	0	32056	strict_1to1	22015	1
PCGlu	BrPCGlu.02G342800	BraR500.02G347300	truefinal_r500_table	5	0	32056	strict_1to1	22015	1
R500	BraR500.02G347300	BraR500.02G347300	truefinal_r500_table	5	0	32056	strict_1to1	22015	1
WO83	BrWO83.02G344200	BraR500.02G347300	truefinal_r500_table	5	0	32056	strict_1to1	22015	1
A03	BrA03.02G340900	BraR500.02G347400	truefinal_r500_table	6	0	32057	strict_1to1	5372	1
L58	BrL58.02G341000	BraR500.02G347400	truefinal_r500_table	6	0	32057	strict_1to1	5372	1
PCGlu	BrPCGlu.02G342900	BraR500.02G347400	truefinal_r500_table	6	0	32057	strict_1to1	5372	1
R500	BraR500.02G347400	BraR500.02G347400	truefinal_r500_table	6	0	32057	strict_1to1	5372	1
VT123	BrVT123.02G341900	BraR500.02G347400	truefinal_r500_table	6	0	32057	strict_1to1	5372	1
WO83	BrWO83.02G344300	BraR500.02G347400	truefinal_r500_table	6	0	32057	strict_1to1	5372	1
A03	BrA03.02G341000	BraR500.02G347500	truefinal_r500_table	6	0	32059	strict_1to1	5370	1
L58	BrL58.02G341100	BraR500.02G347500	truefinal_r500_table	6	0	32059	strict_1to1	5370	1
PCGlu	BrPCGlu.02G343000	BraR500.02G347500	truefinal_r500_table	6	0	32059	strict_1to1	5370	1
R500	BraR500.02G347500	BraR500.02G347500	truefinal_r500_table	6	0	32059	strict_1to1	5370	1
VT123	BrVT123.02G342000	BraR500.02G347500	truefinal_r500_table	6	0	32059	strict_1to1	5370	1
WO83	BrWO83.02G344400	BraR500.02G347500	truefinal_r500_table	6	0	32059	strict_1to1	5370	1
A03	BrA03.02G341200	BraR500.02G347600	truefinal_r500_table	6	0	32060	strict_1to1	5369	1
L58	BrL58.02G341300	BraR500.02G347600	truefinal_r500_table	6	0	32060	strict_1to1	5369	1
PCGlu	BrPCGlu.02G343100	BraR500.02G347600	truefinal_r500_table	6	0	32060	strict_1to1	5369	1
R500	BraR500.02G347600	BraR500.02G347600	truefinal_r500_table	6	0	32060	strict_1to1	5369	1
VT123	BrVT123.02G342200	BraR500.02G347600	truefinal_r500_table	6	0	32060	strict_1to1	5369	1
WO83	BrWO83.02G344500	BraR500.02G347600	truefinal_r500_table	6	0	32060	strict_1to1	5369	1
A03	BrA03.02G341300	BraR500.02G347700	truefinal_r500_table	6	0	32061	strict_1to1	5367	1
L58	BrL58.02G341400	BraR500.02G347700	truefinal_r500_table	6	0	32061	strict_1to1	5367	1
PCGlu	BrPCGlu.02G343200	BraR500.02G347700	truefinal_r500_table	6	0	32061	strict_1to1	5367	1
R500	BraR500.02G347700	BraR500.02G347700	truefinal_r500_table	6	0	32061	strict_1to1	5367	1
VT123	BrVT123.02G342300	BraR500.02G347700	truefinal_r500_table	6	0	32061	strict_1to1	5367	1
WO83	BrWO83.02G344600	BraR500.02G347700	truefinal_r500_table	6	0	32061	strict_1to1	5367	1
A03	BrA03.02G341400	BraR500.02G347800	truefinal_r500_table	6	0	32062	strict_1to1	5366	1
L58	BrL58.02G341500	BraR500.02G347800	truefinal_r500_table	6	0	32062	strict_1to1	5366	1
PCGlu	BrPCGlu.02G343300	BraR500.02G347800	truefinal_r500_table	6	0	32062	strict_1to1	5366	1
R500	BraR500.02G347800	BraR500.02G347800	truefinal_r500_table	6	0	32062	strict_1to1	5366	1
VT123	BrVT123.02G342400	BraR500.02G347800	truefinal_r500_table	6	0	32062	strict_1to1	5366	1
WO83	BrWO83.02G344700	BraR500.02G347800	truefinal_r500_table	6	0	32062	strict_1to1	5366	1
A03	BrA03.02G341600	BraR500.02G348100	truefinal_r500_table	6	0	32064	strict_1to1	8012	1
L58	BrL58.02G341800	BraR500.02G348100	truefinal_r500_table	6	0	32064	strict_1to1	8012	1
PCGlu	BrPCGlu.02G343500	BraR500.02G348100	truefinal_r500_table	6	0	32064	strict_1to1	8012	1
R500	BraR500.02G348100	BraR500.02G348100	truefinal_r500_table	6	0	32064	strict_1to1	8012	1
VT123	BrVT123.02G342600	BraR500.02G348100	truefinal_r500_table	6	0	32064	strict_1to1	8012	1
WO83	BrWO83.02G344900	BraR500.02G348100	truefinal_r500_table	6	0	32064	strict_1to1	8012	1
A03	BrA03.02G341700	BraR500.02G348200	truefinal_r500_table	6	0	32065	strict_1to1
L58	BrL58.02G341900	BraR500.02G348200	truefinal_r500_table	6	0	32065	strict_1to1
PCGlu	BrPCGlu.02G343600	BraR500.02G348200	truefinal_r500_table	6	0	32065	strict_1to1
R500	BraR500.02G348200	BraR500.02G348200	truefinal_r500_table	6	0	32065	strict_1to1
VT123	BrVT123.02G342700	BraR500.02G348200	truefinal_r500_table	6	0	32065	strict_1to1
WO83	BrWO83.02G345000	BraR500.02G348200	truefinal_r500_table	6	0	32065	strict_1to1
A03	BrA03.02G341800	BraR500.02G348400	truefinal_r500_table	6	0	32066	strict_1to1	5361	1
L58	BrL58.02G342000	BraR500.02G348400	truefinal_r500_table	6	0	32066	strict_1to1	5361	1
PCGlu	BrPCGlu.02G343700	BraR500.02G348400	truefinal_r500_table	6	0	32066	strict_1to1	5361	1
R500	BraR500.02G348400	BraR500.02G348400	truefinal_r500_table	6	0	32066	strict_1to1	5361	1
VT123	BrVT123.02G342800	BraR500.02G348400	truefinal_r500_table	6	0	32066	strict_1to1	5361	1
WO83	BrWO83.02G345100	BraR500.02G348400	truefinal_r500_table	6	0	32066	strict_1to1	5361	1
A03	BrA03.02G341900	BraR500.02G348500	truefinal_r500_table	6	0	32067	strict_1to1	5359	1
L58	BrL58.02G342100	BraR500.02G348500	truefinal_r500_table	6	0	32067	strict_1to1	5359	1
PCGlu	BrPCGlu.02G343800	BraR500.02G348500	truefinal_r500_table	6	0	32067	strict_1to1	5359	1
R500	BraR500.02G348500	BraR500.02G348500	truefinal_r500_table	6	0	32067	strict_1to1	5359	1
VT123	BrVT123.02G342900	BraR500.02G348500	truefinal_r500_table	6	0	32067	strict_1to1	5359	1
WO83	BrWO83.02G345200	BraR500.02G348500	truefinal_r500_table	6	0	32067	strict_1to1	5359	1
A03	BrA03.02G342100	BraR500.02G348700	truefinal_r500_table	6	0	32070	strict_1to1	5358	1
L58	BrL58.02G342300	BraR500.02G348700	truefinal_r500_table	6	0	32070	strict_1to1	5358	1
PCGlu	BrPCGlu.02G344000	BraR500.02G348700	truefinal_r500_table	6	0	32070	strict_1to1	5358	1
R500	BraR500.02G348700	BraR500.02G348700	truefinal_r500_table	6	0	32070	strict_1to1	5358	1
VT123	BrVT123.02G343100	BraR500.02G348700	truefinal_r500_table	6	0	32070	strict_1to1	5358	1
WO83	BrWO83.02G345400	BraR500.02G348700	truefinal_r500_table	6	0	32070	strict_1to1	5358	1
A03	BrA03.02G342200	BraR500.02G348800	truefinal_r500_table	6	0	32071	strict_1to1	8013	1
L58	BrL58.02G342400	BraR500.02G348800	truefinal_r500_table	6	0	32071	strict_1to1	8013	1
PCGlu	BrPCGlu.02G344100	BraR500.02G348800	truefinal_r500_table	6	0	32071	strict_1to1	8013	1
R500	BraR500.02G348800	BraR500.02G348800	truefinal_r500_table	6	0	32071	strict_1to1	8013	1
VT123	BrVT123.02G343200	BraR500.02G348800	truefinal_r500_table	6	0	32071	strict_1to1	8013	1
WO83	BrWO83.02G345500	BraR500.02G348800	truefinal_r500_table	6	0	32071	strict_1to1	8013	1
A03	BrA03.02G342300	BraR500.02G348900	truefinal_r500_table	6	0	32072	strict_1to1	5357	1
L58	BrL58.02G342500	BraR500.02G348900	truefinal_r500_table	6	0	32072	strict_1to1	5357	1
PCGlu	BrPCGlu.02G344200	BraR500.02G348900	truefinal_r500_table	6	0	32072	strict_1to1	5357	1
R500	BraR500.02G348900	BraR500.02G348900	truefinal_r500_table	6	0	32072	strict_1to1	5357	1
VT123	BrVT123.02G343300	BraR500.02G348900	truefinal_r500_table	6	0	32072	strict_1to1	5357	1
WO83	BrWO83.02G345600	BraR500.02G348900	truefinal_r500_table	6	0	32072	strict_1to1	5357	1
A03	BrA03.02G342600	BraR500.02G349300	truefinal_r500_table	6	0	32074	strict_1to1	22017	1
L58	BrL58.02G342700	BraR500.02G349300	truefinal_r500_table	6	0	32074	strict_1to1	22017	1
PCGlu	BrPCGlu.02G344500	BraR500.02G349300	truefinal_r500_table	6	0	32074	strict_1to1	22017	1
R500	BraR500.02G349300	BraR500.02G349300	truefinal_r500_table	6	0	32074	strict_1to1	22017	1
VT123	BrVT123.02G343500	BraR500.02G349300	truefinal_r500_table	6	0	32074	strict_1to1	22017	1
WO83	BrWO83.02G345900	BraR500.02G349300	truefinal_r500_table	6	0	32074	strict_1to1	22017	1
A03	BrA03.02G342800	BraR500.02G349500	truefinal_r500_table	6	0	32076	strict_1to1	5352	1
L58	BrL58.02G342900	BraR500.02G349500	truefinal_r500_table	6	0	32076	strict_1to1	5352	1
PCGlu	BrPCGlu.02G344700	BraR500.02G349500	truefinal_r500_table	6	0	32076	strict_1to1	5352	1
R500	BraR500.02G349500	BraR500.02G349500	truefinal_r500_table	6	0	32076	strict_1to1	5352	1
VT123	BrVT123.02G343700	BraR500.02G349500	truefinal_r500_table	6	0	32076	strict_1to1	5352	1
WO83	BrWO83.02G346100	BraR500.02G349500	truefinal_r500_table	6	0	32076	strict_1to1	5352	1
A03	BrA03.02G342900	BraR500.02G349600	truefinal_r500_table	4	0	32077	strict_1to1	5350	1
L58	BrL58.02G343000	BraR500.02G349600	truefinal_r500_table	4	0	32077	strict_1to1	5350	1
R500	BraR500.02G349600	BraR500.02G349600	truefinal_r500_table	4	0	32077	strict_1to1	5350	1
VT123	BrVT123.02G343800	BraR500.02G349600	truefinal_r500_table	4	0	32077	strict_1to1	5350	1
A03	BrA03.02G343100	BraR500.02G349800	truefinal_r500_table	6	0	32080	strict_1to1	22019	1
L58	BrL58.02G343200	BraR500.02G349800	truefinal_r500_table	6	0	32080	strict_1to1	22019	1
PCGlu	BrPCGlu.02G345000	BraR500.02G349800	truefinal_r500_table	6	0	32080	strict_1to1	22019	1
R500	BraR500.02G349800	BraR500.02G349800	truefinal_r500_table	6	0	32080	strict_1to1	22019	1
VT123	BrVT123.02G344000	BraR500.02G349800	truefinal_r500_table	6	0	32080	strict_1to1	22019	1
WO83	BrWO83.02G346400	BraR500.02G349800	truefinal_r500_table	6	0	32080	strict_1to1	22019	1
A03	BrA03.02G343200	BraR500.02G349900	truefinal_r500_table	2	0	37924	strict_1to1
R500	BraR500.02G349900	BraR500.02G349900	truefinal_r500_table	2	0	37924	strict_1to1
A03	BrA03.02G343400	BraR500.02G350000	truefinal_r500_table	3	1	32081	qualified_non_1to1_anchor_set	22020	1
A03	BrA03.02G343600	BraR500.02G350000	truefinal_r500_table	3	1	32081	qualified_non_1to1_anchor_set	22020	2
PCGlu	BrPCGlu.02G345100	BraR500.02G350000	truefinal_r500_table	3	1	32081	qualified_non_1to1_anchor_set	22020	1
R500	BraR500.02G350000	BraR500.02G350000	truefinal_r500_table	3	1	32081	qualified_non_1to1_anchor_set	22020	1
A03	BrA03.02G343800	BraR500.02G350100	truefinal_r500_table	6	1	32081	qualified_non_1to1_anchor_set	22020	3
L58	BrL58.02G343400	BraR500.02G350100	truefinal_r500_table	6	1	32081	qualified_non_1to1_anchor_set	22020	1
L58	BrL58.02G346200	BraR500.02G350100	truefinal_r500_table	6	1	32081	qualified_non_1to1_anchor_set	22020	3
PCGlu	BrPCGlu.02G347500	BraR500.02G350100	truefinal_r500_table	6	1	32081	qualified_non_1to1_anchor_set	22020	2
R500	BraR500.02G350100	BraR500.02G350100	truefinal_r500_table	6	1	32081	qualified_non_1to1_anchor_set	22020	2
VT123	BrVT123.02G344200	BraR500.02G350100	truefinal_r500_table	6	1	32081	qualified_non_1to1_anchor_set	22020	1
WO83	BrWO83.02G346600	BraR500.02G350100	truefinal_r500_table	6	1	32081	qualified_non_1to1_anchor_set	22020	1
A03	BrA03.02G343900	BraR500.02G350200	truefinal_r500_table	5	0	32083	strict_1to1	22020	4
L58	BrL58.02G343700	BraR500.02G350200	truefinal_r500_table	5	0	32083	strict_1to1	22020	2
R500	BraR500.02G350200	BraR500.02G350200	truefinal_r500_table	5	0	32083	strict_1to1	22020	3
VT123	BrVT123.02G344600	BraR500.02G350200	truefinal_r500_table	5	0	32083	strict_1to1	22020	3
WO83	BrWO83.02G347000	BraR500.02G350200	truefinal_r500_table	5	0	32083	strict_1to1	22020	3
A03	BrA03.02G344300	BraR500.02G350600	truefinal_r500_table	6	0	32086	strict_1to1	5331	1
L58	BrL58.02G344100	BraR500.02G350600	truefinal_r500_table	6	0	32086	strict_1to1	5331	1
PCGlu	BrPCGlu.02G345600	BraR500.02G350600	truefinal_r500_table	6	0	32086	strict_1to1	5331	1
R500	BraR500.02G350600	BraR500.02G350600	truefinal_r500_table	6	0	32086	strict_1to1	5331	1
VT123	BrVT123.02G345000	BraR500.02G350600	truefinal_r500_table	6	0	32086	strict_1to1	5331	1
WO83	BrWO83.02G347400	BraR500.02G350600	truefinal_r500_table	6	0	32086	strict_1to1	5331	1
A03	BrA03.02G344400	BraR500.02G350700	truefinal_r500_table	6	0	32087	strict_1to1	8016	1
L58	BrL58.02G344200	BraR500.02G350700	truefinal_r500_table	6	0	32087	strict_1to1	8016	1
PCGlu	BrPCGlu.02G345700	BraR500.02G350700	truefinal_r500_table	6	0	32087	strict_1to1	8016	1
R500	BraR500.02G350700	BraR500.02G350700	truefinal_r500_table	6	0	32087	strict_1to1	8016	1
VT123	BrVT123.02G345100	BraR500.02G350700	truefinal_r500_table	6	0	32087	strict_1to1	8016	1
WO83	BrWO83.02G347500	BraR500.02G350700	truefinal_r500_table	6	0	32087	strict_1to1	8016	1
A03	BrA03.02G344500	BraR500.02G350800	truefinal_r500_table	6	0	32088	strict_1to1	5333	1
L58	BrL58.02G344300	BraR500.02G350800	truefinal_r500_table	6	0	32088	strict_1to1	5333	1
PCGlu	BrPCGlu.02G345800	BraR500.02G350800	truefinal_r500_table	6	0	32088	strict_1to1	5333	1
R500	BraR500.02G350800	BraR500.02G350800	truefinal_r500_table	6	0	32088	strict_1to1	5333	1
VT123	BrVT123.02G345200	BraR500.02G350800	truefinal_r500_table	6	0	32088	strict_1to1	5333	1
WO83	BrWO83.02G347600	BraR500.02G350800	truefinal_r500_table	6	0	32088	strict_1to1	5333	1
A03	BrA03.02G344600	BraR500.02G350900	truefinal_r500_table	6	0	32089	strict_1to1
L58	BrL58.02G344500	BraR500.02G350900	truefinal_r500_table	6	0	32089	strict_1to1
PCGlu	BrPCGlu.02G345900	BraR500.02G350900	truefinal_r500_table	6	0	32089	strict_1to1
R500	BraR500.02G350900	BraR500.02G350900	truefinal_r500_table	6	0	32089	strict_1to1
VT123	BrVT123.02G345300	BraR500.02G350900	truefinal_r500_table	6	0	32089	strict_1to1
WO83	BrWO83.02G347700	BraR500.02G350900	truefinal_r500_table	6	0	32089	strict_1to1
A03	BrA03.02G344700	BraR500.02G351000	truefinal_r500_table	6	0	32091	strict_1to1	5335	1
L58	BrL58.02G344600	BraR500.02G351000	truefinal_r500_table	6	0	32091	strict_1to1	5335	1
PCGlu	BrPCGlu.02G346000	BraR500.02G351000	truefinal_r500_table	6	0	32091	strict_1to1	5335	1
R500	BraR500.02G351000	BraR500.02G351000	truefinal_r500_table	6	0	32091	strict_1to1	5335	1
VT123	BrVT123.02G345400	BraR500.02G351000	truefinal_r500_table	6	0	32091	strict_1to1	5335	1
WO83	BrWO83.02G347800	BraR500.02G351000	truefinal_r500_table	6	0	32091	strict_1to1	5335	1
PCGlu	BrPCGlu.02G346100	BraR500.02G351100	truefinal_r500_table	3	0	32091	strict_1to1	5335	2
R500	BraR500.02G351100	BraR500.02G351100	truefinal_r500_table	3	0	32091	strict_1to1	5335	2
WO83	BrWO83.02G347900	BraR500.02G351100	truefinal_r500_table	3	0	32091	strict_1to1	5335	2
A03	BrA03.02G344900	BraR500.02G351200	truefinal_r500_table	6	0	32092	strict_1to1	5363	1
L58	BrL58.02G344700	BraR500.02G351200	truefinal_r500_table	6	0	32092	strict_1to1	5363	1
PCGlu	BrPCGlu.02G346200	BraR500.02G351200	truefinal_r500_table	6	0	32092	strict_1to1	5363	1
R500	BraR500.02G351200	BraR500.02G351200	truefinal_r500_table	6	0	32092	strict_1to1	5363	1
VT123	BrVT123.02G345600	BraR500.02G351200	truefinal_r500_table	6	0	32092	strict_1to1	5363	1
WO83	BrWO83.02G348000	BraR500.02G351200	truefinal_r500_table	6	0	32092	strict_1to1	5363	1
A03	BrA03.02G345000	BraR500.02G351300	truefinal_r500_table	6	0	32093	strict_1to1	8015	1
L58	BrL58.02G344800	BraR500.02G351300	truefinal_r500_table	6	0	32093	strict_1to1	8015	1
PCGlu	BrPCGlu.02G346300	BraR500.02G351300	truefinal_r500_table	6	0	32093	strict_1to1	8015	1
R500	BraR500.02G351300	BraR500.02G351300	truefinal_r500_table	6	0	32093	strict_1to1	8015	1
VT123	BrVT123.02G345700	BraR500.02G351300	truefinal_r500_table	6	0	32093	strict_1to1	8015	1
WO83	BrWO83.02G348100	BraR500.02G351300	truefinal_r500_table	6	0	32093	strict_1to1	8015	1
A03	BrA03.02G345200	BraR500.02G351500	truefinal_r500_table	6	0	32095	strict_1to1	5337	1
L58	BrL58.02G345000	BraR500.02G351500	truefinal_r500_table	6	0	32095	strict_1to1	5337	1
PCGlu	BrPCGlu.02G346500	BraR500.02G351500	truefinal_r500_table	6	0	32095	strict_1to1	5337	1
R500	BraR500.02G351500	BraR500.02G351500	truefinal_r500_table	6	0	32095	strict_1to1	5337	1
VT123	BrVT123.02G345900	BraR500.02G351500	truefinal_r500_table	6	0	32095	strict_1to1	5337	1
WO83	BrWO83.02G348300	BraR500.02G351500	truefinal_r500_table	6	0	32095	strict_1to1	5337	1
A03	BrA03.02G345300	BraR500.02G351600	truefinal_r500_table	6	0	32096	strict_1to1	5338	1
L58	BrL58.02G345100	BraR500.02G351600	truefinal_r500_table	6	0	32096	strict_1to1	5338	1
PCGlu	BrPCGlu.02G346600	BraR500.02G351600	truefinal_r500_table	6	0	32096	strict_1to1	5338	1
R500	BraR500.02G351600	BraR500.02G351600	truefinal_r500_table	6	0	32096	strict_1to1	5338	1
VT123	BrVT123.02G346000	BraR500.02G351600	truefinal_r500_table	6	0	32096	strict_1to1	5338	1
WO83	BrWO83.02G348500	BraR500.02G351600	truefinal_r500_table	6	0	32096	strict_1to1	5338	1
A03	BrA03.02G345400	BraR500.02G351700	truefinal_r500_table	6	0	32097	strict_1to1	5339	1
L58	BrL58.02G345200	BraR500.02G351700	truefinal_r500_table	6	0	32097	strict_1to1	5339	1
PCGlu	BrPCGlu.02G346700	BraR500.02G351700	truefinal_r500_table	6	0	32097	strict_1to1	5339	1
R500	BraR500.02G351700	BraR500.02G351700	truefinal_r500_table	6	0	32097	strict_1to1	5339	1
VT123	BrVT123.02G346100	BraR500.02G351700	truefinal_r500_table	6	0	32097	strict_1to1	5339	1
WO83	BrWO83.02G348600	BraR500.02G351700	truefinal_r500_table	6	0	32097	strict_1to1	5339	1
WO83	BrWO83.02G348700	BraR500.02G351800	truefinal_r500_table	1	0	32098	strict_1to1
A03	BrA03.02G345700	BraR500.02G352000	truefinal_r500_table	6	0	32102	strict_1to1	5343	1
L58	BrL58.02G345500	BraR500.02G352000	truefinal_r500_table	6	0	32102	strict_1to1	5343	1
PCGlu	BrPCGlu.02G347000	BraR500.02G352000	truefinal_r500_table	6	0	32102	strict_1to1	5343	1
R500	BraR500.02G352000	BraR500.02G352000	truefinal_r500_table	6	0	32102	strict_1to1	5343	1
VT123	BrVT123.02G346400	BraR500.02G352000	truefinal_r500_table	6	0	32102	strict_1to1	5343	1
WO83	BrWO83.02G348900	BraR500.02G352000	truefinal_r500_table	6	0	32102	strict_1to1	5343	1
A03	BrA03.02G345800	BraR500.02G352100	truefinal_r500_table	6	0	32103	strict_1to1	5344	1
L58	BrL58.02G345600	BraR500.02G352100	truefinal_r500_table	6	0	32103	strict_1to1	5344	1
PCGlu	BrPCGlu.02G347100	BraR500.02G352100	truefinal_r500_table	6	0	32103	strict_1to1	5344	1
R500	BraR500.02G352100	BraR500.02G352100	truefinal_r500_table	6	0	32103	strict_1to1	5344	1
VT123	BrVT123.02G346500	BraR500.02G352100	truefinal_r500_table	6	0	32103	strict_1to1	5344	1
WO83	BrWO83.02G349100	BraR500.02G352100	truefinal_r500_table	6	0	32103	strict_1to1	5344	1
A03	BrA03.02G346000	BraR500.02G352300	truefinal_r500_table	6	0	32105	strict_1to1	5346	1
L58	BrL58.02G345800	BraR500.02G352300	truefinal_r500_table	6	0	32105	strict_1to1	5346	1
PCGlu	BrPCGlu.02G347300	BraR500.02G352300	truefinal_r500_table	6	0	32105	strict_1to1	5346	1
R500	BraR500.02G352300	BraR500.02G352300	truefinal_r500_table	6	0	32105	strict_1to1	5346	1
VT123	BrVT123.02G346700	BraR500.02G352300	truefinal_r500_table	6	0	32105	strict_1to1	5346	1
WO83	BrWO83.02G349300	BraR500.02G352300	truefinal_r500_table	6	0	32105	strict_1to1	5346	1
PCGlu	BrPCGlu.02G347400	BraR500.02G352400	truefinal_r500_table	2	0	32106	strict_1to1	5348	1
R500	BraR500.02G352400	BraR500.02G352400	truefinal_r500_table	2	0	32106	strict_1to1	5348	1
A03	BrA03.02G346200	BraR500.02G352600	truefinal_r500_table	4	2	32081	qualified_non_1to1_anchor_set	22020	5
R500	BraR500.02G352600	BraR500.02G352600	truefinal_r500_table	4	2	32081	qualified_non_1to1_anchor_set	22020	4
VT123	BrVT123.02G344400	BraR500.02G352600	truefinal_r500_table	4	2	32081	qualified_non_1to1_anchor_set	22020	2
VT123	BrVT123.02G347000	BraR500.02G352600	truefinal_r500_table	4	2	32081	qualified_non_1to1_anchor_set	22020	4
WO83	BrWO83.02G346800	BraR500.02G352600	truefinal_r500_table	4	2	32081	qualified_non_1to1_anchor_set	22020	2
WO83	BrWO83.02G349600	BraR500.02G352600	truefinal_r500_table	4	2	32081	qualified_non_1to1_anchor_set	22020	4
A03	BrA03.02G346500	BraR500.02G353000	truefinal_r500_table	6	0	32108	strict_1to1	22024	1
L58	BrL58.02G346400	BraR500.02G353000	truefinal_r500_table	6	0	32108	strict_1to1	22024	1
PCGlu	BrPCGlu.02G347700	BraR500.02G353000	truefinal_r500_table	6	0	32108	strict_1to1	22024	1
R500	BraR500.02G353000	BraR500.02G353000	truefinal_r500_table	6	0	32108	strict_1to1	22024	1
VT123	BrVT123.02G347200	BraR500.02G353000	truefinal_r500_table	6	0	32108	strict_1to1	22024	1
WO83	BrWO83.02G349800	BraR500.02G353000	truefinal_r500_table	6	0	32108	strict_1to1	22024	1
A03	BrA03.02G346600	BraR500.02G353100	truefinal_r500_table	6	0	32109	strict_1to1	5328	1
L58	BrL58.02G346500	BraR500.02G353100	truefinal_r500_table	6	0	32109	strict_1to1	5328	1
PCGlu	BrPCGlu.02G347800	BraR500.02G353100	truefinal_r500_table	6	0	32109	strict_1to1	5328	1
R500	BraR500.02G353100	BraR500.02G353100	truefinal_r500_table	6	0	32109	strict_1to1	5328	1
VT123	BrVT123.02G347300	BraR500.02G353100	truefinal_r500_table	6	0	32109	strict_1to1	5328	1
WO83	BrWO83.02G349900	BraR500.02G353100	truefinal_r500_table	6	0	32109	strict_1to1	5328	1
A03	BrA03.02G347000	BraR500.02G353500	truefinal_r500_table	6	0	32112	strict_1to1	5322	1
L58	BrL58.02G346900	BraR500.02G353500	truefinal_r500_table	6	0	32112	strict_1to1	5322	1
PCGlu	BrPCGlu.02G348300	BraR500.02G353500	truefinal_r500_table	6	0	32112	strict_1to1	5322	1
R500	BraR500.02G353500	BraR500.02G353500	truefinal_r500_table	6	0	32112	strict_1to1	5322	1
VT123	BrVT123.02G347700	BraR500.02G353500	truefinal_r500_table	6	0	32112	strict_1to1	5322	1
WO83	BrWO83.02G350300	BraR500.02G353500	truefinal_r500_table	6	0	32112	strict_1to1	5322	1
R500	BraR500.02G353600	BraR500.02G353600	r500_self_anchor_fallback	1	0	BraR500.02G353600	r500_self_anchor_fallback	5321	1
L58	BrL58.02G347100	BraR500.02G353700	truefinal_r500_table	5	0	32114	strict_1to1	8018	1
PCGlu	BrPCGlu.02G348500	BraR500.02G353700	truefinal_r500_table	5	0	32114	strict_1to1	8018	1
R500	BraR500.02G353700	BraR500.02G353700	truefinal_r500_table	5	0	32114	strict_1to1	8018	1
VT123	BrVT123.02G347900	BraR500.02G353700	truefinal_r500_table	5	0	32114	strict_1to1	8018	1
WO83	BrWO83.02G350500	BraR500.02G353700	truefinal_r500_table	5	0	32114	strict_1to1	8018	1
WO83	BrWO83.02G350600	BraR500.02G353800	truefinal_r500_table	1	0	32114	strict_1to1	8018	2
A03	BrA03.02G347400	BraR500.02G353900	truefinal_r500_table	6	0	32115	strict_1to1	22026	1
L58	BrL58.02G347300	BraR500.02G353900	truefinal_r500_table	6	0	32115	strict_1to1	22026	1
PCGlu	BrPCGlu.02G348800	BraR500.02G353900	truefinal_r500_table	6	0	32115	strict_1to1	22026	1
R500	BraR500.02G353900	BraR500.02G353900	truefinal_r500_table	6	0	32115	strict_1to1	22026	1
VT123	BrVT123.02G348100	BraR500.02G353900	truefinal_r500_table	6	0	32115	strict_1to1	22026	1
WO83	BrWO83.02G350700	BraR500.02G353900	truefinal_r500_table	6	0	32115	strict_1to1	22026	1
A03	BrA03.02G347500	BraR500.02G354000	truefinal_r500_table	6	0	32116	strict_1to1	5319	1
L58	BrL58.02G347400	BraR500.02G354000	truefinal_r500_table	6	0	32116	strict_1to1	5319	1
PCGlu	BrPCGlu.02G348900	BraR500.02G354000	truefinal_r500_table	6	0	32116	strict_1to1	5319	1
R500	BraR500.02G354000	BraR500.02G354000	truefinal_r500_table	6	0	32116	strict_1to1	5319	1
VT123	BrVT123.02G348200	BraR500.02G354000	truefinal_r500_table	6	0	32116	strict_1to1	5319	1
WO83	BrWO83.02G350800	BraR500.02G354000	truefinal_r500_table	6	0	32116	strict_1to1	5319	1
A03	BrA03.02G347600	BraR500.02G354100	truefinal_r500_table	6	0	32118	strict_1to1	5318	1
L58	BrL58.02G347500	BraR500.02G354100	truefinal_r500_table	6	0	32118	strict_1to1	5318	1
PCGlu	BrPCGlu.02G349000	BraR500.02G354100	truefinal_r500_table	6	0	32118	strict_1to1	5318	1
R500	BraR500.02G354100	BraR500.02G354100	truefinal_r500_table	6	0	32118	strict_1to1	5318	1
VT123	BrVT123.02G348300	BraR500.02G354100	truefinal_r500_table	6	0	32118	strict_1to1	5318	1
WO83	BrWO83.02G350900	BraR500.02G354100	truefinal_r500_table	6	0	32118	strict_1to1	5318	1
A03	BrA03.02G347700	BraR500.02G354200	truefinal_r500_table	6	0	32119	strict_1to1	22027	1
L58	BrL58.02G347600	BraR500.02G354200	truefinal_r500_table	6	0	32119	strict_1to1	22027	1
PCGlu	BrPCGlu.02G349100	BraR500.02G354200	truefinal_r500_table	6	0	32119	strict_1to1	22027	1
R500	BraR500.02G354200	BraR500.02G354200	truefinal_r500_table	6	0	32119	strict_1to1	22027	1
VT123	BrVT123.02G348400	BraR500.02G354200	truefinal_r500_table	6	0	32119	strict_1to1	22027	1
WO83	BrWO83.02G351000	BraR500.02G354200	truefinal_r500_table	6	0	32119	strict_1to1	22027	1
A03	BrA03.02G347800	BraR500.02G354400	truefinal_r500_table	6	0	32120	strict_1to1	5317	1
L58	BrL58.02G347700	BraR500.02G354400	truefinal_r500_table	6	0	32120	strict_1to1	5317	1
PCGlu	BrPCGlu.02G349200	BraR500.02G354400	truefinal_r500_table	6	0	32120	strict_1to1	5317	1
R500	BraR500.02G354400	BraR500.02G354400	truefinal_r500_table	6	0	32120	strict_1to1	5317	1
VT123	BrVT123.02G348500	BraR500.02G354400	truefinal_r500_table	6	0	32120	strict_1to1	5317	1
WO83	BrWO83.02G351100	BraR500.02G354400	truefinal_r500_table	6	0	32120	strict_1to1	5317	1
A03	BrA03.02G347900	BraR500.02G354500	truefinal_r500_table	3	0	32121	strict_1to1	5316	1
PCGlu	BrPCGlu.02G349300	BraR500.02G354500	truefinal_r500_table	3	0	32121	strict_1to1	5316	1
VT123	BrVT123.02G348600	BraR500.02G354500	truefinal_r500_table	3	0	32121	strict_1to1	5316	1
A03	BrA03.02G348000	BraR500.02G354600	truefinal_r500_table	6	0	32122	strict_1to1	5315	1
L58	BrL58.02G348100	BraR500.02G354600	truefinal_r500_table	6	0	32122	strict_1to1	5315	1
PCGlu	BrPCGlu.02G349400	BraR500.02G354600	truefinal_r500_table	6	0	32122	strict_1to1	5315	1
R500	BraR500.02G354600	BraR500.02G354600	truefinal_r500_table	6	0	32122	strict_1to1	5315	1
VT123	BrVT123.02G348700	BraR500.02G354600	truefinal_r500_table	6	0	32122	strict_1to1	5315	1
WO83	BrWO83.02G351300	BraR500.02G354600	truefinal_r500_table	6	0	32122	strict_1to1	5315	1
A03	BrA03.02G348100	BraR500.02G354700	truefinal_r500_table	6	0	32123	strict_1to1	22028	1
L58	BrL58.02G348200	BraR500.02G354700	truefinal_r500_table	6	0	32123	strict_1to1	22028	1
PCGlu	BrPCGlu.02G349500	BraR500.02G354700	truefinal_r500_table	6	0	32123	strict_1to1	22028	1
R500	BraR500.02G354700	BraR500.02G354700	truefinal_r500_table	6	0	32123	strict_1to1	22028	1
VT123	BrVT123.02G348800	BraR500.02G354700	truefinal_r500_table	6	0	32123	strict_1to1	22028	1
WO83	BrWO83.02G351400	BraR500.02G354700	truefinal_r500_table	6	0	32123	strict_1to1	22028	1
A03	BrA03.02G348300	BraR500.02G354900	truefinal_r500_table	2	0	32124	strict_1to1	5314	1
R500	BraR500.02G354900	BraR500.02G354900	truefinal_r500_table	2	0	32124	strict_1to1	5314	1
A03	BrA03.02G348400	BraR500.02G355000	truefinal_r500_table	6	0	32125	strict_1to1	5313	1
L58	BrL58.02G348500	BraR500.02G355000	truefinal_r500_table	6	0	32125	strict_1to1	5313	1
PCGlu	BrPCGlu.02G349800	BraR500.02G355000	truefinal_r500_table	6	0	32125	strict_1to1	5313	1
R500	BraR500.02G355000	BraR500.02G355000	truefinal_r500_table	6	0	32125	strict_1to1	5313	1
VT123	BrVT123.02G349100	BraR500.02G355000	truefinal_r500_table	6	0	32125	strict_1to1	5313	1
WO83	BrWO83.02G351700	BraR500.02G355000	truefinal_r500_table	6	0	32125	strict_1to1	5313	1
PCGlu	BrPCGlu.02G349900	BraR500.02G355100	truefinal_r500_table	3	0	32126	strict_1to1	22030	1
R500	BraR500.02G355100	BraR500.02G355100	truefinal_r500_table	3	0	32126	strict_1to1	22030	1
WO83	BrWO83.02G351800	BraR500.02G355100	truefinal_r500_table	3	0	32126	strict_1to1	22030	1
A03	BrA03.02G348900	BraR500.02G355300	truefinal_r500_table	6	0	32130	strict_1to1	5309	1
L58	BrL58.02G348900	BraR500.02G355300	truefinal_r500_table	6	0	32130	strict_1to1	5309	1
PCGlu	BrPCGlu.02G350200	BraR500.02G355300	truefinal_r500_table	6	0	32130	strict_1to1	5309	1
R500	BraR500.02G355300	BraR500.02G355300	truefinal_r500_table	6	0	32130	strict_1to1	5309	1
VT123	BrVT123.02G349500	BraR500.02G355300	truefinal_r500_table	6	0	32130	strict_1to1	5309	1
WO83	BrWO83.02G352000	BraR500.02G355300	truefinal_r500_table	6	0	32130	strict_1to1	5309	1
A03	BrA03.02G348800	BraR500.02G355400	truefinal_r500_table	5	0	32129	strict_1to1	5310	1
L58	BrL58.02G348800	BraR500.02G355400	truefinal_r500_table	5	0	32129	strict_1to1	5310	1
PCGlu	BrPCGlu.02G350100	BraR500.02G355400	truefinal_r500_table	5	0	32129	strict_1to1	5310	1
VT123	BrVT123.02G349400	BraR500.02G355400	truefinal_r500_table	5	0	32129	strict_1to1	5310	1
WO83	BrWO83.02G352100	BraR500.02G355400	truefinal_r500_table	5	0	32129	strict_1to1	5310	1
R500	BraR500.02G355700	BraR500.02G355700	r500_self_anchor_fallback	1	0	BraR500.02G355700	r500_self_anchor_fallback
A03	BrA03.02G349100	BraR500.02G356200	truefinal_r500_table	6	0	32132	strict_1to1	8019	1
L58	BrL58.02G349200	BraR500.02G356200	truefinal_r500_table	6	0	32132	strict_1to1	8019	1
PCGlu	BrPCGlu.02G350400	BraR500.02G356200	truefinal_r500_table	6	0	32132	strict_1to1	8019	1
R500	BraR500.02G356200	BraR500.02G356200	truefinal_r500_table	6	0	32132	strict_1to1	8019	1
VT123	BrVT123.02G349800	BraR500.02G356200	truefinal_r500_table	6	0	32132	strict_1to1	8019	1
WO83	BrWO83.02G352600	BraR500.02G356200	truefinal_r500_table	6	0	32132	strict_1to1	8019	1
A03	BrA03.02G349200	BraR500.02G356300	truefinal_r500_table	5	1	36087	qualified_non_1to1_anchor_set
PCGlu	BrPCGlu.02G350500	BraR500.02G356300	truefinal_r500_table	5	1	36087	qualified_non_1to1_anchor_set
PCGlu	BrPCGlu.02G350600	BraR500.02G356300	truefinal_r500_table	5	1	36087	qualified_non_1to1_anchor_set
R500	BraR500.02G356300	BraR500.02G356300	truefinal_r500_table	5	1	36087	qualified_non_1to1_anchor_set
VT123	BrVT123.02G349900	BraR500.02G356300	truefinal_r500_table	5	1	36087	qualified_non_1to1_anchor_set
WO83	BrWO83.02G352700	BraR500.02G356300	truefinal_r500_table	5	1	36087	qualified_non_1to1_anchor_set
A03	BrA03.02G349300	BraR500.02G356400	truefinal_r500_table	5	0	32133	strict_1to1	22032	1
L58	BrL58.02G349300	BraR500.02G356400	truefinal_r500_table	5	0	32133	strict_1to1	22032	1
PCGlu	BrPCGlu.02G350800	BraR500.02G356400	truefinal_r500_table	5	0	32133	strict_1to1	22032	1
VT123	BrVT123.02G350100	BraR500.02G356400	truefinal_r500_table	5	0	32133	strict_1to1	22032	1
WO83	BrWO83.02G352900	BraR500.02G356400	truefinal_r500_table	5	0	32133	strict_1to1	22032	1
A03	BrA03.02G349400	BraR500.02G356500	truefinal_r500_table	6	0	32134	strict_1to1	8020	1
L58	BrL58.02G349400	BraR500.02G356500	truefinal_r500_table	6	0	32134	strict_1to1	8020	1
PCGlu	BrPCGlu.02G350900	BraR500.02G356500	truefinal_r500_table	6	0	32134	strict_1to1	8020	1
R500	BraR500.02G356500	BraR500.02G356500	truefinal_r500_table	6	0	32134	strict_1to1	8020	1
VT123	BrVT123.02G350200	BraR500.02G356500	truefinal_r500_table	6	0	32134	strict_1to1	8020	1
WO83	BrWO83.02G353000	BraR500.02G356500	truefinal_r500_table	6	0	32134	strict_1to1	8020	1
A03	BrA03.02G349500	BraR500.02G356600	truefinal_r500_table	6	0	32135	strict_1to1	5305	1
L58	BrL58.02G349500	BraR500.02G356600	truefinal_r500_table	6	0	32135	strict_1to1	5305	1
PCGlu	BrPCGlu.02G351100	BraR500.02G356600	truefinal_r500_table	6	0	32135	strict_1to1	5305	1
R500	BraR500.02G356600	BraR500.02G356600	truefinal_r500_table	6	0	32135	strict_1to1	5305	1
VT123	BrVT123.02G350300	BraR500.02G356600	truefinal_r500_table	6	0	32135	strict_1to1	5305	1
WO83	BrWO83.02G353100	BraR500.02G356600	truefinal_r500_table	6	0	32135	strict_1to1	5305	1
A03	BrA03.02G349600	BraR500.02G356700	truefinal_r500_table	5	0	32136	strict_1to1	5304	1
L58	BrL58.02G349600	BraR500.02G356700	truefinal_r500_table	5	0	32136	strict_1to1	5304	1
PCGlu	BrPCGlu.02G351300	BraR500.02G356700	truefinal_r500_table	5	0	32136	strict_1to1	5304	1
VT123	BrVT123.02G350400	BraR500.02G356700	truefinal_r500_table	5	0	32136	strict_1to1	5304	1
WO83	BrWO83.02G353200	BraR500.02G356700	truefinal_r500_table	5	0	32136	strict_1to1	5304	1
A03	BrA03.02G349700	BraR500.02G356900	truefinal_r500_table	6	0	32137	strict_1to1	8022	1
L58	BrL58.02G349700	BraR500.02G356900	truefinal_r500_table	6	0	32137	strict_1to1	8022	1
PCGlu	BrPCGlu.02G351400	BraR500.02G356900	truefinal_r500_table	6	0	32137	strict_1to1	8022	1
R500	BraR500.02G356900	BraR500.02G356900	truefinal_r500_table	6	0	32137	strict_1to1	8022	1
VT123	BrVT123.02G350500	BraR500.02G356900	truefinal_r500_table	6	0	32137	strict_1to1	8022	1
WO83	BrWO83.02G353300	BraR500.02G356900	truefinal_r500_table	6	0	32137	strict_1to1	8022	1
L58	BrL58.02G349800	BraR500.02G357000	truefinal_r500_table	3	0	32138	strict_1to1	8022	2
PCGlu	BrPCGlu.02G351600	BraR500.02G357000	truefinal_r500_table	3	0	32138	strict_1to1	8022	2
R500	BraR500.02G357000	BraR500.02G357000	truefinal_r500_table	3	0	32138	strict_1to1	8022	2
A03	BrA03.02G350000	BraR500.02G357200	truefinal_r500_table	6	0	32140	strict_1to1	5302	1
L58	BrL58.02G350000	BraR500.02G357200	truefinal_r500_table	6	0	32140	strict_1to1	5302	1
PCGlu	BrPCGlu.02G351800	BraR500.02G357200	truefinal_r500_table	6	0	32140	strict_1to1	5302	1
R500	BraR500.02G357200	BraR500.02G357200	truefinal_r500_table	6	0	32140	strict_1to1	5302	1
VT123	BrVT123.02G350800	BraR500.02G357200	truefinal_r500_table	6	0	32140	strict_1to1	5302	1
WO83	BrWO83.02G353600	BraR500.02G357200	truefinal_r500_table	6	0	32140	strict_1to1	5302	1
A03	BrA03.02G350100	BraR500.02G357300	truefinal_r500_table	6	0	32141	strict_1to1	8021	1
L58	BrL58.02G350100	BraR500.02G357300	truefinal_r500_table	6	0	32141	strict_1to1	8021	1
PCGlu	BrPCGlu.02G351900	BraR500.02G357300	truefinal_r500_table	6	0	32141	strict_1to1	8021	1
R500	BraR500.02G357300	BraR500.02G357300	truefinal_r500_table	6	0	32141	strict_1to1	8021	1
VT123	BrVT123.02G350900	BraR500.02G357300	truefinal_r500_table	6	0	32141	strict_1to1	8021	1
WO83	BrWO83.02G353700	BraR500.02G357300	truefinal_r500_table	6	0	32141	strict_1to1	8021	1
A03	BrA03.02G350200	BraR500.02G357400	truefinal_r500_table	6	0	32143	strict_1to1	8022	2
L58	BrL58.02G350200	BraR500.02G357400	truefinal_r500_table	6	0	32143	strict_1to1	8022	3
PCGlu	BrPCGlu.02G352000	BraR500.02G357400	truefinal_r500_table	6	0	32143	strict_1to1	8022	3
R500	BraR500.02G357400	BraR500.02G357400	truefinal_r500_table	6	0	32143	strict_1to1	8022	3
VT123	BrVT123.02G351000	BraR500.02G357400	truefinal_r500_table	6	0	32143	strict_1to1	8022	2
WO83	BrWO83.02G353800	BraR500.02G357400	truefinal_r500_table	6	0	32143	strict_1to1	8022	2
A03	BrA03.02G350500	BraR500.02G357500	truefinal_r500_table	6	0	32144	strict_1to1	5298	1
L58	BrL58.02G350300	BraR500.02G357500	truefinal_r500_table	6	0	32144	strict_1to1	5298	1
PCGlu	BrPCGlu.02G352300	BraR500.02G357500	truefinal_r500_table	6	0	32144	strict_1to1	5298	1
R500	BraR500.02G357500	BraR500.02G357500	truefinal_r500_table	6	0	32144	strict_1to1	5298	1
VT123	BrVT123.02G351300	BraR500.02G357500	truefinal_r500_table	6	0	32144	strict_1to1	5298	1
WO83	BrWO83.02G354000	BraR500.02G357500	truefinal_r500_table	6	0	32144	strict_1to1	5298	1
A03	BrA03.02G350600	BraR500.02G357600	truefinal_r500_table	2	0	32145	strict_1to1	5297	1
PCGlu	BrPCGlu.02G352400	BraR500.02G357600	truefinal_r500_table	2	0	32145	strict_1to1	5297	1
A03	BrA03.02G350700	BraR500.02G357800	truefinal_r500_table	4	0	32146	strict_1to1	5296	1
R500	BraR500.02G357800	BraR500.02G357800	truefinal_r500_table	4	0	32146	strict_1to1	5296	1
VT123	BrVT123.02G351600	BraR500.02G357800	truefinal_r500_table	4	0	32146	strict_1to1	5296	1
WO83	BrWO83.02G354200	BraR500.02G357800	truefinal_r500_table	4	0	32146	strict_1to1	5296	1
R500	BraR500.02G357900	BraR500.02G357900	truefinal_r500_table	2	0	32147	strict_1to1	5295	1
VT123	BrVT123.02G351700	BraR500.02G357900	truefinal_r500_table	2	0	32147	strict_1to1	5295	1
A03	BrA03.02G351000	BraR500.02G358100	truefinal_r500_table	6	0	32149	strict_1to1	5293	1
L58	BrL58.02G350900	BraR500.02G358100	truefinal_r500_table	6	0	32149	strict_1to1	5293	1
PCGlu	BrPCGlu.02G352800	BraR500.02G358100	truefinal_r500_table	6	0	32149	strict_1to1	5293	1
R500	BraR500.02G358100	BraR500.02G358100	truefinal_r500_table	6	0	32149	strict_1to1	5293	1
VT123	BrVT123.02G351900	BraR500.02G358100	truefinal_r500_table	6	0	32149	strict_1to1	5293	1
WO83	BrWO83.02G354600	BraR500.02G358100	truefinal_r500_table	6	0	32149	strict_1to1	5293	1
A03	BrA03.02G351200	BraR500.02G358300	truefinal_r500_table	6	0	32150	strict_1to1	5290	1
L58	BrL58.02G351000	BraR500.02G358300	truefinal_r500_table	6	0	32150	strict_1to1	5290	1
PCGlu	BrPCGlu.02G352900	BraR500.02G358300	truefinal_r500_table	6	0	32150	strict_1to1	5290	1
R500	BraR500.02G358300	BraR500.02G358300	truefinal_r500_table	6	0	32150	strict_1to1	5290	1
VT123	BrVT123.02G352100	BraR500.02G358300	truefinal_r500_table	6	0	32150	strict_1to1	5290	1
WO83	BrWO83.02G354700	BraR500.02G358300	truefinal_r500_table	6	0	32150	strict_1to1	5290	1
A03	BrA03.02G351300	BraR500.02G358400	truefinal_r500_table	6	0	32152	strict_1to1	5289	1
L58	BrL58.02G351100	BraR500.02G358400	truefinal_r500_table	6	0	32152	strict_1to1	5289	1
PCGlu	BrPCGlu.02G353000	BraR500.02G358400	truefinal_r500_table	6	0	32152	strict_1to1	5289	1
R500	BraR500.02G358400	BraR500.02G358400	truefinal_r500_table	6	0	32152	strict_1to1	5289	1
VT123	BrVT123.02G352200	BraR500.02G358400	truefinal_r500_table	6	0	32152	strict_1to1	5289	1
WO83	BrWO83.02G354800	BraR500.02G358400	truefinal_r500_table	6	0	32152	strict_1to1	5289	1
A03	BrA03.02G351400	BraR500.02G358500	truefinal_r500_table	5	0	32153	strict_1to1	22040	1
L58	BrL58.02G351200	BraR500.02G358500	truefinal_r500_table	5	0	32153	strict_1to1	22040	1
R500	BraR500.02G358500	BraR500.02G358500	truefinal_r500_table	5	0	32153	strict_1to1	22040	1
VT123	BrVT123.02G352300	BraR500.02G358500	truefinal_r500_table	5	0	32153	strict_1to1	22040	1
WO83	BrWO83.02G354900	BraR500.02G358500	truefinal_r500_table	5	0	32153	strict_1to1	22040	1
A03	BrA03.02G351500	BraR500.02G358600	truefinal_r500_table	6	0	32163	strict_1to1	22043	1
L58	BrL58.02G351300	BraR500.02G358600	truefinal_r500_table	6	0	32163	strict_1to1	22043	1
PCGlu	BrPCGlu.02G354100	BraR500.02G358600	truefinal_r500_table	6	0	32163	strict_1to1	22043	1
R500	BraR500.02G358600	BraR500.02G358600	truefinal_r500_table	6	0	32163	strict_1to1	22043	1
VT123	BrVT123.02G352400	BraR500.02G358600	truefinal_r500_table	6	0	32163	strict_1to1	22043	1
WO83	BrWO83.02G355000	BraR500.02G358600	truefinal_r500_table	6	0	32163	strict_1to1	22043	1
A03	BrA03.02G351600	BraR500.02G358700	truefinal_r500_table	6	0	32162	strict_1to1	22042	1
L58	BrL58.02G351400	BraR500.02G358700	truefinal_r500_table	6	0	32162	strict_1to1	22042	1
PCGlu	BrPCGlu.02G354000	BraR500.02G358700	truefinal_r500_table	6	0	32162	strict_1to1	22042	1
R500	BraR500.02G358700	BraR500.02G358700	truefinal_r500_table	6	0	32162	strict_1to1	22042	1
VT123	BrVT123.02G352500	BraR500.02G358700	truefinal_r500_table	6	0	32162	strict_1to1	22042	1
WO83	BrWO83.02G355100	BraR500.02G358700	truefinal_r500_table	6	0	32162	strict_1to1	22042	1
A03	BrA03.02G351800	BraR500.02G358900	truefinal_r500_table	6	0	32159	strict_1to1	5286	1
L58	BrL58.02G351600	BraR500.02G358900	truefinal_r500_table	6	0	32159	strict_1to1	5286	1
PCGlu	BrPCGlu.02G353800	BraR500.02G358900	truefinal_r500_table	6	0	32159	strict_1to1	5286	1
R500	BraR500.02G358900	BraR500.02G358900	truefinal_r500_table	6	0	32159	strict_1to1	5286	1
VT123	BrVT123.02G352700	BraR500.02G358900	truefinal_r500_table	6	0	32159	strict_1to1	5286	1
WO83	BrWO83.02G355300	BraR500.02G358900	truefinal_r500_table	6	0	32159	strict_1to1	5286	1
A03	BrA03.02G351900	BraR500.02G359000	truefinal_r500_table	6	0	32158	strict_1to1	5284	1
L58	BrL58.02G351700	BraR500.02G359000	truefinal_r500_table	6	0	32158	strict_1to1	5284	1
PCGlu	BrPCGlu.02G353700	BraR500.02G359000	truefinal_r500_table	6	0	32158	strict_1to1	5284	1
R500	BraR500.02G359000	BraR500.02G359000	truefinal_r500_table	6	0	32158	strict_1to1	5284	1
VT123	BrVT123.02G352800	BraR500.02G359000	truefinal_r500_table	6	0	32158	strict_1to1	5284	1
WO83	BrWO83.02G355400	BraR500.02G359000	truefinal_r500_table	6	0	32158	strict_1to1	5284	1
A03	BrA03.02G352000	BraR500.02G359100	truefinal_r500_table	6	0	32157	strict_1to1	5283	1
L58	BrL58.02G351800	BraR500.02G359100	truefinal_r500_table	6	0	32157	strict_1to1	5283	1
PCGlu	BrPCGlu.02G353600	BraR500.02G359100	truefinal_r500_table	6	0	32157	strict_1to1	5283	1
R500	BraR500.02G359100	BraR500.02G359100	truefinal_r500_table	6	0	32157	strict_1to1	5283	1
VT123	BrVT123.02G352900	BraR500.02G359100	truefinal_r500_table	6	0	32157	strict_1to1	5283	1
WO83	BrWO83.02G355500	BraR500.02G359100	truefinal_r500_table	6	0	32157	strict_1to1	5283	1
A03	BrA03.02G352100	BraR500.02G359200	truefinal_r500_table	6	0	32156	strict_1to1	5282	1
L58	BrL58.02G351900	BraR500.02G359200	truefinal_r500_table	6	0	32156	strict_1to1	5282	1
PCGlu	BrPCGlu.02G353500	BraR500.02G359200	truefinal_r500_table	6	0	32156	strict_1to1	5282	1
R500	BraR500.02G359200	BraR500.02G359200	truefinal_r500_table	6	0	32156	strict_1to1	5282	1
VT123	BrVT123.02G353000	BraR500.02G359200	truefinal_r500_table	6	0	32156	strict_1to1	5282	1
WO83	BrWO83.02G355600	BraR500.02G359200	truefinal_r500_table	6	0	32156	strict_1to1	5282	1
A03	BrA03.02G352200	BraR500.02G359300	truefinal_r500_table	3	0	37281	strict_1to1
L58	BrL58.02G352000	BraR500.02G359300	truefinal_r500_table	3	0	37281	strict_1to1
R500	BraR500.02G359300	BraR500.02G359300	truefinal_r500_table	3	0	37281	strict_1to1
A03	BrA03.02G352300	BraR500.02G359400	truefinal_r500_table	6	0	32155	strict_1to1	5280	1
L58	BrL58.02G352100	BraR500.02G359400	truefinal_r500_table	6	0	32155	strict_1to1	5280	1
PCGlu	BrPCGlu.02G353400	BraR500.02G359400	truefinal_r500_table	6	0	32155	strict_1to1	5280	1
R500	BraR500.02G359400	BraR500.02G359400	truefinal_r500_table	6	0	32155	strict_1to1	5280	1
VT123	BrVT123.02G353100	BraR500.02G359400	truefinal_r500_table	6	0	32155	strict_1to1	5280	1
WO83	BrWO83.02G355700	BraR500.02G359400	truefinal_r500_table	6	0	32155	strict_1to1	5280	1
A03	BrA03.02G352500	BraR500.02G359500	truefinal_r500_table	6	0	32164	strict_1to1	5278	1
L58	BrL58.02G352300	BraR500.02G359500	truefinal_r500_table	6	0	32164	strict_1to1	5278	1
PCGlu	BrPCGlu.02G354400	BraR500.02G359500	truefinal_r500_table	6	0	32164	strict_1to1	5278	1
R500	BraR500.02G359500	BraR500.02G359500	truefinal_r500_table	6	0	32164	strict_1to1	5278	1
VT123	BrVT123.02G353300	BraR500.02G359500	truefinal_r500_table	6	0	32164	strict_1to1	5278	1
WO83	BrWO83.02G355900	BraR500.02G359500	truefinal_r500_table	6	0	32164	strict_1to1	5278	1
A03	BrA03.02G352600	BraR500.02G359600	truefinal_r500_table	6	0	32165	strict_1to1	22045	1
L58	BrL58.02G352400	BraR500.02G359600	truefinal_r500_table	6	0	32165	strict_1to1	22045	1
PCGlu	BrPCGlu.02G354800	BraR500.02G359600	truefinal_r500_table	6	0	32165	strict_1to1	22045	1
R500	BraR500.02G359600	BraR500.02G359600	truefinal_r500_table	6	0	32165	strict_1to1	22045	1
VT123	BrVT123.02G353400	BraR500.02G359600	truefinal_r500_table	6	0	32165	strict_1to1	22045	1
WO83	BrWO83.02G356100	BraR500.02G359600	truefinal_r500_table	6	0	32165	strict_1to1	22045	1
A03	BrA03.02G352700	BraR500.02G359700	truefinal_r500_table	6	0	32166	strict_1to1	5277	1
L58	BrL58.02G352500	BraR500.02G359700	truefinal_r500_table	6	0	32166	strict_1to1	5277	1
PCGlu	BrPCGlu.02G354900	BraR500.02G359700	truefinal_r500_table	6	0	32166	strict_1to1	5277	1
R500	BraR500.02G359700	BraR500.02G359700	truefinal_r500_table	6	0	32166	strict_1to1	5277	1
VT123	BrVT123.02G353500	BraR500.02G359700	truefinal_r500_table	6	0	32166	strict_1to1	5277	1
WO83	BrWO83.02G356200	BraR500.02G359700	truefinal_r500_table	6	0	32166	strict_1to1	5277	1
A03	BrA03.02G352800	BraR500.02G359800	truefinal_r500_table	6	0	32168	strict_1to1	22046	1
L58	BrL58.02G352600	BraR500.02G359800	truefinal_r500_table	6	0	32168	strict_1to1	22046	1
PCGlu	BrPCGlu.02G355000	BraR500.02G359800	truefinal_r500_table	6	0	32168	strict_1to1	22046	1
R500	BraR500.02G359800	BraR500.02G359800	truefinal_r500_table	6	0	32168	strict_1to1	22046	1
VT123	BrVT123.02G353600	BraR500.02G359800	truefinal_r500_table	6	0	32168	strict_1to1	22046	1
WO83	BrWO83.02G356300	BraR500.02G359800	truefinal_r500_table	6	0	32168	strict_1to1	22046	1
A03	BrA03.02G352900	BraR500.02G359900	truefinal_r500_table	6	3	32169	qualified_non_1to1_anchor_set
A03	BrA03.02G353000	BraR500.02G359900	truefinal_r500_table	6	3	32169	qualified_non_1to1_anchor_set
A03	BrA03.02G353200	BraR500.02G359900	truefinal_r500_table	6	3	32169	qualified_non_1to1_anchor_set
A03	BrA03.02G353300	BraR500.02G359900	truefinal_r500_table	6	3	32169	qualified_non_1to1_anchor_set
L58	BrL58.02G352700	BraR500.02G359900	truefinal_r500_table	6	3	32169	qualified_non_1to1_anchor_set
PCGlu	BrPCGlu.02G355100	BraR500.02G359900	truefinal_r500_table	6	3	32169	qualified_non_1to1_anchor_set
PCGlu	BrPCGlu.02G355600	BraR500.02G359900	truefinal_r500_table	6	3	32169	qualified_non_1to1_anchor_set
R500	BraR500.02G359900	BraR500.02G359900	truefinal_r500_table	6	3	32169	qualified_non_1to1_anchor_set
VT123	BrVT123.02G353700	BraR500.02G359900	truefinal_r500_table	6	3	32169	qualified_non_1to1_anchor_set
VT123	BrVT123.02G353900	BraR500.02G359900	truefinal_r500_table	6	3	32169	qualified_non_1to1_anchor_set
VT123	BrVT123.02G354200	BraR500.02G359900	truefinal_r500_table	6	3	32169	qualified_non_1to1_anchor_set
WO83	BrWO83.02G356400	BraR500.02G359900	truefinal_r500_table	6	3	32169	qualified_non_1to1_anchor_set
A03	BrA03.02G353500	BraR500.02G360000	truefinal_r500_table	4	2	32169	qualified_non_1to1_anchor_set
PCGlu	BrPCGlu.02G355200	BraR500.02G360000	truefinal_r500_table	4	2	32169	qualified_non_1to1_anchor_set
PCGlu	BrPCGlu.02G355300	BraR500.02G360000	truefinal_r500_table	4	2	32169	qualified_non_1to1_anchor_set
R500	BraR500.02G360000	BraR500.02G360000	truefinal_r500_table	4	2	32169	qualified_non_1to1_anchor_set
VT123	BrVT123.02G353800	BraR500.02G360000	truefinal_r500_table	4	2	32169	qualified_non_1to1_anchor_set
VT123	BrVT123.02G354000	BraR500.02G360000	truefinal_r500_table	4	2	32169	qualified_non_1to1_anchor_set
VT123	BrVT123.02G354100	BraR500.02G360000	truefinal_r500_table	4	2	32169	qualified_non_1to1_anchor_set
A03	BrA03.02G353800	BraR500.02G360200	truefinal_r500_table	6	0	32172	strict_1to1	22050	1
L58	BrL58.02G352900	BraR500.02G360200	truefinal_r500_table	6	0	32172	strict_1to1	22050	1
PCGlu	BrPCGlu.02G356000	BraR500.02G360200	truefinal_r500_table	6	0	32172	strict_1to1	22050	1
R500	BraR500.02G360200	BraR500.02G360200	truefinal_r500_table	6	0	32172	strict_1to1	22050	1
VT123	BrVT123.02G354400	BraR500.02G360200	truefinal_r500_table	6	0	32172	strict_1to1	22050	1
WO83	BrWO83.02G356700	BraR500.02G360200	truefinal_r500_table	6	0	32172	strict_1to1	22050	1
A03	BrA03.02G353900	BraR500.02G360300	truefinal_r500_table	5	0	32173	strict_1to1	5272	1
L58	BrL58.02G353000	BraR500.02G360300	truefinal_r500_table	5	0	32173	strict_1to1	5272	1
PCGlu	BrPCGlu.02G356100	BraR500.02G360300	truefinal_r500_table	5	0	32173	strict_1to1	5272	1
VT123	BrVT123.02G354500	BraR500.02G360300	truefinal_r500_table	5	0	32173	strict_1to1	5272	1
WO83	BrWO83.02G356800	BraR500.02G360300	truefinal_r500_table	5	0	32173	strict_1to1	5272	1
A03	BrA03.02G354600	BraR500.02G360700	truefinal_r500_table	6	0	32176	strict_1to1	5271	1
L58	BrL58.02G353600	BraR500.02G360700	truefinal_r500_table	6	0	32176	strict_1to1	5271	1
PCGlu	BrPCGlu.02G356500	BraR500.02G360700	truefinal_r500_table	6	0	32176	strict_1to1	5271	1
R500	BraR500.02G360700	BraR500.02G360700	truefinal_r500_table	6	0	32176	strict_1to1	5271	1
VT123	BrVT123.02G355200	BraR500.02G360700	truefinal_r500_table	6	0	32176	strict_1to1	5271	1
WO83	BrWO83.02G357100	BraR500.02G360700	truefinal_r500_table	6	0	32176	strict_1to1	5271	1
A03	BrA03.02G354700	BraR500.02G360800	truefinal_r500_table	4	0	32177	strict_1to1	22052	1
L58	BrL58.02G353700	BraR500.02G360800	truefinal_r500_table	4	0	32177	strict_1to1	22052	1
R500	BraR500.02G360800	BraR500.02G360800	truefinal_r500_table	4	0	32177	strict_1to1	22052	1
WO83	BrWO83.02G357200	BraR500.02G360800	truefinal_r500_table	4	0	32177	strict_1to1	22052	1
A03	BrA03.02G354800	BraR500.02G360900	truefinal_r500_table	5	0	32178	strict_1to1	5269	1
L58	BrL58.02G353800	BraR500.02G360900	truefinal_r500_table	5	0	32178	strict_1to1	5269	1
PCGlu	BrPCGlu.02G356700	BraR500.02G360900	truefinal_r500_table	5	0	32178	strict_1to1	5269	1
R500	BraR500.02G360900	BraR500.02G360900	truefinal_r500_table	5	0	32178	strict_1to1	5269	1
VT123	BrVT123.02G355400	BraR500.02G360900	truefinal_r500_table	5	0	32178	strict_1to1	5269	1
PCGlu	BrPCGlu.02G356800	BraR500.02G361000	truefinal_r500_table	4	0	32179	strict_1to1	5268	1
R500	BraR500.02G361000	BraR500.02G361000	truefinal_r500_table	4	0	32179	strict_1to1	5268	1
VT123	BrVT123.02G355500	BraR500.02G361000	truefinal_r500_table	4	0	32179	strict_1to1	5268	1
WO83	BrWO83.02G357300	BraR500.02G361000	truefinal_r500_table	4	0	32179	strict_1to1	5268	1
A03	BrA03.02G355000	BraR500.02G361100	truefinal_r500_table	6	0	32180	strict_1to1	5268	1
L58	BrL58.02G354000	BraR500.02G361100	truefinal_r500_table	6	0	32180	strict_1to1	5268	1
PCGlu	BrPCGlu.02G356900	BraR500.02G361100	truefinal_r500_table	6	0	32180	strict_1to1	5268	2
R500	BraR500.02G361100	BraR500.02G361100	truefinal_r500_table	6	0	32180	strict_1to1	5268	2
VT123	BrVT123.02G355600	BraR500.02G361100	truefinal_r500_table	6	0	32180	strict_1to1	5268	2
WO83	BrWO83.02G357400	BraR500.02G361100	truefinal_r500_table	6	0	32180	strict_1to1	5268	2
R500	BraR500.02G361500	BraR500.02G361500	r500_self_anchor_fallback	1	0	BraR500.02G361500	r500_self_anchor_fallback	5261	1
R500	BraR500.02G361600	BraR500.02G361600	r500_self_anchor_fallback	1	0	BraR500.02G361600	r500_self_anchor_fallback	5275	1
R500	BraR500.02G361700	BraR500.02G361700	truefinal_r500_table	2	0	32188	strict_1to1	5258	1
VT123	BrVT123.02G356300	BraR500.02G361700	truefinal_r500_table	2	0	32188	strict_1to1	5258	1
A03	BrA03.02G355800	BraR500.02G361800	truefinal_r500_table	6	0	32189	strict_1to1	5255	1
L58	BrL58.02G354700	BraR500.02G361800	truefinal_r500_table	6	0	32189	strict_1to1	5255	1
PCGlu	BrPCGlu.02G357600	BraR500.02G361800	truefinal_r500_table	6	0	32189	strict_1to1	5255	1
R500	BraR500.02G361800	BraR500.02G361800	truefinal_r500_table	6	0	32189	strict_1to1	5255	1
VT123	BrVT123.02G356400	BraR500.02G361800	truefinal_r500_table	6	0	32189	strict_1to1	5255	1
WO83	BrWO83.02G358400	BraR500.02G361800	truefinal_r500_table	6	0	32189	strict_1to1	5255	1
A03	BrA03.02G356000	BraR500.02G362000	truefinal_r500_table	6	0	32191	strict_1to1	8024	1
L58	BrL58.02G354900	BraR500.02G362000	truefinal_r500_table	6	0	32191	strict_1to1	8024	1
PCGlu	BrPCGlu.02G357800	BraR500.02G362000	truefinal_r500_table	6	0	32191	strict_1to1	8024	1
R500	BraR500.02G362000	BraR500.02G362000	truefinal_r500_table	6	0	32191	strict_1to1	8024	1
VT123	BrVT123.02G356600	BraR500.02G362000	truefinal_r500_table	6	0	32191	strict_1to1	8024	1
WO83	BrWO83.02G358600	BraR500.02G362000	truefinal_r500_table	6	0	32191	strict_1to1	8024	1
A03	BrA03.02G356100	BraR500.02G362100	truefinal_r500_table	6	0	32192	strict_1to1	5252	1
L58	BrL58.02G355000	BraR500.02G362100	truefinal_r500_table	6	0	32192	strict_1to1	5252	1
PCGlu	BrPCGlu.02G357900	BraR500.02G362100	truefinal_r500_table	6	0	32192	strict_1to1	5252	1
R500	BraR500.02G362100	BraR500.02G362100	truefinal_r500_table	6	0	32192	strict_1to1	5252	1
VT123	BrVT123.02G356700	BraR500.02G362100	truefinal_r500_table	6	0	32192	strict_1to1	5252	1
WO83	BrWO83.02G358700	BraR500.02G362100	truefinal_r500_table	6	0	32192	strict_1to1	5252	1
R500	BraR500.02G362200	BraR500.02G362200	r500_self_anchor_fallback	1	0	BraR500.02G362200	r500_self_anchor_fallback	14230	1
A03	BrA03.02G356200	BraR500.02G362300	truefinal_r500_table	5	0	32194	strict_1to1	5251	1
PCGlu	BrPCGlu.02G358000	BraR500.02G362300	truefinal_r500_table	5	0	32194	strict_1to1	5251	1
R500	BraR500.02G362300	BraR500.02G362300	truefinal_r500_table	5	0	32194	strict_1to1	5251	1
VT123	BrVT123.02G356800	BraR500.02G362300	truefinal_r500_table	5	0	32194	strict_1to1	5251	1
WO83	BrWO83.02G358800	BraR500.02G362300	truefinal_r500_table	5	0	32194	strict_1to1	5251	1
A03	BrA03.02G356300	BraR500.02G362400	truefinal_r500_table	3	0	32195	strict_1to1	5251	2
L58	BrL58.02G355200	BraR500.02G362400	truefinal_r500_table	3	0	32195	strict_1to1	5251	1
WO83	BrWO83.02G358900	BraR500.02G362400	truefinal_r500_table	3	0	32195	strict_1to1	5251	2
A03	BrA03.02G356400	BraR500.02G362500	truefinal_r500_table	5	0	32196	strict_1to1	5251	3
L58	BrL58.02G355300	BraR500.02G362500	truefinal_r500_table	5	0	32196	strict_1to1	5251	2
PCGlu	BrPCGlu.02G358200	BraR500.02G362500	truefinal_r500_table	5	0	32196	strict_1to1	5251	2
VT123	BrVT123.02G357000	BraR500.02G362500	truefinal_r500_table	5	0	32196	strict_1to1	5251	2
WO83	BrWO83.02G359000	BraR500.02G362500	truefinal_r500_table	5	0	32196	strict_1to1	5251	3
A03	BrA03.02G356500	BraR500.02G362600	truefinal_r500_table	6	0	32197	strict_1to1	5248	1
L58	BrL58.02G355400	BraR500.02G362600	truefinal_r500_table	6	0	32197	strict_1to1	5248	1
PCGlu	BrPCGlu.02G358300	BraR500.02G362600	truefinal_r500_table	6	0	32197	strict_1to1	5248	1
R500	BraR500.02G362600	BraR500.02G362600	truefinal_r500_table	6	0	32197	strict_1to1	5248	1
VT123	BrVT123.02G357100	BraR500.02G362600	truefinal_r500_table	6	0	32197	strict_1to1	5248	1
WO83	BrWO83.02G359100	BraR500.02G362600	truefinal_r500_table	6	0	32197	strict_1to1	5248	1
A03	BrA03.02G356600	BraR500.02G362700	truefinal_r500_table	5	0	32198	strict_1to1	22055	1
L58	BrL58.02G355500	BraR500.02G362700	truefinal_r500_table	5	0	32198	strict_1to1	22055	1
PCGlu	BrPCGlu.02G358400	BraR500.02G362700	truefinal_r500_table	5	0	32198	strict_1to1	22055	1
R500	BraR500.02G362700	BraR500.02G362700	truefinal_r500_table	5	0	32198	strict_1to1	22055	1
VT123	BrVT123.02G357200	BraR500.02G362700	truefinal_r500_table	5	0	32198	strict_1to1	22055	1
A03	BrA03.02G356700	BraR500.02G362800	truefinal_r500_table	6	0	32199	strict_1to1	5244	1
L58	BrL58.02G355600	BraR500.02G362800	truefinal_r500_table	6	0	32199	strict_1to1	5244	1
PCGlu	BrPCGlu.02G358500	BraR500.02G362800	truefinal_r500_table	6	0	32199	strict_1to1	5244	1
R500	BraR500.02G362800	BraR500.02G362800	truefinal_r500_table	6	0	32199	strict_1to1	5244	1
VT123	BrVT123.02G357300	BraR500.02G362800	truefinal_r500_table	6	0	32199	strict_1to1	5244	1
WO83	BrWO83.02G359300	BraR500.02G362800	truefinal_r500_table	6	0	32199	strict_1to1	5244	1
A03	BrA03.02G356800	BraR500.02G362900	truefinal_r500_table	6	0	32200	strict_1to1	22056	1
L58	BrL58.02G355700	BraR500.02G362900	truefinal_r500_table	6	0	32200	strict_1to1	22056	1
PCGlu	BrPCGlu.02G358600	BraR500.02G362900	truefinal_r500_table	6	0	32200	strict_1to1	22056	1
R500	BraR500.02G362900	BraR500.02G362900	truefinal_r500_table	6	0	32200	strict_1to1	22056	1
VT123	BrVT123.02G357400	BraR500.02G362900	truefinal_r500_table	6	0	32200	strict_1to1	22056	1
WO83	BrWO83.02G359400	BraR500.02G362900	truefinal_r500_table	6	0	32200	strict_1to1	22056	1
A03	BrA03.02G356900	BraR500.02G363100	truefinal_r500_table	6	0	32201	strict_1to1
L58	BrL58.02G355800	BraR500.02G363100	truefinal_r500_table	6	0	32201	strict_1to1
PCGlu	BrPCGlu.02G358700	BraR500.02G363100	truefinal_r500_table	6	0	32201	strict_1to1
R500	BraR500.02G363100	BraR500.02G363100	truefinal_r500_table	6	0	32201	strict_1to1
VT123	BrVT123.02G357600	BraR500.02G363100	truefinal_r500_table	6	0	32201	strict_1to1
WO83	BrWO83.02G359500	BraR500.02G363100	truefinal_r500_table	6	0	32201	strict_1to1
A03	BrA03.02G357000	BraR500.02G363200	truefinal_r500_table	6	0	32202	strict_1to1	5240	1
L58	BrL58.02G355900	BraR500.02G363200	truefinal_r500_table	6	0	32202	strict_1to1	5240	1
PCGlu	BrPCGlu.02G358800	BraR500.02G363200	truefinal_r500_table	6	0	32202	strict_1to1	5240	1
R500	BraR500.02G363200	BraR500.02G363200	truefinal_r500_table	6	0	32202	strict_1to1	5240	1
VT123	BrVT123.02G357700	BraR500.02G363200	truefinal_r500_table	6	0	32202	strict_1to1	5240	1
WO83	BrWO83.02G359600	BraR500.02G363200	truefinal_r500_table	6	0	32202	strict_1to1	5240	1
A03	BrA03.02G357100	BraR500.02G363300	truefinal_r500_table	6	0	32203	strict_1to1	5240	2
L58	BrL58.02G356000	BraR500.02G363300	truefinal_r500_table	6	0	32203	strict_1to1	5240	2
PCGlu	BrPCGlu.02G358900	BraR500.02G363300	truefinal_r500_table	6	0	32203	strict_1to1	5240	2
R500	BraR500.02G363300	BraR500.02G363300	truefinal_r500_table	6	0	32203	strict_1to1	5240	2
VT123	BrVT123.02G357800	BraR500.02G363300	truefinal_r500_table	6	0	32203	strict_1to1	5240	2
WO83	BrWO83.02G359700	BraR500.02G363300	truefinal_r500_table	6	0	32203	strict_1to1	5240	2
A03	BrA03.02G357200	BraR500.02G363400	truefinal_r500_table	6	0	32205	strict_1to1	5240	3
L58	BrL58.02G356100	BraR500.02G363400	truefinal_r500_table	6	0	32205	strict_1to1	5240	3
PCGlu	BrPCGlu.02G359000	BraR500.02G363400	truefinal_r500_table	6	0	32205	strict_1to1	5240	3
R500	BraR500.02G363400	BraR500.02G363400	truefinal_r500_table	6	0	32205	strict_1to1	5240	3
VT123	BrVT123.02G357900	BraR500.02G363400	truefinal_r500_table	6	0	32205	strict_1to1	5240	3
WO83	BrWO83.02G359800	BraR500.02G363400	truefinal_r500_table	6	0	32205	strict_1to1	5240	3
WO83	BrWO83.02G359900	BraR500.02G363500	truefinal_r500_table	1	0	32206	strict_1to1	14223	1
A03	BrA03.02G357500	BraR500.02G363600	truefinal_r500_table	6	0	32207	strict_1to1	8025	1
L58	BrL58.02G356300	BraR500.02G363600	truefinal_r500_table	6	0	32207	strict_1to1	8025	1
PCGlu	BrPCGlu.02G359200	BraR500.02G363600	truefinal_r500_table	6	0	32207	strict_1to1	8025	1
R500	BraR500.02G363600	BraR500.02G363600	truefinal_r500_table	6	0	32207	strict_1to1	8025	1
VT123	BrVT123.02G358100	BraR500.02G363600	truefinal_r500_table	6	0	32207	strict_1to1	8025	1
WO83	BrWO83.02G360000	BraR500.02G363600	truefinal_r500_table	6	0	32207	strict_1to1	8025	1
A03	BrA03.02G357700	BraR500.02G363800	truefinal_r500_table	6	0	32209	strict_1to1	22057	1
L58	BrL58.02G356500	BraR500.02G363800	truefinal_r500_table	6	0	32209	strict_1to1	22057	1
PCGlu	BrPCGlu.02G359400	BraR500.02G363800	truefinal_r500_table	6	0	32209	strict_1to1	22057	1
R500	BraR500.02G363800	BraR500.02G363800	truefinal_r500_table	6	0	32209	strict_1to1	22057	1
VT123	BrVT123.02G358300	BraR500.02G363800	truefinal_r500_table	6	0	32209	strict_1to1	22057	1
WO83	BrWO83.02G360200	BraR500.02G363800	truefinal_r500_table	6	0	32209	strict_1to1	22057	1
A03	BrA03.02G357800	BraR500.02G363900	truefinal_r500_table	6	0	32210	strict_1to1	22058	1
L58	BrL58.02G356600	BraR500.02G363900	truefinal_r500_table	6	0	32210	strict_1to1	22058	1
PCGlu	BrPCGlu.02G359500	BraR500.02G363900	truefinal_r500_table	6	0	32210	strict_1to1	22058	1
R500	BraR500.02G363900	BraR500.02G363900	truefinal_r500_table	6	0	32210	strict_1to1	22058	1
VT123	BrVT123.02G358400	BraR500.02G363900	truefinal_r500_table	6	0	32210	strict_1to1	22058	1
WO83	BrWO83.02G360300	BraR500.02G363900	truefinal_r500_table	6	0	32210	strict_1to1	22058	1
A03	BrA03.02G358100	BraR500.02G364200	truefinal_r500_table	6	0	32213	strict_1to1	22060	1
L58	BrL58.02G356900	BraR500.02G364200	truefinal_r500_table	6	0	32213	strict_1to1	22060	1
PCGlu	BrPCGlu.02G359800	BraR500.02G364200	truefinal_r500_table	6	0	32213	strict_1to1	22060	1
R500	BraR500.02G364200	BraR500.02G364200	truefinal_r500_table	6	0	32213	strict_1to1	22060	1
VT123	BrVT123.02G358700	BraR500.02G364200	truefinal_r500_table	6	0	32213	strict_1to1	22060	1
WO83	BrWO83.02G360600	BraR500.02G364200	truefinal_r500_table	6	0	32213	strict_1to1	22060	1
A03	BrA03.02G358400	BraR500.02G364500	truefinal_r500_table	6	0	32217	strict_1to1	22063	1
L58	BrL58.02G357300	BraR500.02G364500	truefinal_r500_table	6	0	32217	strict_1to1	22063	1
PCGlu	BrPCGlu.02G360100	BraR500.02G364500	truefinal_r500_table	6	0	32217	strict_1to1	22063	1
R500	BraR500.02G364500	BraR500.02G364500	truefinal_r500_table	6	0	32217	strict_1to1	22063	1
VT123	BrVT123.02G359000	BraR500.02G364500	truefinal_r500_table	6	0	32217	strict_1to1	22063	1
WO83	BrWO83.02G360800	BraR500.02G364500	truefinal_r500_table	6	0	32217	strict_1to1	22063	1
A03	BrA03.02G358500	BraR500.02G364600	truefinal_r500_table	6	0	32218	strict_1to1
L58	BrL58.02G357400	BraR500.02G364600	truefinal_r500_table	6	0	32218	strict_1to1
PCGlu	BrPCGlu.02G360200	BraR500.02G364600	truefinal_r500_table	6	0	32218	strict_1to1
R500	BraR500.02G364600	BraR500.02G364600	truefinal_r500_table	6	0	32218	strict_1to1
VT123	BrVT123.02G359100	BraR500.02G364600	truefinal_r500_table	6	0	32218	strict_1to1
WO83	BrWO83.02G360900	BraR500.02G364600	truefinal_r500_table	6	0	32218	strict_1to1
L58	BrL58.02G357600	BraR500.02G364800	truefinal_r500_table	2	0	32220	strict_1to1	8028	1
PCGlu	BrPCGlu.02G360400	BraR500.02G364800	truefinal_r500_table	2	0	32220	strict_1to1	8028	1
A03	BrA03.02G358800	BraR500.02G364900	truefinal_r500_table	6	0	32221	strict_1to1	8029	1
L58	BrL58.02G357700	BraR500.02G364900	truefinal_r500_table	6	0	32221	strict_1to1	8029	1
PCGlu	BrPCGlu.02G360500	BraR500.02G364900	truefinal_r500_table	6	0	32221	strict_1to1	8029	1
R500	BraR500.02G364900	BraR500.02G364900	truefinal_r500_table	6	0	32221	strict_1to1	8029	1
VT123	BrVT123.02G359400	BraR500.02G364900	truefinal_r500_table	6	0	32221	strict_1to1	8029	1
WO83	BrWO83.02G361200	BraR500.02G364900	truefinal_r500_table	6	0	32221	strict_1to1	8029	1
A03	BrA03.02G358900	BraR500.02G365000	truefinal_r500_table	6	0	32222	strict_1to1	8030	1
L58	BrL58.02G357800	BraR500.02G365000	truefinal_r500_table	6	0	32222	strict_1to1	8030	1
PCGlu	BrPCGlu.02G360600	BraR500.02G365000	truefinal_r500_table	6	0	32222	strict_1to1	8030	1
R500	BraR500.02G365000	BraR500.02G365000	truefinal_r500_table	6	0	32222	strict_1to1	8030	1
VT123	BrVT123.02G359500	BraR500.02G365000	truefinal_r500_table	6	0	32222	strict_1to1	8030	1
WO83	BrWO83.02G361300	BraR500.02G365000	truefinal_r500_table	6	0	32222	strict_1to1	8030	1
R500	BraR500.02G365100	BraR500.02G365100	r500_self_anchor_fallback	1	0	BraR500.02G365100	r500_self_anchor_fallback	8026	1
A03	BrA03.02G359400	BraR500.02G365300	truefinal_r500_table	5	0	32226	strict_1to1	22066	1
L58	BrL58.02G358300	BraR500.02G365300	truefinal_r500_table	5	0	32226	strict_1to1	22066	1
PCGlu	BrPCGlu.02G361100	BraR500.02G365300	truefinal_r500_table	5	0	32226	strict_1to1	22066	1
R500	BraR500.02G365300	BraR500.02G365300	truefinal_r500_table	5	0	32226	strict_1to1	22066	1
WO83	BrWO83.02G361900	BraR500.02G365300	truefinal_r500_table	5	0	32226	strict_1to1	22066	1
A03	BrA03.02G359500	BraR500.02G365400	truefinal_r500_table	6	0	32227	strict_1to1	22067	1
L58	BrL58.02G358400	BraR500.02G365400	truefinal_r500_table	6	0	32227	strict_1to1	22067	1
PCGlu	BrPCGlu.02G361200	BraR500.02G365400	truefinal_r500_table	6	0	32227	strict_1to1	22067	1
R500	BraR500.02G365400	BraR500.02G365400	truefinal_r500_table	6	0	32227	strict_1to1	22067	1
VT123	BrVT123.02G360000	BraR500.02G365400	truefinal_r500_table	6	0	32227	strict_1to1	22067	1
WO83	BrWO83.02G362000	BraR500.02G365400	truefinal_r500_table	6	0	32227	strict_1to1	22067	1
L58	BrL58.02G358500	BraR500.02G365500	truefinal_r500_table	5	0	32228	strict_1to1	8032	1
PCGlu	BrPCGlu.02G361300	BraR500.02G365500	truefinal_r500_table	5	0	32228	strict_1to1	8032	1
R500	BraR500.02G365500	BraR500.02G365500	truefinal_r500_table	5	0	32228	strict_1to1	8032	1
VT123	BrVT123.02G360100	BraR500.02G365500	truefinal_r500_table	5	0	32228	strict_1to1	8032	1
WO83	BrWO83.02G362100	BraR500.02G365500	truefinal_r500_table	5	0	32228	strict_1to1	8032	1
A03	BrA03.02G359600	BraR500.02G365600	truefinal_r500_table	6	0	32229	strict_1to1	8903	1
L58	BrL58.02G358600	BraR500.02G365600	truefinal_r500_table	6	0	32229	strict_1to1	8903	1
PCGlu	BrPCGlu.02G361400	BraR500.02G365600	truefinal_r500_table	6	0	32229	strict_1to1	8903	1
R500	BraR500.02G365600	BraR500.02G365600	truefinal_r500_table	6	0	32229	strict_1to1	8903	1
VT123	BrVT123.02G360200	BraR500.02G365600	truefinal_r500_table	6	0	32229	strict_1to1	8903	1
WO83	BrWO83.02G362200	BraR500.02G365600	truefinal_r500_table	6	0	32229	strict_1to1	8903	1
A03	BrA03.02G359900	BraR500.02G366100	truefinal_r500_table	6	0	32232	strict_1to1	8035	1
L58	BrL58.02G358900	BraR500.02G366100	truefinal_r500_table	6	0	32232	strict_1to1	8035	1
PCGlu	BrPCGlu.02G361700	BraR500.02G366100	truefinal_r500_table	6	0	32232	strict_1to1	8035	1
R500	BraR500.02G366100	BraR500.02G366100	truefinal_r500_table	6	0	32232	strict_1to1	8035	1
VT123	BrVT123.02G360500	BraR500.02G366100	truefinal_r500_table	6	0	32232	strict_1to1	8035	1
WO83	BrWO83.02G362500	BraR500.02G366100	truefinal_r500_table	6	0	32232	strict_1to1	8035	1
A03	BrA03.02G360000	BraR500.02G366200	truefinal_r500_table	6	0	32233	strict_1to1	22069	1
L58	BrL58.02G359000	BraR500.02G366200	truefinal_r500_table	6	0	32233	strict_1to1	22069	1
PCGlu	BrPCGlu.02G361800	BraR500.02G366200	truefinal_r500_table	6	0	32233	strict_1to1	22069	1
R500	BraR500.02G366200	BraR500.02G366200	truefinal_r500_table	6	0	32233	strict_1to1	22069	1
VT123	BrVT123.02G360600	BraR500.02G366200	truefinal_r500_table	6	0	32233	strict_1to1	22069	1
WO83	BrWO83.02G362600	BraR500.02G366200	truefinal_r500_table	6	0	32233	strict_1to1	22069	1
A03	BrA03.02G360100	BraR500.02G366300	truefinal_r500_table	6	0	32234	strict_1to1	8036	1
L58	BrL58.02G359100	BraR500.02G366300	truefinal_r500_table	6	0	32234	strict_1to1	8036	1
PCGlu	BrPCGlu.02G361900	BraR500.02G366300	truefinal_r500_table	6	0	32234	strict_1to1	8036	1
R500	BraR500.02G366300	BraR500.02G366300	truefinal_r500_table	6	0	32234	strict_1to1	8036	1
VT123	BrVT123.02G360700	BraR500.02G366300	truefinal_r500_table	6	0	32234	strict_1to1	8036	1
WO83	BrWO83.02G362700	BraR500.02G366300	truefinal_r500_table	6	0	32234	strict_1to1	8036	1
A03	BrA03.02G360200	BraR500.02G366600	truefinal_r500_table	6	1	32236	qualified_non_1to1_anchor_set	8038	1
L58	BrL58.02G359300	BraR500.02G366600	truefinal_r500_table	6	1	32236	qualified_non_1to1_anchor_set	8038	1
PCGlu	BrPCGlu.02G362200	BraR500.02G366600	truefinal_r500_table	6	1	32236	qualified_non_1to1_anchor_set	8038	1
R500	BraR500.02G366600	BraR500.02G366600	truefinal_r500_table	6	1	32236	qualified_non_1to1_anchor_set	8038	1
VT123	BrVT123.02G360800	BraR500.02G366600	truefinal_r500_table	6	1	32236	qualified_non_1to1_anchor_set	8038	1
VT123	BrVT123.02G361000	BraR500.02G366600	truefinal_r500_table	6	1	32236	qualified_non_1to1_anchor_set	8038	2
WO83	BrWO83.02G362900	BraR500.02G366600	truefinal_r500_table	6	1	32236	qualified_non_1to1_anchor_set	8038	1
A03	BrA03.02G360300	BraR500.02G366700	truefinal_r500_table	6	1	32237	qualified_non_1to1_anchor_set	8904	1
L58	BrL58.02G359400	BraR500.02G366700	truefinal_r500_table	6	1	32237	qualified_non_1to1_anchor_set	8904	1
PCGlu	BrPCGlu.02G362300	BraR500.02G366700	truefinal_r500_table	6	1	32237	qualified_non_1to1_anchor_set	8904	1
R500	BraR500.02G366700	BraR500.02G366700	truefinal_r500_table	6	1	32237	qualified_non_1to1_anchor_set	8904	1
VT123	BrVT123.02G360900	BraR500.02G366700	truefinal_r500_table	6	1	32237	qualified_non_1to1_anchor_set	8904	1
VT123	BrVT123.02G361100	BraR500.02G366700	truefinal_r500_table	6	1	32237	qualified_non_1to1_anchor_set	8904	2
WO83	BrWO83.02G363000	BraR500.02G366700	truefinal_r500_table	6	1	32237	qualified_non_1to1_anchor_set	8904	1
A03	BrA03.02G360400	BraR500.02G366800	truefinal_r500_table	6	0	32238	strict_1to1
L58	BrL58.02G359500	BraR500.02G366800	truefinal_r500_table	6	0	32238	strict_1to1
PCGlu	BrPCGlu.02G362400	BraR500.02G366800	truefinal_r500_table	6	0	32238	strict_1to1
R500	BraR500.02G366800	BraR500.02G366800	truefinal_r500_table	6	0	32238	strict_1to1
VT123	BrVT123.02G361200	BraR500.02G366800	truefinal_r500_table	6	0	32238	strict_1to1
WO83	BrWO83.02G363100	BraR500.02G366800	truefinal_r500_table	6	0	32238	strict_1to1
A03	BrA03.02G360500	BraR500.02G366900	truefinal_r500_table	6	0	32239	strict_1to1	22072	1
L58	BrL58.02G359600	BraR500.02G366900	truefinal_r500_table	6	0	32239	strict_1to1	22072	1
PCGlu	BrPCGlu.02G362500	BraR500.02G366900	truefinal_r500_table	6	0	32239	strict_1to1	22072	1
R500	BraR500.02G366900	BraR500.02G366900	truefinal_r500_table	6	0	32239	strict_1to1	22072	1
VT123	BrVT123.02G361300	BraR500.02G366900	truefinal_r500_table	6	0	32239	strict_1to1	22072	1
WO83	BrWO83.02G363200	BraR500.02G366900	truefinal_r500_table	6	0	32239	strict_1to1	22072	1
A03	BrA03.02G360600	BraR500.02G367000	truefinal_r500_table	5	0	32240	strict_1to1	22073	1
PCGlu	BrPCGlu.02G362600	BraR500.02G367000	truefinal_r500_table	5	0	32240	strict_1to1	22073	1
R500	BraR500.02G367000	BraR500.02G367000	truefinal_r500_table	5	0	32240	strict_1to1	22073	1
VT123	BrVT123.02G361400	BraR500.02G367000	truefinal_r500_table	5	0	32240	strict_1to1	22073	1
WO83	BrWO83.02G363300	BraR500.02G367000	truefinal_r500_table	5	0	32240	strict_1to1	22073	1
A03	BrA03.02G361000	BraR500.02G367400	truefinal_r500_table	6	0	32244	strict_1to1	8044	1
L58	BrL58.02G360100	BraR500.02G367400	truefinal_r500_table	6	0	32244	strict_1to1	8044	1
PCGlu	BrPCGlu.02G363000	BraR500.02G367400	truefinal_r500_table	6	0	32244	strict_1to1	8044	1
R500	BraR500.02G367400	BraR500.02G367400	truefinal_r500_table	6	0	32244	strict_1to1	8044	1
VT123	BrVT123.02G361800	BraR500.02G367400	truefinal_r500_table	6	0	32244	strict_1to1	8044	1
WO83	BrWO83.02G363700	BraR500.02G367400	truefinal_r500_table	6	0	32244	strict_1to1	8044	1
PCGlu	BrPCGlu.02G363100	BraR500.02G367500	truefinal_r500_table	3	0	32245	strict_1to1	8043	1
R500	BraR500.02G367500	BraR500.02G367500	truefinal_r500_table	3	0	32245	strict_1to1	8043	1
VT123	BrVT123.02G361900	BraR500.02G367500	truefinal_r500_table	3	0	32245	strict_1to1	8043	1
PCGlu	BrPCGlu.02G363200	BraR500.02G367600	truefinal_r500_table	1	0	32246	strict_1to1	8043	2
A03	BrA03.02G361500	BraR500.02G367900	truefinal_r500_table	6	0	32249	strict_1to1	22077	1
L58	BrL58.02G360600	BraR500.02G367900	truefinal_r500_table	6	0	32249	strict_1to1	22077	1
PCGlu	BrPCGlu.02G363600	BraR500.02G367900	truefinal_r500_table	6	0	32249	strict_1to1	22077	1
R500	BraR500.02G367900	BraR500.02G367900	truefinal_r500_table	6	0	32249	strict_1to1	22077	1
VT123	BrVT123.02G362300	BraR500.02G367900	truefinal_r500_table	6	0	32249	strict_1to1	22077	1
WO83	BrWO83.02G364300	BraR500.02G367900	truefinal_r500_table	6	0	32249	strict_1to1	22077	1
A03	BrA03.02G361700	BraR500.02G368100	truefinal_r500_table	6	0	32250	strict_1to1	8030	3
L58	BrL58.02G360700	BraR500.02G368100	truefinal_r500_table	6	0	32250	strict_1to1	8030	3
PCGlu	BrPCGlu.02G363700	BraR500.02G368100	truefinal_r500_table	6	0	32250	strict_1to1	8030	3
R500	BraR500.02G368100	BraR500.02G368100	truefinal_r500_table	6	0	32250	strict_1to1	8030	2
VT123	BrVT123.02G362400	BraR500.02G368100	truefinal_r500_table	6	0	32250	strict_1to1	8030	3
WO83	BrWO83.02G364400	BraR500.02G368100	truefinal_r500_table	6	0	32250	strict_1to1	8030	3
A03	BrA03.02G361800	BraR500.02G368200	truefinal_r500_table	2	0	37634	strict_1to1	22617	1
R500	BraR500.02G368200	BraR500.02G368200	truefinal_r500_table	2	0	37634	strict_1to1	22617	1
A03	BrA03.02G361900	BraR500.02G368300	truefinal_r500_table	6	0	32251	strict_1to1	8040	1
L58	BrL58.02G361000	BraR500.02G368300	truefinal_r500_table	6	0	32251	strict_1to1	8040	1
PCGlu	BrPCGlu.02G363800	BraR500.02G368300	truefinal_r500_table	6	0	32251	strict_1to1	8040	1
R500	BraR500.02G368300	BraR500.02G368300	truefinal_r500_table	6	0	32251	strict_1to1	8040	1
VT123	BrVT123.02G362600	BraR500.02G368300	truefinal_r500_table	6	0	32251	strict_1to1	8040	1
WO83	BrWO83.02G364600	BraR500.02G368300	truefinal_r500_table	6	0	32251	strict_1to1	8040	1
A03	BrA03.02G362000	BraR500.02G368400	truefinal_r500_table	6	0	32252	strict_1to1	5028	1
L58	BrL58.02G361100	BraR500.02G368400	truefinal_r500_table	6	0	32252	strict_1to1	5028	1
PCGlu	BrPCGlu.02G363900	BraR500.02G368400	truefinal_r500_table	6	0	32252	strict_1to1	5028	1
R500	BraR500.02G368400	BraR500.02G368400	truefinal_r500_table	6	0	32252	strict_1to1	5028	1
VT123	BrVT123.02G362700	BraR500.02G368400	truefinal_r500_table	6	0	32252	strict_1to1	5028	1
WO83	BrWO83.02G364700	BraR500.02G368400	truefinal_r500_table	6	0	32252	strict_1to1	5028	1
A03	BrA03.02G362100	BraR500.02G368500	truefinal_r500_table	6	0	32254	strict_1to1	5029	1
L58	BrL58.02G361200	BraR500.02G368500	truefinal_r500_table	6	0	32254	strict_1to1	5029	1
PCGlu	BrPCGlu.02G364000	BraR500.02G368500	truefinal_r500_table	6	0	32254	strict_1to1	5029	1
R500	BraR500.02G368500	BraR500.02G368500	truefinal_r500_table	6	0	32254	strict_1to1	5029	1
VT123	BrVT123.02G362800	BraR500.02G368500	truefinal_r500_table	6	0	32254	strict_1to1	5029	1
WO83	BrWO83.02G364800	BraR500.02G368500	truefinal_r500_table	6	0	32254	strict_1to1	5029	1
R500	BraR500.02G368600	BraR500.02G368600	truefinal_r500_table	2	0	32255	strict_1to1	5030	1
WO83	BrWO83.02G364900	BraR500.02G368600	truefinal_r500_table	2	0	32255	strict_1to1	5030	1
R500	BraR500.02G368800	BraR500.02G368800	truefinal_r500_table	2	0	32257	strict_1to1	22078	1
WO83	BrWO83.02G365100	BraR500.02G368800	truefinal_r500_table	2	0	32257	strict_1to1	22078	1
A03	BrA03.02G362600	BraR500.02G368900	truefinal_r500_table	4	0	32258	strict_1to1	5032	1
L58	BrL58.02G361700	BraR500.02G368900	truefinal_r500_table	4	0	32258	strict_1to1	5032	1
R500	BraR500.02G368900	BraR500.02G368900	truefinal_r500_table	4	0	32258	strict_1to1	5032	1
VT123	BrVT123.02G363300	BraR500.02G368900	truefinal_r500_table	4	0	32258	strict_1to1	5032	1
A03	BrA03.02G362700	BraR500.02G369000	truefinal_r500_table	6	0	32259	strict_1to1	5033	1
L58	BrL58.02G361800	BraR500.02G369000	truefinal_r500_table	6	0	32259	strict_1to1	5033	1
PCGlu	BrPCGlu.02G364500	BraR500.02G369000	truefinal_r500_table	6	0	32259	strict_1to1	5033	1
R500	BraR500.02G369000	BraR500.02G369000	truefinal_r500_table	6	0	32259	strict_1to1	5033	1
VT123	BrVT123.02G363400	BraR500.02G369000	truefinal_r500_table	6	0	32259	strict_1to1	5033	1
WO83	BrWO83.02G365300	BraR500.02G369000	truefinal_r500_table	6	0	32259	strict_1to1	5033	1
A03	BrA03.02G362800	BraR500.02G369100	truefinal_r500_table	6	0	32260	strict_1to1	22079	1
L58	BrL58.02G361900	BraR500.02G369100	truefinal_r500_table	6	0	32260	strict_1to1	22079	1
PCGlu	BrPCGlu.02G364600	BraR500.02G369100	truefinal_r500_table	6	0	32260	strict_1to1	22079	1
R500	BraR500.02G369100	BraR500.02G369100	truefinal_r500_table	6	0	32260	strict_1to1	22079	1
VT123	BrVT123.02G363500	BraR500.02G369100	truefinal_r500_table	6	0	32260	strict_1to1	22079	1
WO83	BrWO83.02G365400	BraR500.02G369100	truefinal_r500_table	6	0	32260	strict_1to1	22079	1
A03	BrA03.02G362900	BraR500.02G369200	truefinal_r500_table	5	0	32257	strict_1to1	22078	1
L58	BrL58.02G362000	BraR500.02G369200	truefinal_r500_table	5	0	32257	strict_1to1	22078	1
R500	BraR500.02G369200	BraR500.02G369200	truefinal_r500_table	5	0	32257	strict_1to1	22078	2
VT123	BrVT123.02G363600	BraR500.02G369200	truefinal_r500_table	5	0	32257	strict_1to1	22078	2
WO83	BrWO83.02G365500	BraR500.02G369200	truefinal_r500_table	5	0	32257	strict_1to1	22078	2
PCGlu	BrPCGlu.02G364800	BraR500.02G369300	truefinal_r500_table	3	0	32257	strict_1to1	22078	1
R500	BraR500.02G369300	BraR500.02G369300	truefinal_r500_table	3	0	32257	strict_1to1	22078	3
VT123	BrVT123.02G363200	BraR500.02G369300	truefinal_r500_table	3	0	32257	strict_1to1	22078	1
A03	BrA03.02G363100	BraR500.02G369400	truefinal_r500_table	6	0	32262	strict_1to1	5034	1
L58	BrL58.02G362300	BraR500.02G369400	truefinal_r500_table	6	0	32262	strict_1to1	5034	1
PCGlu	BrPCGlu.02G365000	BraR500.02G369400	truefinal_r500_table	6	0	32262	strict_1to1	5034	1
R500	BraR500.02G369400	BraR500.02G369400	truefinal_r500_table	6	0	32262	strict_1to1	5034	1
VT123	BrVT123.02G363800	BraR500.02G369400	truefinal_r500_table	6	0	32262	strict_1to1	5034	1
WO83	BrWO83.02G365700	BraR500.02G369400	truefinal_r500_table	6	0	32262	strict_1to1	5034	1
A03	BrA03.02G363200	BraR500.02G369500	truefinal_r500_table	6	0	32263	strict_1to1	5035	1
L58	BrL58.02G362400	BraR500.02G369500	truefinal_r500_table	6	0	32263	strict_1to1	5035	1
PCGlu	BrPCGlu.02G365100	BraR500.02G369500	truefinal_r500_table	6	0	32263	strict_1to1	5035	1
R500	BraR500.02G369500	BraR500.02G369500	truefinal_r500_table	6	0	32263	strict_1to1	5035	1
VT123	BrVT123.02G363900	BraR500.02G369500	truefinal_r500_table	6	0	32263	strict_1to1	5035	1
WO83	BrWO83.02G365800	BraR500.02G369500	truefinal_r500_table	6	0	32263	strict_1to1	5035	1
L58	BrL58.02G362500	BraR500.02G369600	truefinal_r500_table	4	0	32264	strict_1to1	5036	1
PCGlu	BrPCGlu.02G365200	BraR500.02G369600	truefinal_r500_table	4	0	32264	strict_1to1	5036	1
R500	BraR500.02G369600	BraR500.02G369600	truefinal_r500_table	4	0	32264	strict_1to1	5036	1
WO83	BrWO83.02G365900	BraR500.02G369600	truefinal_r500_table	4	0	32264	strict_1to1	5036	1
A03	BrA03.02G363400	BraR500.02G369700	truefinal_r500_table	6	0	32265	strict_1to1	5037	1
L58	BrL58.02G362600	BraR500.02G369700	truefinal_r500_table	6	0	32265	strict_1to1	5037	1
PCGlu	BrPCGlu.02G365400	BraR500.02G369700	truefinal_r500_table	6	0	32265	strict_1to1	5037	1
R500	BraR500.02G369700	BraR500.02G369700	truefinal_r500_table	6	0	32265	strict_1to1	5037	1
VT123	BrVT123.02G364100	BraR500.02G369700	truefinal_r500_table	6	0	32265	strict_1to1	5037	1
WO83	BrWO83.02G366000	BraR500.02G369700	truefinal_r500_table	6	0	32265	strict_1to1	5037	1
A03	BrA03.02G363500	BraR500.02G369800	truefinal_r500_table	6	5	32266	qualified_non_1to1_anchor_set	5038	1
A03	BrA03.02G363600	BraR500.02G369800	truefinal_r500_table	6	5	32266	qualified_non_1to1_anchor_set	5038	2
L58	BrL58.02G362700	BraR500.02G369800	truefinal_r500_table	6	5	32266	qualified_non_1to1_anchor_set	5038	1
L58	BrL58.02G362800	BraR500.02G369800	truefinal_r500_table	6	5	32266	qualified_non_1to1_anchor_set	5038	2
PCGlu	BrPCGlu.02G365500	BraR500.02G369800	truefinal_r500_table	6	5	32266	qualified_non_1to1_anchor_set	5038	1
PCGlu	BrPCGlu.02G365600	BraR500.02G369800	truefinal_r500_table	6	5	32266	qualified_non_1to1_anchor_set	5038	2
R500	BraR500.02G369800	BraR500.02G369800	truefinal_r500_table	6	5	32266	qualified_non_1to1_anchor_set	5038	1
VT123	BrVT123.02G364200	BraR500.02G369800	truefinal_r500_table	6	5	32266	qualified_non_1to1_anchor_set	5038	1
VT123	BrVT123.02G364300	BraR500.02G369800	truefinal_r500_table	6	5	32266	qualified_non_1to1_anchor_set	5038	2
WO83	BrWO83.02G366100	BraR500.02G369800	truefinal_r500_table	6	5	32266	qualified_non_1to1_anchor_set	5038	1
WO83	BrWO83.02G366200	BraR500.02G369800	truefinal_r500_table	6	5	32266	qualified_non_1to1_anchor_set	5038	2
A03	BrA03.02G363700	BraR500.02G370000	truefinal_r500_table	6	0	32267	strict_1to1	22081	1
L58	BrL58.02G363000	BraR500.02G370000	truefinal_r500_table	6	0	32267	strict_1to1	22081	1
PCGlu	BrPCGlu.02G365700	BraR500.02G370000	truefinal_r500_table	6	0	32267	strict_1to1	22081	1
R500	BraR500.02G370000	BraR500.02G370000	truefinal_r500_table	6	0	32267	strict_1to1	22081	1
VT123	BrVT123.02G364500	BraR500.02G370000	truefinal_r500_table	6	0	32267	strict_1to1	22081	1
WO83	BrWO83.02G366400	BraR500.02G370000	truefinal_r500_table	6	0	32267	strict_1to1	22081	1
A03	BrA03.02G363800	BraR500.02G370100	truefinal_r500_table	6	0	32268	strict_1to1	22082	1
L58	BrL58.02G363100	BraR500.02G370100	truefinal_r500_table	6	0	32268	strict_1to1	22082	1
PCGlu	BrPCGlu.02G365800	BraR500.02G370100	truefinal_r500_table	6	0	32268	strict_1to1	22082	1
R500	BraR500.02G370100	BraR500.02G370100	truefinal_r500_table	6	0	32268	strict_1to1	22082	1
VT123	BrVT123.02G364600	BraR500.02G370100	truefinal_r500_table	6	0	32268	strict_1to1	22082	1
WO83	BrWO83.02G366500	BraR500.02G370100	truefinal_r500_table	6	0	32268	strict_1to1	22082	1
R500	BraR500.02G370300	BraR500.02G370300	r500_self_anchor_fallback	1	0	BraR500.02G370300	r500_self_anchor_fallback
A03	BrA03.02G364000	BraR500.02G370400	truefinal_r500_table	6	0	32269	strict_1to1	5039	1
L58	BrL58.02G363300	BraR500.02G370400	truefinal_r500_table	6	0	32269	strict_1to1	5039	1
PCGlu	BrPCGlu.02G365900	BraR500.02G370400	truefinal_r500_table	6	0	32269	strict_1to1	5039	1
R500	BraR500.02G370400	BraR500.02G370400	truefinal_r500_table	6	0	32269	strict_1to1	5039	1
VT123	BrVT123.02G364900	BraR500.02G370400	truefinal_r500_table	6	0	32269	strict_1to1	5039	1
WO83	BrWO83.02G366800	BraR500.02G370400	truefinal_r500_table	6	0	32269	strict_1to1	5039	1
A03	BrA03.02G364100	BraR500.02G370500	truefinal_r500_table	6	0	32271	strict_1to1	22084	1
L58	BrL58.02G363400	BraR500.02G370500	truefinal_r500_table	6	0	32271	strict_1to1	22084	1
PCGlu	BrPCGlu.02G366000	BraR500.02G370500	truefinal_r500_table	6	0	32271	strict_1to1	22084	1
R500	BraR500.02G370500	BraR500.02G370500	truefinal_r500_table	6	0	32271	strict_1to1	22084	1
VT123	BrVT123.02G365000	BraR500.02G370500	truefinal_r500_table	6	0	32271	strict_1to1	22084	1
WO83	BrWO83.02G366900	BraR500.02G370500	truefinal_r500_table	6	0	32271	strict_1to1	22084	1
A03	BrA03.02G364200	BraR500.02G370600	truefinal_r500_table	6	0	32272	strict_1to1	8046	1
L58	BrL58.02G363500	BraR500.02G370600	truefinal_r500_table	6	0	32272	strict_1to1	8046	1
PCGlu	BrPCGlu.02G366100	BraR500.02G370600	truefinal_r500_table	6	0	32272	strict_1to1	8046	1
R500	BraR500.02G370600	BraR500.02G370600	truefinal_r500_table	6	0	32272	strict_1to1	8046	1
VT123	BrVT123.02G365100	BraR500.02G370600	truefinal_r500_table	6	0	32272	strict_1to1	8046	1
WO83	BrWO83.02G367000	BraR500.02G370600	truefinal_r500_table	6	0	32272	strict_1to1	8046	1
PCGlu	BrPCGlu.02G366400	BraR500.02G370800	truefinal_r500_table	3	0	32274	strict_1to1	5041	1
R500	BraR500.02G370800	BraR500.02G370800	truefinal_r500_table	3	0	32274	strict_1to1	5041	1
VT123	BrVT123.02G365400	BraR500.02G370800	truefinal_r500_table	3	0	32274	strict_1to1	5041	1
A03	BrA03.02G364900	BraR500.02G371000	truefinal_r500_table	6	0	32275	strict_1to1	8047	1
L58	BrL58.02G363900	BraR500.02G371000	truefinal_r500_table	6	0	32275	strict_1to1	8047	1
PCGlu	BrPCGlu.02G366600	BraR500.02G371000	truefinal_r500_table	6	0	32275	strict_1to1	8047	1
R500	BraR500.02G371000	BraR500.02G371000	truefinal_r500_table	6	0	32275	strict_1to1	8047	1
VT123	BrVT123.02G365600	BraR500.02G371000	truefinal_r500_table	6	0	32275	strict_1to1	8047	1
WO83	BrWO83.02G367500	BraR500.02G371000	truefinal_r500_table	6	0	32275	strict_1to1	8047	1
R500	BraR500.02G371200	BraR500.02G371200	r500_self_anchor_fallback	1	0	BraR500.02G371200	r500_self_anchor_fallback	5041	2
L58	BrL58.02G364200	BraR500.02G371300	truefinal_r500_table	2	0	32275	strict_1to1	8047	2
R500	BraR500.02G371300	BraR500.02G371300	truefinal_r500_table	2	0	32275	strict_1to1	8047	2
A03	BrA03.02G365200	BraR500.02G371700	truefinal_r500_table	6	0	32276	strict_1to1	8048	1
L58	BrL58.02G364400	BraR500.02G371700	truefinal_r500_table	6	0	32276	strict_1to1	8048	1
PCGlu	BrPCGlu.02G366900	BraR500.02G371700	truefinal_r500_table	6	0	32276	strict_1to1	8048	1
R500	BraR500.02G371700	BraR500.02G371700	truefinal_r500_table	6	0	32276	strict_1to1	8048	1
VT123	BrVT123.02G365800	BraR500.02G371700	truefinal_r500_table	6	0	32276	strict_1to1	8048	1
WO83	BrWO83.02G367700	BraR500.02G371700	truefinal_r500_table	6	0	32276	strict_1to1	8048	1
A03	BrA03.02G365300	BraR500.02G371800	truefinal_r500_table	6	0	32279	strict_1to1	8049	1
L58	BrL58.02G364500	BraR500.02G371800	truefinal_r500_table	6	0	32279	strict_1to1	8049	1
PCGlu	BrPCGlu.02G367000	BraR500.02G371800	truefinal_r500_table	6	0	32279	strict_1to1	8049	1
R500	BraR500.02G371800	BraR500.02G371800	truefinal_r500_table	6	0	32279	strict_1to1	8049	1
VT123	BrVT123.02G365900	BraR500.02G371800	truefinal_r500_table	6	0	32279	strict_1to1	8049	1
WO83	BrWO83.02G367800	BraR500.02G371800	truefinal_r500_table	6	0	32279	strict_1to1	8049	1
A03	BrA03.02G365400	BraR500.02G371900	truefinal_r500_table	6	0	32280	strict_1to1	8049	2
L58	BrL58.02G364600	BraR500.02G371900	truefinal_r500_table	6	0	32280	strict_1to1	8049	2
PCGlu	BrPCGlu.02G367100	BraR500.02G371900	truefinal_r500_table	6	0	32280	strict_1to1	8049	2
R500	BraR500.02G371900	BraR500.02G371900	truefinal_r500_table	6	0	32280	strict_1to1	8049	2
VT123	BrVT123.02G366000	BraR500.02G371900	truefinal_r500_table	6	0	32280	strict_1to1	8049	2
WO83	BrWO83.02G367900	BraR500.02G371900	truefinal_r500_table	6	0	32280	strict_1to1	8049	2
PCGlu	BrPCGlu.02G367400	BraR500.02G372100	truefinal_r500_table	2	0	32283	strict_1to1	5047	1
WO83	BrWO83.02G368200	BraR500.02G372100	truefinal_r500_table	2	0	32283	strict_1to1	5047	1
A03	BrA03.02G365800	BraR500.02G372200	truefinal_r500_table	6	0	32284	strict_1to1	5048	1
L58	BrL58.02G365000	BraR500.02G372200	truefinal_r500_table	6	0	32284	strict_1to1	5048	1
PCGlu	BrPCGlu.02G367500	BraR500.02G372200	truefinal_r500_table	6	0	32284	strict_1to1	5048	1
R500	BraR500.02G372200	BraR500.02G372200	truefinal_r500_table	6	0	32284	strict_1to1	5048	1
VT123	BrVT123.02G366400	BraR500.02G372200	truefinal_r500_table	6	0	32284	strict_1to1	5048	1
WO83	BrWO83.02G368300	BraR500.02G372200	truefinal_r500_table	6	0	32284	strict_1to1	5048	1
A03	BrA03.02G365900	BraR500.02G372400	truefinal_r500_table	6	0	32285	strict_1to1	5049	1
L58	BrL58.02G365400	BraR500.02G372400	truefinal_r500_table	6	0	32285	strict_1to1	5049	1
PCGlu	BrPCGlu.02G367700	BraR500.02G372400	truefinal_r500_table	6	0	32285	strict_1to1	5049	1
R500	BraR500.02G372400	BraR500.02G372400	truefinal_r500_table	6	0	32285	strict_1to1	5049	1
VT123	BrVT123.02G366500	BraR500.02G372400	truefinal_r500_table	6	0	32285	strict_1to1	5049	1
WO83	BrWO83.02G368500	BraR500.02G372400	truefinal_r500_table	6	0	32285	strict_1to1	5049	1
R500	BraR500.02G372500	BraR500.02G372500	truefinal_r500_table	2	0	32286	strict_1to1	5050	1
WO83	BrWO83.02G368600	BraR500.02G372500	truefinal_r500_table	2	0	32286	strict_1to1	5050	1
R500	BraR500.02G372600	BraR500.02G372600	truefinal_r500_table	2	0	32287	strict_1to1	5052	1
WO83	BrWO83.02G368700	BraR500.02G372600	truefinal_r500_table	2	0	32287	strict_1to1	5052	1
A03	BrA03.02G366300	BraR500.02G372700	truefinal_r500_table	6	0	32289	strict_1to1	5053	1
L58	BrL58.02G365700	BraR500.02G372700	truefinal_r500_table	6	0	32289	strict_1to1	5053	1
PCGlu	BrPCGlu.02G368000	BraR500.02G372700	truefinal_r500_table	6	0	32289	strict_1to1	5053	1
R500	BraR500.02G372700	BraR500.02G372700	truefinal_r500_table	6	0	32289	strict_1to1	5053	1
VT123	BrVT123.02G366800	BraR500.02G372700	truefinal_r500_table	6	0	32289	strict_1to1	5053	1
WO83	BrWO83.02G368800	BraR500.02G372700	truefinal_r500_table	6	0	32289	strict_1to1	5053	1
A03	BrA03.02G366400	BraR500.02G372800	truefinal_r500_table	6	0	32290	strict_1to1	5054	1
L58	BrL58.02G365800	BraR500.02G372800	truefinal_r500_table	6	0	32290	strict_1to1	5054	1
PCGlu	BrPCGlu.02G368100	BraR500.02G372800	truefinal_r500_table	6	0	32290	strict_1to1	5054	1
R500	BraR500.02G372800	BraR500.02G372800	truefinal_r500_table	6	0	32290	strict_1to1	5054	1
VT123	BrVT123.02G366900	BraR500.02G372800	truefinal_r500_table	6	0	32290	strict_1to1	5054	1
WO83	BrWO83.02G368900	BraR500.02G372800	truefinal_r500_table	6	0	32290	strict_1to1	5054	1
A03	BrA03.02G366500	BraR500.02G372900	truefinal_r500_table	6	0	32291	strict_1to1	5055	1
L58	BrL58.02G365900	BraR500.02G372900	truefinal_r500_table	6	0	32291	strict_1to1	5055	1
PCGlu	BrPCGlu.02G368200	BraR500.02G372900	truefinal_r500_table	6	0	32291	strict_1to1	5055	1
R500	BraR500.02G372900	BraR500.02G372900	truefinal_r500_table	6	0	32291	strict_1to1	5055	1
VT123	BrVT123.02G367000	BraR500.02G372900	truefinal_r500_table	6	0	32291	strict_1to1	5055	1
WO83	BrWO83.02G369000	BraR500.02G372900	truefinal_r500_table	6	0	32291	strict_1to1	5055	1
A03	BrA03.02G366600	BraR500.02G373000	truefinal_r500_table	6	0	32292	strict_1to1	5056	1
L58	BrL58.02G366000	BraR500.02G373000	truefinal_r500_table	6	0	32292	strict_1to1	5056	1
PCGlu	BrPCGlu.02G368300	BraR500.02G373000	truefinal_r500_table	6	0	32292	strict_1to1	5056	1
R500	BraR500.02G373000	BraR500.02G373000	truefinal_r500_table	6	0	32292	strict_1to1	5056	1
VT123	BrVT123.02G367100	BraR500.02G373000	truefinal_r500_table	6	0	32292	strict_1to1	5056	1
WO83	BrWO83.02G369100	BraR500.02G373000	truefinal_r500_table	6	0	32292	strict_1to1	5056	1
A03	BrA03.02G366700	BraR500.02G373100	truefinal_r500_table	6	0	32293	strict_1to1
L58	BrL58.02G366100	BraR500.02G373100	truefinal_r500_table	6	0	32293	strict_1to1
PCGlu	BrPCGlu.02G368400	BraR500.02G373100	truefinal_r500_table	6	0	32293	strict_1to1
R500	BraR500.02G373100	BraR500.02G373100	truefinal_r500_table	6	0	32293	strict_1to1
VT123	BrVT123.02G367200	BraR500.02G373100	truefinal_r500_table	6	0	32293	strict_1to1
WO83	BrWO83.02G369200	BraR500.02G373100	truefinal_r500_table	6	0	32293	strict_1to1
A03	BrA03.02G366900	BraR500.02G373300	truefinal_r500_table	6	0	32295	strict_1to1	5059	1
L58	BrL58.02G366300	BraR500.02G373300	truefinal_r500_table	6	0	32295	strict_1to1	5059	1
PCGlu	BrPCGlu.02G368600	BraR500.02G373300	truefinal_r500_table	6	0	32295	strict_1to1	5059	1
R500	BraR500.02G373300	BraR500.02G373300	truefinal_r500_table	6	0	32295	strict_1to1	5059	1
VT123	BrVT123.02G367400	BraR500.02G373300	truefinal_r500_table	6	0	32295	strict_1to1	5059	1
WO83	BrWO83.02G369400	BraR500.02G373300	truefinal_r500_table	6	0	32295	strict_1to1	5059	1
L58	BrL58.02G366500	BraR500.02G373500	truefinal_r500_table	1	0	32296	strict_1to1
A03	BrA03.02G367200	BraR500.02G373600	truefinal_r500_table	6	0	32297	strict_1to1	5060	1
L58	BrL58.02G366600	BraR500.02G373600	truefinal_r500_table	6	0	32297	strict_1to1	5060	1
PCGlu	BrPCGlu.02G368800	BraR500.02G373600	truefinal_r500_table	6	0	32297	strict_1to1	5060	1
R500	BraR500.02G373600	BraR500.02G373600	truefinal_r500_table	6	0	32297	strict_1to1	5060	1
VT123	BrVT123.02G367700	BraR500.02G373600	truefinal_r500_table	6	0	32297	strict_1to1	5060	1
WO83	BrWO83.02G369600	BraR500.02G373600	truefinal_r500_table	6	0	32297	strict_1to1	5060	1
A03	BrA03.02G367300	BraR500.02G373700	truefinal_r500_table	6	0	32298	strict_1to1	5061	1
L58	BrL58.02G366700	BraR500.02G373700	truefinal_r500_table	6	0	32298	strict_1to1	5061	1
PCGlu	BrPCGlu.02G368900	BraR500.02G373700	truefinal_r500_table	6	0	32298	strict_1to1	5061	1
R500	BraR500.02G373700	BraR500.02G373700	truefinal_r500_table	6	0	32298	strict_1to1	5061	1
VT123	BrVT123.02G367800	BraR500.02G373700	truefinal_r500_table	6	0	32298	strict_1to1	5061	1
WO83	BrWO83.02G369700	BraR500.02G373700	truefinal_r500_table	6	0	32298	strict_1to1	5061	1
A03	BrA03.02G367400	BraR500.02G374000	truefinal_r500_table	6	0	32300	strict_1to1	8052	1
L58	BrL58.02G366800	BraR500.02G374000	truefinal_r500_table	6	0	32300	strict_1to1	8052	1
PCGlu	BrPCGlu.02G369000	BraR500.02G374000	truefinal_r500_table	6	0	32300	strict_1to1	8052	1
R500	BraR500.02G374000	BraR500.02G374000	truefinal_r500_table	6	0	32300	strict_1to1	8052	1
VT123	BrVT123.02G367900	BraR500.02G374000	truefinal_r500_table	6	0	32300	strict_1to1	8052	1
WO83	BrWO83.02G369800	BraR500.02G374000	truefinal_r500_table	6	0	32300	strict_1to1	8052	1
A03	BrA03.02G367500	BraR500.02G374100	truefinal_r500_table	6	0	32301	strict_1to1	22090	1
L58	BrL58.02G366900	BraR500.02G374100	truefinal_r500_table	6	0	32301	strict_1to1	22090	1
PCGlu	BrPCGlu.02G369100	BraR500.02G374100	truefinal_r500_table	6	0	32301	strict_1to1	22090	1
R500	BraR500.02G374100	BraR500.02G374100	truefinal_r500_table	6	0	32301	strict_1to1	22090	1
VT123	BrVT123.02G368000	BraR500.02G374100	truefinal_r500_table	6	0	32301	strict_1to1	22090	1
WO83	BrWO83.02G369900	BraR500.02G374100	truefinal_r500_table	6	0	32301	strict_1to1	22090	1
A03	BrA03.02G367600	BraR500.02G374200	truefinal_r500_table	6	0	32302	strict_1to1	5064	1
L58	BrL58.02G367000	BraR500.02G374200	truefinal_r500_table	6	0	32302	strict_1to1	5064	1
PCGlu	BrPCGlu.02G369200	BraR500.02G374200	truefinal_r500_table	6	0	32302	strict_1to1	5064	1
R500	BraR500.02G374200	BraR500.02G374200	truefinal_r500_table	6	0	32302	strict_1to1	5064	1
VT123	BrVT123.02G368100	BraR500.02G374200	truefinal_r500_table	6	0	32302	strict_1to1	5064	1
WO83	BrWO83.02G370000	BraR500.02G374200	truefinal_r500_table	6	0	32302	strict_1to1	5064	1
L58	BrL58.02G367100	BraR500.02G374300	truefinal_r500_table	3	0	32303	strict_1to1	5067	1
R500	BraR500.02G374300	BraR500.02G374300	truefinal_r500_table	3	0	32303	strict_1to1	5067	1
WO83	BrWO83.02G370100	BraR500.02G374300	truefinal_r500_table	3	0	32303	strict_1to1	5067	1
A03	BrA03.02G367800	BraR500.02G374400	truefinal_r500_table	6	0	32304	strict_1to1	5071	1
L58	BrL58.02G367200	BraR500.02G374400	truefinal_r500_table	6	0	32304	strict_1to1	5071	1
PCGlu	BrPCGlu.02G369400	BraR500.02G374400	truefinal_r500_table	6	0	32304	strict_1to1	5071	1
R500	BraR500.02G374400	BraR500.02G374400	truefinal_r500_table	6	0	32304	strict_1to1	5071	1
VT123	BrVT123.02G368300	BraR500.02G374400	truefinal_r500_table	6	0	32304	strict_1to1	5071	1
WO83	BrWO83.02G370200	BraR500.02G374400	truefinal_r500_table	6	0	32304	strict_1to1	5071	1
A03	BrA03.02G368100	BraR500.02G374700	truefinal_r500_table	6	0	32307	strict_1to1	5072	1
L58	BrL58.02G367500	BraR500.02G374700	truefinal_r500_table	6	0	32307	strict_1to1	5072	1
PCGlu	BrPCGlu.02G369700	BraR500.02G374700	truefinal_r500_table	6	0	32307	strict_1to1	5072	1
R500	BraR500.02G374700	BraR500.02G374700	truefinal_r500_table	6	0	32307	strict_1to1	5072	1
VT123	BrVT123.02G368600	BraR500.02G374700	truefinal_r500_table	6	0	32307	strict_1to1	5072	1
WO83	BrWO83.02G370500	BraR500.02G374700	truefinal_r500_table	6	0	32307	strict_1to1	5072	1
A03	BrA03.02G368200	BraR500.02G374800	truefinal_r500_table	6	0	32308	strict_1to1	5073	1
L58	BrL58.02G367600	BraR500.02G374800	truefinal_r500_table	6	0	32308	strict_1to1	5073	1
PCGlu	BrPCGlu.02G369800	BraR500.02G374800	truefinal_r500_table	6	0	32308	strict_1to1	5073	1
R500	BraR500.02G374800	BraR500.02G374800	truefinal_r500_table	6	0	32308	strict_1to1	5073	1
VT123	BrVT123.02G368700	BraR500.02G374800	truefinal_r500_table	6	0	32308	strict_1to1	5073	1
WO83	BrWO83.02G370600	BraR500.02G374800	truefinal_r500_table	6	0	32308	strict_1to1	5073	1
A03	BrA03.02G368300	BraR500.02G375000	truefinal_r500_table	6	0	32309	strict_1to1	5074	1
L58	BrL58.02G367700	BraR500.02G375000	truefinal_r500_table	6	0	32309	strict_1to1	5074	1
PCGlu	BrPCGlu.02G369900	BraR500.02G375000	truefinal_r500_table	6	0	32309	strict_1to1	5074	1
R500	BraR500.02G375000	BraR500.02G375000	truefinal_r500_table	6	0	32309	strict_1to1	5074	1
VT123	BrVT123.02G368800	BraR500.02G375000	truefinal_r500_table	6	0	32309	strict_1to1	5074	1
WO83	BrWO83.02G370700	BraR500.02G375000	truefinal_r500_table	6	0	32309	strict_1to1	5074	1
A03	BrA03.02G368400	BraR500.02G375100	truefinal_r500_table	6	0	32311	strict_1to1	5076	1
L58	BrL58.02G367800	BraR500.02G375100	truefinal_r500_table	6	0	32311	strict_1to1	5076	1
PCGlu	BrPCGlu.02G370000	BraR500.02G375100	truefinal_r500_table	6	0	32311	strict_1to1	5076	1
R500	BraR500.02G375100	BraR500.02G375100	truefinal_r500_table	6	0	32311	strict_1to1	5076	1
VT123	BrVT123.02G368900	BraR500.02G375100	truefinal_r500_table	6	0	32311	strict_1to1	5076	1
WO83	BrWO83.02G370800	BraR500.02G375100	truefinal_r500_table	6	0	32311	strict_1to1	5076	1
A03	BrA03.02G368500	BraR500.02G375200	truefinal_r500_table	6	0	32312	strict_1to1	8054	1
L58	BrL58.02G367900	BraR500.02G375200	truefinal_r500_table	6	0	32312	strict_1to1	8054	1
PCGlu	BrPCGlu.02G370100	BraR500.02G375200	truefinal_r500_table	6	0	32312	strict_1to1	8054	1
R500	BraR500.02G375200	BraR500.02G375200	truefinal_r500_table	6	0	32312	strict_1to1	8054	1
VT123	BrVT123.02G369000	BraR500.02G375200	truefinal_r500_table	6	0	32312	strict_1to1	8054	1
WO83	BrWO83.02G370900	BraR500.02G375200	truefinal_r500_table	6	0	32312	strict_1to1	8054	1
L58	BrL58.02G368000	BraR500.02G375300	truefinal_r500_table	2	0	32313	strict_1to1
PCGlu	BrPCGlu.02G370200	BraR500.02G375300	truefinal_r500_table	2	0	32313	strict_1to1
A03	BrA03.02G368700	BraR500.02G375400	truefinal_r500_table	6	0	32314	strict_1to1	5086	1
L58	BrL58.02G368100	BraR500.02G375400	truefinal_r500_table	6	0	32314	strict_1to1	5086	1
PCGlu	BrPCGlu.02G370300	BraR500.02G375400	truefinal_r500_table	6	0	32314	strict_1to1	5086	1
R500	BraR500.02G375400	BraR500.02G375400	truefinal_r500_table	6	0	32314	strict_1to1	5086	1
VT123	BrVT123.02G369200	BraR500.02G375400	truefinal_r500_table	6	0	32314	strict_1to1	5086	1
WO83	BrWO83.02G371000	BraR500.02G375400	truefinal_r500_table	6	0	32314	strict_1to1	5086	1
A03	BrA03.02G369000	BraR500.02G375700	truefinal_r500_table	6	0	32317	strict_1to1	22093	1
L58	BrL58.02G368400	BraR500.02G375700	truefinal_r500_table	6	0	32317	strict_1to1	22093	1
PCGlu	BrPCGlu.02G370600	BraR500.02G375700	truefinal_r500_table	6	0	32317	strict_1to1	22093	1
R500	BraR500.02G375700	BraR500.02G375700	truefinal_r500_table	6	0	32317	strict_1to1	22093	1
VT123	BrVT123.02G369500	BraR500.02G375700	truefinal_r500_table	6	0	32317	strict_1to1	22093	1
WO83	BrWO83.02G371300	BraR500.02G375700	truefinal_r500_table	6	0	32317	strict_1to1	22093	1
L58	BrL58.02G368500	BraR500.02G375800	truefinal_r500_table	4	0	32318	strict_1to1	22094	1
PCGlu	BrPCGlu.02G370700	BraR500.02G375800	truefinal_r500_table	4	0	32318	strict_1to1	22094	1
R500	BraR500.02G375800	BraR500.02G375800	truefinal_r500_table	4	0	32318	strict_1to1	22094	1
WO83	BrWO83.02G371400	BraR500.02G375800	truefinal_r500_table	4	0	32318	strict_1to1	22094	1
A03	BrA03.02G369300	BraR500.02G376000	truefinal_r500_table	6	0	32320	strict_1to1	8055	1
L58	BrL58.02G368700	BraR500.02G376000	truefinal_r500_table	6	0	32320	strict_1to1	8055	1
PCGlu	BrPCGlu.02G370900	BraR500.02G376000	truefinal_r500_table	6	0	32320	strict_1to1	8055	1
R500	BraR500.02G376000	BraR500.02G376000	truefinal_r500_table	6	0	32320	strict_1to1	8055	1
VT123	BrVT123.02G369800	BraR500.02G376000	truefinal_r500_table	6	0	32320	strict_1to1	8055	1
WO83	BrWO83.02G371600	BraR500.02G376000	truefinal_r500_table	6	0	32320	strict_1to1	8055	1
A03	BrA03.02G369400	BraR500.02G376100	truefinal_r500_table	6	0	32322	strict_1to1	22096	1
L58	BrL58.02G368800	BraR500.02G376100	truefinal_r500_table	6	0	32322	strict_1to1	22096	1
PCGlu	BrPCGlu.02G371000	BraR500.02G376100	truefinal_r500_table	6	0	32322	strict_1to1	22096	1
R500	BraR500.02G376100	BraR500.02G376100	truefinal_r500_table	6	0	32322	strict_1to1	22096	1
VT123	BrVT123.02G369900	BraR500.02G376100	truefinal_r500_table	6	0	32322	strict_1to1	22096	1
WO83	BrWO83.02G371700	BraR500.02G376100	truefinal_r500_table	6	0	32322	strict_1to1	22096	1
R500	BraR500.02G376200	BraR500.02G376200	truefinal_r500_table	2	0	38025	strict_1to1
WO83	BrWO83.02G371800	BraR500.02G376200	truefinal_r500_table	2	0	38025	strict_1to1
R500	BraR500.02G376400	BraR500.02G376400	r500_self_anchor_fallback	1	0	BraR500.02G376400	r500_self_anchor_fallback
A03	BrA03.02G369600	BraR500.02G376500	truefinal_r500_table	5	0	32324	strict_1to1	5093	1
L58	BrL58.02G369000	BraR500.02G376500	truefinal_r500_table	5	0	32324	strict_1to1	5093	1
PCGlu	BrPCGlu.02G371200	BraR500.02G376500	truefinal_r500_table	5	0	32324	strict_1to1	5093	1
R500	BraR500.02G376500	BraR500.02G376500	truefinal_r500_table	5	0	32324	strict_1to1	5093	1
VT123	BrVT123.02G370100	BraR500.02G376500	truefinal_r500_table	5	0	32324	strict_1to1	5093	1
A03	BrA03.02G369800	BraR500.02G376700	truefinal_r500_table	6	0	32325	strict_1to1	5095	1
L58	BrL58.02G369200	BraR500.02G376700	truefinal_r500_table	6	0	32325	strict_1to1	5095	1
PCGlu	BrPCGlu.02G371300	BraR500.02G376700	truefinal_r500_table	6	0	32325	strict_1to1	5095	1
R500	BraR500.02G376700	BraR500.02G376700	truefinal_r500_table	6	0	32325	strict_1to1	5095	1
VT123	BrVT123.02G370300	BraR500.02G376700	truefinal_r500_table	6	0	32325	strict_1to1	5095	1
WO83	BrWO83.02G372500	BraR500.02G376700	truefinal_r500_table	6	0	32325	strict_1to1	5095	1
A03	BrA03.02G369900	BraR500.02G376800	truefinal_r500_table	6	0	32326	strict_1to1	5096	1
L58	BrL58.02G369300	BraR500.02G376800	truefinal_r500_table	6	0	32326	strict_1to1	5096	1
PCGlu	BrPCGlu.02G371400	BraR500.02G376800	truefinal_r500_table	6	0	32326	strict_1to1	5096	1
R500	BraR500.02G376800	BraR500.02G376800	truefinal_r500_table	6	0	32326	strict_1to1	5096	1
VT123	BrVT123.02G370400	BraR500.02G376800	truefinal_r500_table	6	0	32326	strict_1to1	5096	1
WO83	BrWO83.02G372600	BraR500.02G376800	truefinal_r500_table	6	0	32326	strict_1to1	5096	1
A03	BrA03.02G370300	BraR500.02G377300	truefinal_r500_table	6	0	32329	strict_1to1	5097	1
L58	BrL58.02G369700	BraR500.02G377300	truefinal_r500_table	6	0	32329	strict_1to1	5097	1
PCGlu	BrPCGlu.02G371800	BraR500.02G377300	truefinal_r500_table	6	0	32329	strict_1to1	5097	1
R500	BraR500.02G377300	BraR500.02G377300	truefinal_r500_table	6	0	32329	strict_1to1	5097	1
VT123	BrVT123.02G370800	BraR500.02G377300	truefinal_r500_table	6	0	32329	strict_1to1	5097	1
WO83	BrWO83.02G372900	BraR500.02G377300	truefinal_r500_table	6	0	32329	strict_1to1	5097	1
A03	BrA03.02G370400	BraR500.02G377400	truefinal_r500_table	6	0	32330	strict_1to1	5098	1
L58	BrL58.02G369800	BraR500.02G377400	truefinal_r500_table	6	0	32330	strict_1to1	5098	1
PCGlu	BrPCGlu.02G371900	BraR500.02G377400	truefinal_r500_table	6	0	32330	strict_1to1	5098	1
R500	BraR500.02G377400	BraR500.02G377400	truefinal_r500_table	6	0	32330	strict_1to1	5098	1
VT123	BrVT123.02G370900	BraR500.02G377400	truefinal_r500_table	6	0	32330	strict_1to1	5098	1
WO83	BrWO83.02G373000	BraR500.02G377400	truefinal_r500_table	6	0	32330	strict_1to1	5098	1
A03	BrA03.02G370600	BraR500.02G377500	truefinal_r500_table	6	0	32333	strict_1to1	5101	1
L58	BrL58.02G370000	BraR500.02G377500	truefinal_r500_table	6	0	32333	strict_1to1	5101	1
PCGlu	BrPCGlu.02G372100	BraR500.02G377500	truefinal_r500_table	6	0	32333	strict_1to1	5101	1
R500	BraR500.02G377500	BraR500.02G377500	truefinal_r500_table	6	0	32333	strict_1to1	5101	1
VT123	BrVT123.02G371000	BraR500.02G377500	truefinal_r500_table	6	0	32333	strict_1to1	5101	1
WO83	BrWO83.02G373200	BraR500.02G377500	truefinal_r500_table	6	0	32333	strict_1to1	5101	1
A03	BrA03.02G370700	BraR500.02G377600	truefinal_r500_table	2	0	32333	strict_1to1	5101	2
WO83	BrWO83.02G373400	BraR500.02G377600	truefinal_r500_table	2	0	32333	strict_1to1	5101	2
A03	BrA03.02G370800	BraR500.02G377700	truefinal_r500_table	6	0	32334	strict_1to1	5102	1
L58	BrL58.02G370200	BraR500.02G377700	truefinal_r500_table	6	0	32334	strict_1to1	5102	1
PCGlu	BrPCGlu.02G372300	BraR500.02G377700	truefinal_r500_table	6	0	32334	strict_1to1	5102	1
R500	BraR500.02G377700	BraR500.02G377700	truefinal_r500_table	6	0	32334	strict_1to1	5102	1
VT123	BrVT123.02G371300	BraR500.02G377700	truefinal_r500_table	6	0	32334	strict_1to1	5102	1
WO83	BrWO83.02G373500	BraR500.02G377700	truefinal_r500_table	6	0	32334	strict_1to1	5102	1
R500	BraR500.02G377900	BraR500.02G377900	r500_self_anchor_fallback	1	0	BraR500.02G377900	r500_self_anchor_fallback
A03	BrA03.02G371000	BraR500.02G378000	truefinal_r500_table	6	0	32336	strict_1to1	22102	1
L58	BrL58.02G370400	BraR500.02G378000	truefinal_r500_table	6	0	32336	strict_1to1	22102	1
PCGlu	BrPCGlu.02G372500	BraR500.02G378000	truefinal_r500_table	6	0	32336	strict_1to1	22102	1
R500	BraR500.02G378000	BraR500.02G378000	truefinal_r500_table	6	0	32336	strict_1to1	22102	1
VT123	BrVT123.02G371500	BraR500.02G378000	truefinal_r500_table	6	0	32336	strict_1to1	22102	1
WO83	BrWO83.02G373700	BraR500.02G378000	truefinal_r500_table	6	0	32336	strict_1to1	22102	1
A03	BrA03.02G371100	BraR500.02G378100	truefinal_r500_table	6	0	32337	strict_1to1	5104	1
L58	BrL58.02G370500	BraR500.02G378100	truefinal_r500_table	6	0	32337	strict_1to1	5104	1
PCGlu	BrPCGlu.02G372600	BraR500.02G378100	truefinal_r500_table	6	0	32337	strict_1to1	5104	1
R500	BraR500.02G378100	BraR500.02G378100	truefinal_r500_table	6	0	32337	strict_1to1	5104	1
VT123	BrVT123.02G371600	BraR500.02G378100	truefinal_r500_table	6	0	32337	strict_1to1	5104	1
WO83	BrWO83.02G373800	BraR500.02G378100	truefinal_r500_table	6	0	32337	strict_1to1	5104	1
L58	BrL58.02G370600	BraR500.02G378200	truefinal_r500_table	3	0	32338	strict_1to1	5106	1
PCGlu	BrPCGlu.02G372700	BraR500.02G378200	truefinal_r500_table	3	0	32338	strict_1to1	5106	1
R500	BraR500.02G378200	BraR500.02G378200	truefinal_r500_table	3	0	32338	strict_1to1	5106	1
A03	BrA03.02G371300	BraR500.02G378300	truefinal_r500_table	6	0	32339	strict_1to1	5109	1
L58	BrL58.02G370700	BraR500.02G378300	truefinal_r500_table	6	0	32339	strict_1to1	5109	1
PCGlu	BrPCGlu.02G372800	BraR500.02G378300	truefinal_r500_table	6	0	32339	strict_1to1	5109	1
R500	BraR500.02G378300	BraR500.02G378300	truefinal_r500_table	6	0	32339	strict_1to1	5109	1
VT123	BrVT123.02G371800	BraR500.02G378300	truefinal_r500_table	6	0	32339	strict_1to1	5109	1
WO83	BrWO83.02G374000	BraR500.02G378300	truefinal_r500_table	6	0	32339	strict_1to1	5109	1
A03	BrA03.02G371400	BraR500.02G378400	truefinal_r500_table	6	0	32340	strict_1to1	5110	1
L58	BrL58.02G370800	BraR500.02G378400	truefinal_r500_table	6	0	32340	strict_1to1	5110	1
PCGlu	BrPCGlu.02G372900	BraR500.02G378400	truefinal_r500_table	6	0	32340	strict_1to1	5110	1
R500	BraR500.02G378400	BraR500.02G378400	truefinal_r500_table	6	0	32340	strict_1to1	5110	1
VT123	BrVT123.02G371900	BraR500.02G378400	truefinal_r500_table	6	0	32340	strict_1to1	5110	1
WO83	BrWO83.02G374100	BraR500.02G378400	truefinal_r500_table	6	0	32340	strict_1to1	5110	1
A03	BrA03.02G371500	BraR500.02G378500	truefinal_r500_table	6	0	32342	strict_1to1	5111	1
L58	BrL58.02G370900	BraR500.02G378500	truefinal_r500_table	6	0	32342	strict_1to1	5111	1
PCGlu	BrPCGlu.02G373000	BraR500.02G378500	truefinal_r500_table	6	0	32342	strict_1to1	5111	1
R500	BraR500.02G378500	BraR500.02G378500	truefinal_r500_table	6	0	32342	strict_1to1	5111	1
VT123	BrVT123.02G372000	BraR500.02G378500	truefinal_r500_table	6	0	32342	strict_1to1	5111	1
WO83	BrWO83.02G374200	BraR500.02G378500	truefinal_r500_table	6	0	32342	strict_1to1	5111	1
A03	BrA03.02G371600	BraR500.02G378600	truefinal_r500_table	4	0	32343	strict_1to1	5113	1
R500	BraR500.02G378600	BraR500.02G378600	truefinal_r500_table	4	0	32343	strict_1to1	5113	1
VT123	BrVT123.02G372100	BraR500.02G378600	truefinal_r500_table	4	0	32343	strict_1to1	5113	1
WO83	BrWO83.02G374300	BraR500.02G378600	truefinal_r500_table	4	0	32343	strict_1to1	5113	1
A03	BrA03.02G371700	BraR500.02G378700	truefinal_r500_table	6	0	32344	strict_1to1	5114	1
L58	BrL58.02G371100	BraR500.02G378700	truefinal_r500_table	6	0	32344	strict_1to1	5114	1
PCGlu	BrPCGlu.02G373300	BraR500.02G378700	truefinal_r500_table	6	0	32344	strict_1to1	5114	1
R500	BraR500.02G378700	BraR500.02G378700	truefinal_r500_table	6	0	32344	strict_1to1	5114	1
VT123	BrVT123.02G372200	BraR500.02G378700	truefinal_r500_table	6	0	32344	strict_1to1	5114	1
WO83	BrWO83.02G374400	BraR500.02G378700	truefinal_r500_table	6	0	32344	strict_1to1	5114	1
PCGlu	BrPCGlu.02G373500	BraR500.02G378900	truefinal_r500_table	2	0	32345	strict_1to1	22105	1
WO83	BrWO83.02G374600	BraR500.02G378900	truefinal_r500_table	2	0	32345	strict_1to1	22105	1
A03	BrA03.02G372000	BraR500.02G379000	truefinal_r500_table	6	0	32346	strict_1to1	5117	1
L58	BrL58.02G371300	BraR500.02G379000	truefinal_r500_table	6	0	32346	strict_1to1	5117	1
PCGlu	BrPCGlu.02G373600	BraR500.02G379000	truefinal_r500_table	6	0	32346	strict_1to1	5117	1
R500	BraR500.02G379000	BraR500.02G379000	truefinal_r500_table	6	0	32346	strict_1to1	5117	1
VT123	BrVT123.02G372500	BraR500.02G379000	truefinal_r500_table	6	0	32346	strict_1to1	5117	1
WO83	BrWO83.02G374700	BraR500.02G379000	truefinal_r500_table	6	0	32346	strict_1to1	5117	1
A03	BrA03.02G372100	BraR500.02G379100	truefinal_r500_table	6	0	32347	strict_1to1	5118	1
L58	BrL58.02G371400	BraR500.02G379100	truefinal_r500_table	6	0	32347	strict_1to1	5118	1
PCGlu	BrPCGlu.02G373700	BraR500.02G379100	truefinal_r500_table	6	0	32347	strict_1to1	5118	1
R500	BraR500.02G379100	BraR500.02G379100	truefinal_r500_table	6	0	32347	strict_1to1	5118	1
VT123	BrVT123.02G372600	BraR500.02G379100	truefinal_r500_table	6	0	32347	strict_1to1	5118	1
WO83	BrWO83.02G374800	BraR500.02G379100	truefinal_r500_table	6	0	32347	strict_1to1	5118	1
A03	BrA03.02G372300	BraR500.02G379200	truefinal_r500_table	6	0	32348	strict_1to1	5119	2
L58	BrL58.02G371500	BraR500.02G379200	truefinal_r500_table	6	0	32348	strict_1to1	5119	1
PCGlu	BrPCGlu.02G373900	BraR500.02G379200	truefinal_r500_table	6	0	32348	strict_1to1	5119	2
R500	BraR500.02G379200	BraR500.02G379200	truefinal_r500_table	6	0	32348	strict_1to1	5119	1
VT123	BrVT123.02G372700	BraR500.02G379200	truefinal_r500_table	6	0	32348	strict_1to1	5119	1
WO83	BrWO83.02G375000	BraR500.02G379200	truefinal_r500_table	6	0	32348	strict_1to1	5119	1
A03	BrA03.02G372400	BraR500.02G379300	truefinal_r500_table	6	0	32350	strict_1to1	5120	1
L58	BrL58.02G371600	BraR500.02G379300	truefinal_r500_table	6	0	32350	strict_1to1	5120	1
PCGlu	BrPCGlu.02G374000	BraR500.02G379300	truefinal_r500_table	6	0	32350	strict_1to1	5120	1
R500	BraR500.02G379300	BraR500.02G379300	truefinal_r500_table	6	0	32350	strict_1to1	5120	1
VT123	BrVT123.02G372800	BraR500.02G379300	truefinal_r500_table	6	0	32350	strict_1to1	5120	1
WO83	BrWO83.02G375100	BraR500.02G379300	truefinal_r500_table	6	0	32350	strict_1to1	5120	1
A03	BrA03.02G372500	BraR500.02G379400	truefinal_r500_table	6	0	32351	strict_1to1	5121	1
L58	BrL58.02G371700	BraR500.02G379400	truefinal_r500_table	6	0	32351	strict_1to1	5121	1
PCGlu	BrPCGlu.02G374100	BraR500.02G379400	truefinal_r500_table	6	0	32351	strict_1to1	5121	1
R500	BraR500.02G379400	BraR500.02G379400	truefinal_r500_table	6	0	32351	strict_1to1	5121	1
VT123	BrVT123.02G372900	BraR500.02G379400	truefinal_r500_table	6	0	32351	strict_1to1	5121	1
WO83	BrWO83.02G375200	BraR500.02G379400	truefinal_r500_table	6	0	32351	strict_1to1	5121	1
A03	BrA03.02G372600	BraR500.02G379500	truefinal_r500_table	6	0	32352	strict_1to1	5122	1
L58	BrL58.02G371800	BraR500.02G379500	truefinal_r500_table	6	0	32352	strict_1to1	5122	1
PCGlu	BrPCGlu.02G374200	BraR500.02G379500	truefinal_r500_table	6	0	32352	strict_1to1	5122	1
R500	BraR500.02G379500	BraR500.02G379500	truefinal_r500_table	6	0	32352	strict_1to1	5122	1
VT123	BrVT123.02G373000	BraR500.02G379500	truefinal_r500_table	6	0	32352	strict_1to1	5122	1
WO83	BrWO83.02G375300	BraR500.02G379500	truefinal_r500_table	6	0	32352	strict_1to1	5122	1
A03	BrA03.02G372700	BraR500.02G379600	truefinal_r500_table	6	0	32353	strict_1to1	5123	1
L58	BrL58.02G371900	BraR500.02G379600	truefinal_r500_table	6	0	32353	strict_1to1	5123	1
PCGlu	BrPCGlu.02G374300	BraR500.02G379600	truefinal_r500_table	6	0	32353	strict_1to1	5123	1
R500	BraR500.02G379600	BraR500.02G379600	truefinal_r500_table	6	0	32353	strict_1to1	5123	1
VT123	BrVT123.02G373100	BraR500.02G379600	truefinal_r500_table	6	0	32353	strict_1to1	5123	1
WO83	BrWO83.02G375400	BraR500.02G379600	truefinal_r500_table	6	0	32353	strict_1to1	5123	1
A03	BrA03.02G372800	BraR500.02G379700	truefinal_r500_table	6	0	32354	strict_1to1	5124	1
L58	BrL58.02G372000	BraR500.02G379700	truefinal_r500_table	6	0	32354	strict_1to1	5124	1
PCGlu	BrPCGlu.02G374400	BraR500.02G379700	truefinal_r500_table	6	0	32354	strict_1to1	5124	1
R500	BraR500.02G379700	BraR500.02G379700	truefinal_r500_table	6	0	32354	strict_1to1	5124	1
VT123	BrVT123.02G373200	BraR500.02G379700	truefinal_r500_table	6	0	32354	strict_1to1	5124	1
WO83	BrWO83.02G375500	BraR500.02G379700	truefinal_r500_table	6	0	32354	strict_1to1	5124	1
A03	BrA03.02G373000	BraR500.02G379900	truefinal_r500_table	4	0	32356	strict_1to1	5125	1
PCGlu	BrPCGlu.02G374600	BraR500.02G379900	truefinal_r500_table	4	0	32356	strict_1to1	5125	1
VT123	BrVT123.02G373400	BraR500.02G379900	truefinal_r500_table	4	0	32356	strict_1to1	5125	1
WO83	BrWO83.02G375700	BraR500.02G379900	truefinal_r500_table	4	0	32356	strict_1to1	5125	1
A03	BrA03.02G373100	BraR500.02G380000	truefinal_r500_table	6	0	32357	strict_1to1	5126	1
L58	BrL58.02G372300	BraR500.02G380000	truefinal_r500_table	6	0	32357	strict_1to1	5126	1
PCGlu	BrPCGlu.02G374700	BraR500.02G380000	truefinal_r500_table	6	0	32357	strict_1to1	5126	1
R500	BraR500.02G380000	BraR500.02G380000	truefinal_r500_table	6	0	32357	strict_1to1	5126	1
VT123	BrVT123.02G373500	BraR500.02G380000	truefinal_r500_table	6	0	32357	strict_1to1	5126	1
WO83	BrWO83.02G375800	BraR500.02G380000	truefinal_r500_table	6	0	32357	strict_1to1	5126	1
A03	BrA03.02G373200	BraR500.02G380100	truefinal_r500_table	6	0	32358	strict_1to1	22106	1
L58	BrL58.02G372400	BraR500.02G380100	truefinal_r500_table	6	0	32358	strict_1to1	22106	1
PCGlu	BrPCGlu.02G374800	BraR500.02G380100	truefinal_r500_table	6	0	32358	strict_1to1	22106	1
R500	BraR500.02G380100	BraR500.02G380100	truefinal_r500_table	6	0	32358	strict_1to1	22106	1
VT123	BrVT123.02G373600	BraR500.02G380100	truefinal_r500_table	6	0	32358	strict_1to1	22106	1
WO83	BrWO83.02G375900	BraR500.02G380100	truefinal_r500_table	6	0	32358	strict_1to1	22106	1
A03	BrA03.02G373400	BraR500.02G380300	truefinal_r500_table	6	0	32361	strict_1to1	5129	1
L58	BrL58.02G372600	BraR500.02G380300	truefinal_r500_table	6	0	32361	strict_1to1	5129	1
PCGlu	BrPCGlu.02G375000	BraR500.02G380300	truefinal_r500_table	6	0	32361	strict_1to1	5129	1
R500	BraR500.02G380300	BraR500.02G380300	truefinal_r500_table	6	0	32361	strict_1to1	5129	1
VT123	BrVT123.02G373800	BraR500.02G380300	truefinal_r500_table	6	0	32361	strict_1to1	5129	1
WO83	BrWO83.02G376000	BraR500.02G380300	truefinal_r500_table	6	0	32361	strict_1to1	5129	1
A03	BrA03.02G373500	BraR500.02G380400	truefinal_r500_table	6	0	32362	strict_1to1	5130	1
L58	BrL58.02G372700	BraR500.02G380400	truefinal_r500_table	6	0	32362	strict_1to1	5130	1
PCGlu	BrPCGlu.02G375100	BraR500.02G380400	truefinal_r500_table	6	0	32362	strict_1to1	5130	1
R500	BraR500.02G380400	BraR500.02G380400	truefinal_r500_table	6	0	32362	strict_1to1	5130	1
VT123	BrVT123.02G373900	BraR500.02G380400	truefinal_r500_table	6	0	32362	strict_1to1	5130	1
WO83	BrWO83.02G376100	BraR500.02G380400	truefinal_r500_table	6	0	32362	strict_1to1	5130	1
A03	BrA03.02G373600	BraR500.02G380500	truefinal_r500_table	6	0	32363	strict_1to1	5132	1
L58	BrL58.02G372800	BraR500.02G380500	truefinal_r500_table	6	0	32363	strict_1to1	5132	1
PCGlu	BrPCGlu.02G375200	BraR500.02G380500	truefinal_r500_table	6	0	32363	strict_1to1	5132	1
R500	BraR500.02G380500	BraR500.02G380500	truefinal_r500_table	6	0	32363	strict_1to1	5132	1
VT123	BrVT123.02G374000	BraR500.02G380500	truefinal_r500_table	6	0	32363	strict_1to1	5132	1
WO83	BrWO83.02G376200	BraR500.02G380500	truefinal_r500_table	6	0	32363	strict_1to1	5132	1
A03	BrA03.02G373700	BraR500.02G380600	truefinal_r500_table	6	0	32364	strict_1to1	5134	1
L58	BrL58.02G372900	BraR500.02G380600	truefinal_r500_table	6	0	32364	strict_1to1	5134	1
PCGlu	BrPCGlu.02G375300	BraR500.02G380600	truefinal_r500_table	6	0	32364	strict_1to1	5134	1
R500	BraR500.02G380600	BraR500.02G380600	truefinal_r500_table	6	0	32364	strict_1to1	5134	1
VT123	BrVT123.02G374100	BraR500.02G380600	truefinal_r500_table	6	0	32364	strict_1to1	5134	1
WO83	BrWO83.02G376300	BraR500.02G380600	truefinal_r500_table	6	0	32364	strict_1to1	5134	1
A03	BrA03.02G373800	BraR500.02G380700	truefinal_r500_table	6	0	32365	strict_1to1	22109	1
L58	BrL58.02G373000	BraR500.02G380700	truefinal_r500_table	6	0	32365	strict_1to1	22109	1
PCGlu	BrPCGlu.02G375400	BraR500.02G380700	truefinal_r500_table	6	0	32365	strict_1to1	22109	1
R500	BraR500.02G380700	BraR500.02G380700	truefinal_r500_table	6	0	32365	strict_1to1	22109	1
VT123	BrVT123.02G374200	BraR500.02G380700	truefinal_r500_table	6	0	32365	strict_1to1	22109	1
WO83	BrWO83.02G376400	BraR500.02G380700	truefinal_r500_table	6	0	32365	strict_1to1	22109	1
A03	BrA03.02G373900	BraR500.02G380800	truefinal_r500_table	6	0	32366	strict_1to1	5136	1
L58	BrL58.02G373100	BraR500.02G380800	truefinal_r500_table	6	0	32366	strict_1to1	5136	1
PCGlu	BrPCGlu.02G375500	BraR500.02G380800	truefinal_r500_table	6	0	32366	strict_1to1	5136	1
R500	BraR500.02G380800	BraR500.02G380800	truefinal_r500_table	6	0	32366	strict_1to1	5136	1
VT123	BrVT123.02G374300	BraR500.02G380800	truefinal_r500_table	6	0	32366	strict_1to1	5136	1
WO83	BrWO83.02G376500	BraR500.02G380800	truefinal_r500_table	6	0	32366	strict_1to1	5136	1
A03	BrA03.02G374000	BraR500.02G380900	truefinal_r500_table	6	0	32367	strict_1to1	5137	1
L58	BrL58.02G373200	BraR500.02G380900	truefinal_r500_table	6	0	32367	strict_1to1	5137	1
PCGlu	BrPCGlu.02G375600	BraR500.02G380900	truefinal_r500_table	6	0	32367	strict_1to1	5137	1
R500	BraR500.02G380900	BraR500.02G380900	truefinal_r500_table	6	0	32367	strict_1to1	5137	1
VT123	BrVT123.02G374400	BraR500.02G380900	truefinal_r500_table	6	0	32367	strict_1to1	5137	1
WO83	BrWO83.02G376600	BraR500.02G380900	truefinal_r500_table	6	0	32367	strict_1to1	5137	1
A03	BrA03.02G374100	BraR500.02G381000	truefinal_r500_table	6	0	32368	strict_1to1	5139	1
L58	BrL58.02G373300	BraR500.02G381000	truefinal_r500_table	6	0	32368	strict_1to1	5139	1
PCGlu	BrPCGlu.02G375700	BraR500.02G381000	truefinal_r500_table	6	0	32368	strict_1to1	5139	1
R500	BraR500.02G381000	BraR500.02G381000	truefinal_r500_table	6	0	32368	strict_1to1	5139	1
VT123	BrVT123.02G374500	BraR500.02G381000	truefinal_r500_table	6	0	32368	strict_1to1	5139	1
WO83	BrWO83.02G376700	BraR500.02G381000	truefinal_r500_table	6	0	32368	strict_1to1	5139	1
A03	BrA03.02G374200	BraR500.02G381100	truefinal_r500_table	6	0	32369	strict_1to1	22110	1
L58	BrL58.02G373400	BraR500.02G381100	truefinal_r500_table	6	0	32369	strict_1to1	22110	1
PCGlu	BrPCGlu.02G375800	BraR500.02G381100	truefinal_r500_table	6	0	32369	strict_1to1	22110	1
R500	BraR500.02G381100	BraR500.02G381100	truefinal_r500_table	6	0	32369	strict_1to1	22110	1
VT123	BrVT123.02G374600	BraR500.02G381100	truefinal_r500_table	6	0	32369	strict_1to1	22110	1
WO83	BrWO83.02G376800	BraR500.02G381100	truefinal_r500_table	6	0	32369	strict_1to1	22110	1
A03	BrA03.02G374300	BraR500.02G381200	truefinal_r500_table	6	0	32370	strict_1to1	5142	1
L58	BrL58.02G373500	BraR500.02G381200	truefinal_r500_table	6	0	32370	strict_1to1	5142	1
PCGlu	BrPCGlu.02G375900	BraR500.02G381200	truefinal_r500_table	6	0	32370	strict_1to1	5142	1
R500	BraR500.02G381200	BraR500.02G381200	truefinal_r500_table	6	0	32370	strict_1to1	5142	1
VT123	BrVT123.02G374700	BraR500.02G381200	truefinal_r500_table	6	0	32370	strict_1to1	5142	1
WO83	BrWO83.02G376900	BraR500.02G381200	truefinal_r500_table	6	0	32370	strict_1to1	5142	1
A03	BrA03.02G374600	BraR500.02G381500	truefinal_r500_table	6	0	32374	strict_1to1	5144	1
L58	BrL58.02G373800	BraR500.02G381500	truefinal_r500_table	6	0	32374	strict_1to1	5144	1
PCGlu	BrPCGlu.02G376200	BraR500.02G381500	truefinal_r500_table	6	0	32374	strict_1to1	5144	1
R500	BraR500.02G381500	BraR500.02G381500	truefinal_r500_table	6	0	32374	strict_1to1	5144	1
VT123	BrVT123.02G375000	BraR500.02G381500	truefinal_r500_table	6	0	32374	strict_1to1	5144	1
WO83	BrWO83.02G377200	BraR500.02G381500	truefinal_r500_table	6	0	32374	strict_1to1	5144	1
A03	BrA03.02G374700	BraR500.02G381600	truefinal_r500_table	6	0	32375	strict_1to1	5145	1
L58	BrL58.02G373900	BraR500.02G381600	truefinal_r500_table	6	0	32375	strict_1to1	5145	1
PCGlu	BrPCGlu.02G376300	BraR500.02G381600	truefinal_r500_table	6	0	32375	strict_1to1	5145	1
R500	BraR500.02G381600	BraR500.02G381600	truefinal_r500_table	6	0	32375	strict_1to1	5145	1
VT123	BrVT123.02G375100	BraR500.02G381600	truefinal_r500_table	6	0	32375	strict_1to1	5145	1
WO83	BrWO83.02G377300	BraR500.02G381600	truefinal_r500_table	6	0	32375	strict_1to1	5145	1
A03	BrA03.02G374900	BraR500.02G381800	truefinal_r500_table	6	0	32377	strict_1to1	5147	1
L58	BrL58.02G374100	BraR500.02G381800	truefinal_r500_table	6	0	32377	strict_1to1	5147	1
PCGlu	BrPCGlu.02G376500	BraR500.02G381800	truefinal_r500_table	6	0	32377	strict_1to1	5147	1
R500	BraR500.02G381800	BraR500.02G381800	truefinal_r500_table	6	0	32377	strict_1to1	5147	1
VT123	BrVT123.02G375300	BraR500.02G381800	truefinal_r500_table	6	0	32377	strict_1to1	5147	1
WO83	BrWO83.02G377500	BraR500.02G381800	truefinal_r500_table	6	0	32377	strict_1to1	5147	1
A03	BrA03.02G375000	BraR500.02G381900	truefinal_r500_table	6	0	32378	strict_1to1
L58	BrL58.02G374200	BraR500.02G381900	truefinal_r500_table	6	0	32378	strict_1to1
PCGlu	BrPCGlu.02G376700	BraR500.02G381900	truefinal_r500_table	6	0	32378	strict_1to1
R500	BraR500.02G381900	BraR500.02G381900	truefinal_r500_table	6	0	32378	strict_1to1
VT123	BrVT123.02G375400	BraR500.02G381900	truefinal_r500_table	6	0	32378	strict_1to1
WO83	BrWO83.02G377600	BraR500.02G381900	truefinal_r500_table	6	0	32378	strict_1to1
A03	BrA03.02G375100	BraR500.02G382000	truefinal_r500_table	6	0	32379	strict_1to1	22113	1
L58	BrL58.02G374300	BraR500.02G382000	truefinal_r500_table	6	0	32379	strict_1to1	22113	1
PCGlu	BrPCGlu.02G376800	BraR500.02G382000	truefinal_r500_table	6	0	32379	strict_1to1	22113	1
R500	BraR500.02G382000	BraR500.02G382000	truefinal_r500_table	6	0	32379	strict_1to1	22113	1
VT123	BrVT123.02G375500	BraR500.02G382000	truefinal_r500_table	6	0	32379	strict_1to1	22113	1
WO83	BrWO83.02G377700	BraR500.02G382000	truefinal_r500_table	6	0	32379	strict_1to1	22113	1
L58	BrL58.02G374400	BraR500.02G382100	truefinal_r500_table	1	0	32380	strict_1to1	8057	1
A03	BrA03.02G375300	BraR500.02G382200	truefinal_r500_table	6	0	32383	strict_1to1	22115	1
L58	BrL58.02G374500	BraR500.02G382200	truefinal_r500_table	6	0	32383	strict_1to1	22115	1
PCGlu	BrPCGlu.02G377000	BraR500.02G382200	truefinal_r500_table	6	0	32383	strict_1to1	22115	1
R500	BraR500.02G382200	BraR500.02G382200	truefinal_r500_table	6	0	32383	strict_1to1	22115	1
VT123	BrVT123.02G375700	BraR500.02G382200	truefinal_r500_table	6	0	32383	strict_1to1	22115	1
WO83	BrWO83.02G377900	BraR500.02G382200	truefinal_r500_table	6	0	32383	strict_1to1	22115	1
WO83	BrWO83.02G378000	BraR500.02G382300	truefinal_r500_table	1	0	36826	strict_1to1	5139	2
A03	BrA03.02G375500	BraR500.02G382400	truefinal_r500_table	6	0	32385	strict_1to1	5155	1
L58	BrL58.02G374700	BraR500.02G382400	truefinal_r500_table	6	0	32385	strict_1to1	5155	1
PCGlu	BrPCGlu.02G377300	BraR500.02G382400	truefinal_r500_table	6	0	32385	strict_1to1	5155	1
R500	BraR500.02G382400	BraR500.02G382400	truefinal_r500_table	6	0	32385	strict_1to1	5155	1
VT123	BrVT123.02G376000	BraR500.02G382400	truefinal_r500_table	6	0	32385	strict_1to1	5155	1
WO83	BrWO83.02G378300	BraR500.02G382400	truefinal_r500_table	6	0	32385	strict_1to1	5155	1
A03	BrA03.02G375600	BraR500.02G382500	truefinal_r500_table	6	0	32386	strict_1to1	5156	1
L58	BrL58.02G374800	BraR500.02G382500	truefinal_r500_table	6	0	32386	strict_1to1	5156	1
PCGlu	BrPCGlu.02G377400	BraR500.02G382500	truefinal_r500_table	6	0	32386	strict_1to1	5156	1
R500	BraR500.02G382500	BraR500.02G382500	truefinal_r500_table	6	0	32386	strict_1to1	5156	1
VT123	BrVT123.02G376100	BraR500.02G382500	truefinal_r500_table	6	0	32386	strict_1to1	5156	1
WO83	BrWO83.02G378400	BraR500.02G382500	truefinal_r500_table	6	0	32386	strict_1to1	5156	1
A03	BrA03.02G375700	BraR500.02G382600	truefinal_r500_table	6	0	32387	strict_1to1	5157	1
L58	BrL58.02G374900	BraR500.02G382600	truefinal_r500_table	6	0	32387	strict_1to1	5157	1
PCGlu	BrPCGlu.02G377500	BraR500.02G382600	truefinal_r500_table	6	0	32387	strict_1to1	5157	1
R500	BraR500.02G382600	BraR500.02G382600	truefinal_r500_table	6	0	32387	strict_1to1	5157	1
VT123	BrVT123.02G376200	BraR500.02G382600	truefinal_r500_table	6	0	32387	strict_1to1	5157	1
WO83	BrWO83.02G378500	BraR500.02G382600	truefinal_r500_table	6	0	32387	strict_1to1	5157	1
A03	BrA03.02G375900	BraR500.02G382800	truefinal_r500_table	6	0	32389	strict_1to1	5159	1
L58	BrL58.02G375100	BraR500.02G382800	truefinal_r500_table	6	0	32389	strict_1to1	5159	1
PCGlu	BrPCGlu.02G377700	BraR500.02G382800	truefinal_r500_table	6	0	32389	strict_1to1	5159	1
R500	BraR500.02G382800	BraR500.02G382800	truefinal_r500_table	6	0	32389	strict_1to1	5159	1
VT123	BrVT123.02G376400	BraR500.02G382800	truefinal_r500_table	6	0	32389	strict_1to1	5159	1
WO83	BrWO83.02G378700	BraR500.02G382800	truefinal_r500_table	6	0	32389	strict_1to1	5159	1
A03	BrA03.02G376100	BraR500.02G383000	truefinal_r500_table	6	0	32391	strict_1to1	22116	1
L58	BrL58.02G375300	BraR500.02G383000	truefinal_r500_table	6	0	32391	strict_1to1	22116	1
PCGlu	BrPCGlu.02G377900	BraR500.02G383000	truefinal_r500_table	6	0	32391	strict_1to1	22116	1
R500	BraR500.02G383000	BraR500.02G383000	truefinal_r500_table	6	0	32391	strict_1to1	22116	1
VT123	BrVT123.02G376600	BraR500.02G383000	truefinal_r500_table	6	0	32391	strict_1to1	22116	1
WO83	BrWO83.02G378900	BraR500.02G383000	truefinal_r500_table	6	0	32391	strict_1to1	22116	1
A03	BrA03.02G376200	BraR500.02G383100	truefinal_r500_table	6	0	32393	strict_1to1	5162	1
L58	BrL58.02G375400	BraR500.02G383100	truefinal_r500_table	6	0	32393	strict_1to1	5162	1
PCGlu	BrPCGlu.02G378000	BraR500.02G383100	truefinal_r500_table	6	0	32393	strict_1to1	5162	1
R500	BraR500.02G383100	BraR500.02G383100	truefinal_r500_table	6	0	32393	strict_1to1	5162	1
VT123	BrVT123.02G376700	BraR500.02G383100	truefinal_r500_table	6	0	32393	strict_1to1	5162	1
WO83	BrWO83.02G379000	BraR500.02G383100	truefinal_r500_table	6	0	32393	strict_1to1	5162	1
A03	BrA03.02G376300	BraR500.02G383200	truefinal_r500_table	6	0	32394	strict_1to1	5163	1
L58	BrL58.02G375500	BraR500.02G383200	truefinal_r500_table	6	0	32394	strict_1to1	5163	1
PCGlu	BrPCGlu.02G378100	BraR500.02G383200	truefinal_r500_table	6	0	32394	strict_1to1	5163	1
R500	BraR500.02G383200	BraR500.02G383200	truefinal_r500_table	6	0	32394	strict_1to1	5163	1
VT123	BrVT123.02G376800	BraR500.02G383200	truefinal_r500_table	6	0	32394	strict_1to1	5163	1
WO83	BrWO83.02G379100	BraR500.02G383200	truefinal_r500_table	6	0	32394	strict_1to1	5163	1
A03	BrA03.02G376500	BraR500.02G383400	truefinal_r500_table	6	0	32396	strict_1to1	5166	1
L58	BrL58.02G375700	BraR500.02G383400	truefinal_r500_table	6	0	32396	strict_1to1	5166	1
PCGlu	BrPCGlu.02G378300	BraR500.02G383400	truefinal_r500_table	6	0	32396	strict_1to1	5166	1
R500	BraR500.02G383400	BraR500.02G383400	truefinal_r500_table	6	0	32396	strict_1to1	5166	1
VT123	BrVT123.02G377000	BraR500.02G383400	truefinal_r500_table	6	0	32396	strict_1to1	5166	1
WO83	BrWO83.02G379300	BraR500.02G383400	truefinal_r500_table	6	0	32396	strict_1to1	5166	1
A03	BrA03.02G376600	BraR500.02G383500	truefinal_r500_table	6	0	32397	strict_1to1
L58	BrL58.02G375800	BraR500.02G383500	truefinal_r500_table	6	0	32397	strict_1to1
PCGlu	BrPCGlu.02G378400	BraR500.02G383500	truefinal_r500_table	6	0	32397	strict_1to1
R500	BraR500.02G383500	BraR500.02G383500	truefinal_r500_table	6	0	32397	strict_1to1
VT123	BrVT123.02G377100	BraR500.02G383500	truefinal_r500_table	6	0	32397	strict_1to1
WO83	BrWO83.02G379400	BraR500.02G383500	truefinal_r500_table	6	0	32397	strict_1to1
A03	BrA03.02G376700	BraR500.02G383600	truefinal_r500_table	6	0	32399	strict_1to1	5167	1
L58	BrL58.02G376000	BraR500.02G383600	truefinal_r500_table	6	0	32399	strict_1to1	5167	1
PCGlu	BrPCGlu.02G378600	BraR500.02G383600	truefinal_r500_table	6	0	32399	strict_1to1	5167	1
R500	BraR500.02G383600	BraR500.02G383600	truefinal_r500_table	6	0	32399	strict_1to1	5167	1
VT123	BrVT123.02G377300	BraR500.02G383600	truefinal_r500_table	6	0	32399	strict_1to1	5167	1
WO83	BrWO83.02G379500	BraR500.02G383600	truefinal_r500_table	6	0	32399	strict_1to1	5167	1
A03	BrA03.02G377000	BraR500.02G383800	truefinal_r500_table	6	0	32402	strict_1to1	5171	1
L58	BrL58.02G376300	BraR500.02G383800	truefinal_r500_table	6	0	32402	strict_1to1	5171	1
PCGlu	BrPCGlu.02G378900	BraR500.02G383800	truefinal_r500_table	6	0	32402	strict_1to1	5171	1
R500	BraR500.02G383800	BraR500.02G383800	truefinal_r500_table	6	0	32402	strict_1to1	5171	1
VT123	BrVT123.02G377600	BraR500.02G383800	truefinal_r500_table	6	0	32402	strict_1to1	5171	1
WO83	BrWO83.02G379700	BraR500.02G383800	truefinal_r500_table	6	0	32402	strict_1to1	5171	1
A03	BrA03.02G377100	BraR500.02G383900	truefinal_r500_table	5	0	32404	strict_1to1	5172	1
L58	BrL58.02G376400	BraR500.02G383900	truefinal_r500_table	5	0	32404	strict_1to1	5172	1
R500	BraR500.02G383900	BraR500.02G383900	truefinal_r500_table	5	0	32404	strict_1to1	5172	1
VT123	BrVT123.02G377700	BraR500.02G383900	truefinal_r500_table	5	0	32404	strict_1to1	5172	1
WO83	BrWO83.02G379800	BraR500.02G383900	truefinal_r500_table	5	0	32404	strict_1to1	5172	1
A03	BrA03.02G377200	BraR500.02G384000	truefinal_r500_table	4	0	32405	strict_1to1	5172	2
L58	BrL58.02G376500	BraR500.02G384000	truefinal_r500_table	4	0	32405	strict_1to1	5172	2
PCGlu	BrPCGlu.02G379100	BraR500.02G384000	truefinal_r500_table	4	0	32405	strict_1to1	5172	1
VT123	BrVT123.02G377800	BraR500.02G384000	truefinal_r500_table	4	0	32405	strict_1to1	5172	2
A03	BrA03.02G377300	BraR500.02G384100	truefinal_r500_table	3	0	32406	strict_1to1	5172	3
R500	BraR500.02G384100	BraR500.02G384100	truefinal_r500_table	3	0	32406	strict_1to1	5172	2
VT123	BrVT123.02G377900	BraR500.02G384100	truefinal_r500_table	3	0	32406	strict_1to1	5172	3
VT123	BrVT123.02G378200	BraR500.02G384200	truefinal_r500_table	1	0	32407	strict_1to1	5173	1
A03	BrA03.02G377600	BraR500.02G384400	truefinal_r500_table	6	0	32409	strict_1to1	5177	1
L58	BrL58.02G377100	BraR500.02G384400	truefinal_r500_table	6	0	32409	strict_1to1	5177	1
PCGlu	BrPCGlu.02G379500	BraR500.02G384400	truefinal_r500_table	6	0	32409	strict_1to1	5177	1
R500	BraR500.02G384400	BraR500.02G384400	truefinal_r500_table	6	0	32409	strict_1to1	5177	1
VT123	BrVT123.02G378400	BraR500.02G384400	truefinal_r500_table	6	0	32409	strict_1to1	5177	1
WO83	BrWO83.02G380300	BraR500.02G384400	truefinal_r500_table	6	0	32409	strict_1to1	5177	1
R500	BraR500.02G384500	BraR500.02G384500	r500_self_anchor_fallback	1	0	BraR500.02G384500	r500_self_anchor_fallback	22119	1
A03	BrA03.02G377900	BraR500.02G384700	truefinal_r500_table	4	0	32412	strict_1to1	5178	1
L58	BrL58.02G377400	BraR500.02G384700	truefinal_r500_table	4	0	32412	strict_1to1	5178	1
R500	BraR500.02G384700	BraR500.02G384700	truefinal_r500_table	4	0	32412	strict_1to1	5178	1
VT123	BrVT123.02G378800	BraR500.02G384700	truefinal_r500_table	4	0	32412	strict_1to1	5178	1
A03	BrA03.02G378000	BraR500.02G384800	truefinal_r500_table	6	0	32413	strict_1to1	22121	1
L58	BrL58.02G377500	BraR500.02G384800	truefinal_r500_table	6	0	32413	strict_1to1	22121	1
PCGlu	BrPCGlu.02G379900	BraR500.02G384800	truefinal_r500_table	6	0	32413	strict_1to1	22121	1
R500	BraR500.02G384800	BraR500.02G384800	truefinal_r500_table	6	0	32413	strict_1to1	22121	1
VT123	BrVT123.02G378900	BraR500.02G384800	truefinal_r500_table	6	0	32413	strict_1to1	22121	1
WO83	BrWO83.02G380700	BraR500.02G384800	truefinal_r500_table	6	0	32413	strict_1to1	22121	1
A03	BrA03.02G378100	BraR500.02G384900	truefinal_r500_table	6	0	32415	strict_1to1	5179	1
L58	BrL58.02G377600	BraR500.02G384900	truefinal_r500_table	6	0	32415	strict_1to1	5179	1
PCGlu	BrPCGlu.02G380000	BraR500.02G384900	truefinal_r500_table	6	0	32415	strict_1to1	5179	1
R500	BraR500.02G384900	BraR500.02G384900	truefinal_r500_table	6	0	32415	strict_1to1	5179	1
VT123	BrVT123.02G379000	BraR500.02G384900	truefinal_r500_table	6	0	32415	strict_1to1	5179	1
WO83	BrWO83.02G380800	BraR500.02G384900	truefinal_r500_table	6	0	32415	strict_1to1	5179	1
A03	BrA03.02G378200	BraR500.02G385000	truefinal_r500_table	6	0	32416	strict_1to1	22122	1
L58	BrL58.02G377700	BraR500.02G385000	truefinal_r500_table	6	0	32416	strict_1to1	22122	1
PCGlu	BrPCGlu.02G380100	BraR500.02G385000	truefinal_r500_table	6	0	32416	strict_1to1	22122	1
R500	BraR500.02G385000	BraR500.02G385000	truefinal_r500_table	6	0	32416	strict_1to1	22122	1
VT123	BrVT123.02G379100	BraR500.02G385000	truefinal_r500_table	6	0	32416	strict_1to1	22122	1
WO83	BrWO83.02G380900	BraR500.02G385000	truefinal_r500_table	6	0	32416	strict_1to1	22122	1
PCGlu	BrPCGlu.02G380200	BraR500.02G385100	truefinal_r500_table	2	0	32417	strict_1to1	5180	1
R500	BraR500.02G385100	BraR500.02G385100	truefinal_r500_table	2	0	32417	strict_1to1	5180	1
A03	BrA03.02G378400	BraR500.02G385200	truefinal_r500_table	6	0	32418	strict_1to1	5181	1
L58	BrL58.02G377900	BraR500.02G385200	truefinal_r500_table	6	0	32418	strict_1to1	5181	1
PCGlu	BrPCGlu.02G380300	BraR500.02G385200	truefinal_r500_table	6	0	32418	strict_1to1	5181	1
R500	BraR500.02G385200	BraR500.02G385200	truefinal_r500_table	6	0	32418	strict_1to1	5181	1
VT123	BrVT123.02G379300	BraR500.02G385200	truefinal_r500_table	6	0	32418	strict_1to1	5181	1
WO83	BrWO83.02G381100	BraR500.02G385200	truefinal_r500_table	6	0	32418	strict_1to1	5181	1
A03	BrA03.02G378500	BraR500.02G385300	truefinal_r500_table	6	0	32419	strict_1to1	5182	1
L58	BrL58.02G378000	BraR500.02G385300	truefinal_r500_table	6	0	32419	strict_1to1	5182	1
PCGlu	BrPCGlu.02G380400	BraR500.02G385300	truefinal_r500_table	6	0	32419	strict_1to1	5182	1
R500	BraR500.02G385300	BraR500.02G385300	truefinal_r500_table	6	0	32419	strict_1to1	5182	1
VT123	BrVT123.02G379400	BraR500.02G385300	truefinal_r500_table	6	0	32419	strict_1to1	5182	1
WO83	BrWO83.02G381200	BraR500.02G385300	truefinal_r500_table	6	0	32419	strict_1to1	5182	1
A03	BrA03.02G378600	BraR500.02G385400	truefinal_r500_table	6	0	32384	strict_1to1	5183	2
L58	BrL58.02G378100	BraR500.02G385400	truefinal_r500_table	6	0	32384	strict_1to1	5183	2
PCGlu	BrPCGlu.02G380500	BraR500.02G385400	truefinal_r500_table	6	0	32384	strict_1to1	5183	2
R500	BraR500.02G385400	BraR500.02G385400	truefinal_r500_table	6	0	32384	strict_1to1	5183	1
VT123	BrVT123.02G379500	BraR500.02G385400	truefinal_r500_table	6	0	32384	strict_1to1	5183	2
WO83	BrWO83.02G381300	BraR500.02G385400	truefinal_r500_table	6	0	32384	strict_1to1	5183	2
A03	BrA03.02G378700	BraR500.02G385500	truefinal_r500_table	6	0	32420	strict_1to1	5184	1
L58	BrL58.02G378200	BraR500.02G385500	truefinal_r500_table	6	0	32420	strict_1to1	5184	1
PCGlu	BrPCGlu.02G380600	BraR500.02G385500	truefinal_r500_table	6	0	32420	strict_1to1	5184	1
R500	BraR500.02G385500	BraR500.02G385500	truefinal_r500_table	6	0	32420	strict_1to1	5184	1
VT123	BrVT123.02G379600	BraR500.02G385500	truefinal_r500_table	6	0	32420	strict_1to1	5184	1
WO83	BrWO83.02G381400	BraR500.02G385500	truefinal_r500_table	6	0	32420	strict_1to1	5184	2
A03	BrA03.02G378800	BraR500.02G385600	truefinal_r500_table	6	0	32421	strict_1to1	5185	1
L58	BrL58.02G378300	BraR500.02G385600	truefinal_r500_table	6	0	32421	strict_1to1	5185	1
PCGlu	BrPCGlu.02G380700	BraR500.02G385600	truefinal_r500_table	6	0	32421	strict_1to1	5185	1
R500	BraR500.02G385600	BraR500.02G385600	truefinal_r500_table	6	0	32421	strict_1to1	5185	1
VT123	BrVT123.02G379700	BraR500.02G385600	truefinal_r500_table	6	0	32421	strict_1to1	5185	1
WO83	BrWO83.02G381600	BraR500.02G385600	truefinal_r500_table	6	0	32421	strict_1to1	5185	1
A03	BrA03.02G378900	BraR500.02G385700	truefinal_r500_table	6	0	32422	strict_1to1	5186	1
L58	BrL58.02G378400	BraR500.02G385700	truefinal_r500_table	6	0	32422	strict_1to1	5186	1
PCGlu	BrPCGlu.02G380800	BraR500.02G385700	truefinal_r500_table	6	0	32422	strict_1to1	5186	1
R500	BraR500.02G385700	BraR500.02G385700	truefinal_r500_table	6	0	32422	strict_1to1	5186	1
VT123	BrVT123.02G379800	BraR500.02G385700	truefinal_r500_table	6	0	32422	strict_1to1	5186	1
WO83	BrWO83.02G381700	BraR500.02G385700	truefinal_r500_table	6	0	32422	strict_1to1	5186	1
A03	BrA03.02G379400	BraR500.02G386300	truefinal_r500_table	6	0	32427	strict_1to1	22126	1
L58	BrL58.02G379000	BraR500.02G386300	truefinal_r500_table	6	0	32427	strict_1to1	22126	1
PCGlu	BrPCGlu.02G381300	BraR500.02G386300	truefinal_r500_table	6	0	32427	strict_1to1	22126	1
R500	BraR500.02G386300	BraR500.02G386300	truefinal_r500_table	6	0	32427	strict_1to1	22126	1
VT123	BrVT123.02G380300	BraR500.02G386300	truefinal_r500_table	6	0	32427	strict_1to1	22126	1
WO83	BrWO83.02G382300	BraR500.02G386300	truefinal_r500_table	6	0	32427	strict_1to1	22126	1
A03	BrA03.02G379500	BraR500.02G386400	truefinal_r500_table	6	0	32428	strict_1to1	5188	1
L58	BrL58.02G379100	BraR500.02G386400	truefinal_r500_table	6	0	32428	strict_1to1	5188	1
PCGlu	BrPCGlu.02G381400	BraR500.02G386400	truefinal_r500_table	6	0	32428	strict_1to1	5188	1
R500	BraR500.02G386400	BraR500.02G386400	truefinal_r500_table	6	0	32428	strict_1to1	5188	1
VT123	BrVT123.02G380400	BraR500.02G386400	truefinal_r500_table	6	0	32428	strict_1to1	5188	1
WO83	BrWO83.02G382400	BraR500.02G386400	truefinal_r500_table	6	0	32428	strict_1to1	5188	1
A03	BrA03.02G379700	BraR500.02G386600	truefinal_r500_table	6	0	32430	strict_1to1	5191	1
L58	BrL58.02G379300	BraR500.02G386600	truefinal_r500_table	6	0	32430	strict_1to1	5191	1
PCGlu	BrPCGlu.02G381600	BraR500.02G386600	truefinal_r500_table	6	0	32430	strict_1to1	5191	1
R500	BraR500.02G386600	BraR500.02G386600	truefinal_r500_table	6	0	32430	strict_1to1	5191	1
VT123	BrVT123.02G380600	BraR500.02G386600	truefinal_r500_table	6	0	32430	strict_1to1	5191	1
WO83	BrWO83.02G382600	BraR500.02G386600	truefinal_r500_table	6	0	32430	strict_1to1	5191	1
A03	BrA03.02G379800	BraR500.02G386700	truefinal_r500_table	6	0	32431	strict_1to1	5192	1
L58	BrL58.02G379400	BraR500.02G386700	truefinal_r500_table	6	0	32431	strict_1to1	5192	1
PCGlu	BrPCGlu.02G381700	BraR500.02G386700	truefinal_r500_table	6	0	32431	strict_1to1	5192	1
R500	BraR500.02G386700	BraR500.02G386700	truefinal_r500_table	6	0	32431	strict_1to1	5192	1
VT123	BrVT123.02G380700	BraR500.02G386700	truefinal_r500_table	6	0	32431	strict_1to1	5192	1
WO83	BrWO83.02G382700	BraR500.02G386700	truefinal_r500_table	6	0	32431	strict_1to1	5192	1
R500	BraR500.02G386800	BraR500.02G386800	r500_self_anchor_fallback	1	0	BraR500.02G386800	r500_self_anchor_fallback
A03	BrA03.02G380000	BraR500.02G387000	truefinal_r500_table	2	0	32433	strict_1to1	5194	1
R500	BraR500.02G387000	BraR500.02G387000	truefinal_r500_table	2	0	32433	strict_1to1	5194	1
A03	BrA03.02G380100	BraR500.02G387100	truefinal_r500_table	6	0	32434	strict_1to1	5195	1
L58	BrL58.02G379700	BraR500.02G387100	truefinal_r500_table	6	0	32434	strict_1to1	5195	1
PCGlu	BrPCGlu.02G382000	BraR500.02G387100	truefinal_r500_table	6	0	32434	strict_1to1	5195	1
R500	BraR500.02G387100	BraR500.02G387100	truefinal_r500_table	6	0	32434	strict_1to1	5195	1
VT123	BrVT123.02G381000	BraR500.02G387100	truefinal_r500_table	6	0	32434	strict_1to1	5195	1
WO83	BrWO83.02G383000	BraR500.02G387100	truefinal_r500_table	6	0	32434	strict_1to1	5195	1
A03	BrA03.02G380200	BraR500.02G387200	truefinal_r500_table	6	0	32435	strict_1to1	5196	1
L58	BrL58.02G379800	BraR500.02G387200	truefinal_r500_table	6	0	32435	strict_1to1	5196	1
PCGlu	BrPCGlu.02G382100	BraR500.02G387200	truefinal_r500_table	6	0	32435	strict_1to1	5196	1
R500	BraR500.02G387200	BraR500.02G387200	truefinal_r500_table	6	0	32435	strict_1to1	5196	1
VT123	BrVT123.02G381100	BraR500.02G387200	truefinal_r500_table	6	0	32435	strict_1to1	5196	1
WO83	BrWO83.02G383100	BraR500.02G387200	truefinal_r500_table	6	0	32435	strict_1to1	5196	1
A03	BrA03.02G380300	BraR500.02G387300	truefinal_r500_table	6	0	32436	strict_1to1	5197	1
L58	BrL58.02G379900	BraR500.02G387300	truefinal_r500_table	6	0	32436	strict_1to1	5197	1
PCGlu	BrPCGlu.02G382200	BraR500.02G387300	truefinal_r500_table	6	0	32436	strict_1to1	5197	1
R500	BraR500.02G387300	BraR500.02G387300	truefinal_r500_table	6	0	32436	strict_1to1	5197	1
VT123	BrVT123.02G381200	BraR500.02G387300	truefinal_r500_table	6	0	32436	strict_1to1	5197	1
WO83	BrWO83.02G383200	BraR500.02G387300	truefinal_r500_table	6	0	32436	strict_1to1	5197	1
PCGlu	BrPCGlu.02G382300	BraR500.02G387400	truefinal_r500_table	2	0	32437	strict_1to1	5198	1
R500	BraR500.02G387400	BraR500.02G387400	truefinal_r500_table	2	0	32437	strict_1to1	5198	1
A03	BrA03.02G380400	BraR500.02G387500	truefinal_r500_table	6	0	32438	strict_1to1	5199	1
L58	BrL58.02G380100	BraR500.02G387500	truefinal_r500_table	6	0	32438	strict_1to1	5199	1
PCGlu	BrPCGlu.02G382400	BraR500.02G387500	truefinal_r500_table	6	0	32438	strict_1to1	5199	1
R500	BraR500.02G387500	BraR500.02G387500	truefinal_r500_table	6	0	32438	strict_1to1	5199	1
VT123	BrVT123.02G381300	BraR500.02G387500	truefinal_r500_table	6	0	32438	strict_1to1	5199	1
WO83	BrWO83.02G383300	BraR500.02G387500	truefinal_r500_table	6	0	32438	strict_1to1	5199	1
A03	BrA03.02G380900	BraR500.02G388100	truefinal_r500_table	6	0	32444	strict_1to1	14159	1
L58	BrL58.02G380700	BraR500.02G388100	truefinal_r500_table	6	0	32444	strict_1to1	14159	1
PCGlu	BrPCGlu.02G383000	BraR500.02G388100	truefinal_r500_table	6	0	32444	strict_1to1	14159	1
R500	BraR500.02G388100	BraR500.02G388100	truefinal_r500_table	6	0	32444	strict_1to1	14159	1
VT123	BrVT123.02G381800	BraR500.02G388100	truefinal_r500_table	6	0	32444	strict_1to1	14159	1
WO83	BrWO83.02G383800	BraR500.02G388100	truefinal_r500_table	6	0	32444	strict_1to1	14159	1
A03	BrA03.02G381000	BraR500.02G388200	truefinal_r500_table	6	0	32445	strict_1to1	14165	1
L58	BrL58.02G380800	BraR500.02G388200	truefinal_r500_table	6	0	32445	strict_1to1	14165	1
PCGlu	BrPCGlu.02G383100	BraR500.02G388200	truefinal_r500_table	6	0	32445	strict_1to1	14165	1
R500	BraR500.02G388200	BraR500.02G388200	truefinal_r500_table	6	0	32445	strict_1to1	14165	1
VT123	BrVT123.02G381900	BraR500.02G388200	truefinal_r500_table	6	0	32445	strict_1to1	14165	1
WO83	BrWO83.02G383900	BraR500.02G388200	truefinal_r500_table	6	0	32445	strict_1to1	14165	1
A03	BrA03.02G381200	BraR500.02G388400	truefinal_r500_table	6	0	32447	strict_1to1	14169	1
L58	BrL58.02G381000	BraR500.02G388400	truefinal_r500_table	6	0	32447	strict_1to1	14169	1
PCGlu	BrPCGlu.02G383300	BraR500.02G388400	truefinal_r500_table	6	0	32447	strict_1to1	14169	1
R500	BraR500.02G388400	BraR500.02G388400	truefinal_r500_table	6	0	32447	strict_1to1	14169	1
VT123	BrVT123.02G382100	BraR500.02G388400	truefinal_r500_table	6	0	32447	strict_1to1	14169	1
WO83	BrWO83.02G384100	BraR500.02G388400	truefinal_r500_table	6	0	32447	strict_1to1	14169	1
A03	BrA03.02G381300	BraR500.02G388500	truefinal_r500_table	2	0	32448	strict_1to1	8060	1
WO83	BrWO83.02G384200	BraR500.02G388500	truefinal_r500_table	2	0	32448	strict_1to1	8060	1
A03	BrA03.02G381500	BraR500.02G388700	truefinal_r500_table	6	0	32450	strict_1to1	14176	1
L58	BrL58.02G381200	BraR500.02G388700	truefinal_r500_table	6	0	32450	strict_1to1	14176	1
PCGlu	BrPCGlu.02G383600	BraR500.02G388700	truefinal_r500_table	6	0	32450	strict_1to1	14176	1
R500	BraR500.02G388700	BraR500.02G388700	truefinal_r500_table	6	0	32450	strict_1to1	14176	1
VT123	BrVT123.02G382400	BraR500.02G388700	truefinal_r500_table	6	0	32450	strict_1to1	14176	1
WO83	BrWO83.02G384400	BraR500.02G388700	truefinal_r500_table	6	0	32450	strict_1to1	14176	1
R500	BraR500.02G388800	BraR500.02G388800	r500_self_anchor_fallback	1	0	BraR500.02G388800	r500_self_anchor_fallback	14176	2
A03	BrA03.02G381600	BraR500.02G388900	truefinal_r500_table	4	0	32451	strict_1to1
PCGlu	BrPCGlu.02G383800	BraR500.02G388900	truefinal_r500_table	4	0	32451	strict_1to1
R500	BraR500.02G388900	BraR500.02G388900	truefinal_r500_table	4	0	32451	strict_1to1
WO83	BrWO83.02G384500	BraR500.02G388900	truefinal_r500_table	4	0	32451	strict_1to1
L58	BrL58.02G381400	BraR500.02G389000	truefinal_r500_table	3	0	32452	strict_1to1	8061	1
PCGlu	BrPCGlu.02G383900	BraR500.02G389000	truefinal_r500_table	3	0	32452	strict_1to1	8061	1
WO83	BrWO83.02G384600	BraR500.02G389000	truefinal_r500_table	3	0	32452	strict_1to1	8061	1
A03	BrA03.02G381800	BraR500.02G389100	truefinal_r500_table	6	0	32453	strict_1to1	8063	1
L58	BrL58.02G381500	BraR500.02G389100	truefinal_r500_table	6	0	32453	strict_1to1	8063	1
PCGlu	BrPCGlu.02G384000	BraR500.02G389100	truefinal_r500_table	6	0	32453	strict_1to1	8063	1
R500	BraR500.02G389100	BraR500.02G389100	truefinal_r500_table	6	0	32453	strict_1to1	8063	1
VT123	BrVT123.02G382800	BraR500.02G389100	truefinal_r500_table	6	0	32453	strict_1to1	8063	1
WO83	BrWO83.02G384700	BraR500.02G389100	truefinal_r500_table	6	0	32453	strict_1to1	8063	1
A03	BrA03.02G382100	BraR500.02G389300	truefinal_r500_table	6	0	32455	strict_1to1	8062	1
L58	BrL58.02G381800	BraR500.02G389300	truefinal_r500_table	6	0	32455	strict_1to1	8062	1
PCGlu	BrPCGlu.02G384200	BraR500.02G389300	truefinal_r500_table	6	0	32455	strict_1to1	8062	1
R500	BraR500.02G389300	BraR500.02G389300	truefinal_r500_table	6	0	32455	strict_1to1	8062	1
VT123	BrVT123.02G383100	BraR500.02G389300	truefinal_r500_table	6	0	32455	strict_1to1	8062	1
WO83	BrWO83.02G385000	BraR500.02G389300	truefinal_r500_table	6	0	32455	strict_1to1	8062	1
A03	BrA03.02G382500	BraR500.02G389600	truefinal_r500_table	6	0	32456	strict_1to1	15388	1
L58	BrL58.02G382000	BraR500.02G389600	truefinal_r500_table	6	0	32456	strict_1to1	15388	1
PCGlu	BrPCGlu.02G384500	BraR500.02G389600	truefinal_r500_table	6	0	32456	strict_1to1	15388	1
R500	BraR500.02G389600	BraR500.02G389600	truefinal_r500_table	6	0	32456	strict_1to1	15388	1
VT123	BrVT123.02G383500	BraR500.02G389600	truefinal_r500_table	6	0	32456	strict_1to1	15388	1
WO83	BrWO83.02G385400	BraR500.02G389600	truefinal_r500_table	6	0	32456	strict_1to1	15388	1
L58	BrL58.02G382300	BraR500.02G389800	truefinal_r500_table	1	0	32457	strict_1to1	15393	1
A03	BrA03.02G382900	BraR500.02G389900	truefinal_r500_table	3	0	35605	strict_1to1	6431	1
L58	BrL58.02G382400	BraR500.02G389900	truefinal_r500_table	3	0	35605	strict_1to1	6431	1
R500	BraR500.02G389900	BraR500.02G389900	truefinal_r500_table	3	0	35605	strict_1to1	6431	1
A03	BrA03.02G383000	BraR500.02G390000	truefinal_r500_table	6	0	32458	strict_1to1	15396	1
L58	BrL58.02G382500	BraR500.02G390000	truefinal_r500_table	6	0	32458	strict_1to1	15396	1
PCGlu	BrPCGlu.02G384700	BraR500.02G390000	truefinal_r500_table	6	0	32458	strict_1to1	15396	1
R500	BraR500.02G390000	BraR500.02G390000	truefinal_r500_table	6	0	32458	strict_1to1	15396	1
VT123	BrVT123.02G384000	BraR500.02G390000	truefinal_r500_table	6	0	32458	strict_1to1	15396	1
WO83	BrWO83.02G385700	BraR500.02G390000	truefinal_r500_table	6	0	32458	strict_1to1	15396	1
A03	BrA03.02G383100	BraR500.02G390100	truefinal_r500_table	6	0	32459	strict_1to1	8910	1
L58	BrL58.02G382700	BraR500.02G390100	truefinal_r500_table	6	0	32459	strict_1to1	8910	1
PCGlu	BrPCGlu.02G384800	BraR500.02G390100	truefinal_r500_table	6	0	32459	strict_1to1	8910	1
R500	BraR500.02G390100	BraR500.02G390100	truefinal_r500_table	6	0	32459	strict_1to1	8910	1
VT123	BrVT123.02G384100	BraR500.02G390100	truefinal_r500_table	6	0	32459	strict_1to1	8910	1
WO83	BrWO83.02G385800	BraR500.02G390100	truefinal_r500_table	6	0	32459	strict_1to1	8910	1
A03	BrA03.02G383200	BraR500.02G390200	truefinal_r500_table	4	0	32460	strict_1to1	6435	1
L58	BrL58.02G382800	BraR500.02G390200	truefinal_r500_table	4	0	32460	strict_1to1	6435	1
PCGlu	BrPCGlu.02G384900	BraR500.02G390200	truefinal_r500_table	4	0	32460	strict_1to1	6435	1
VT123	BrVT123.02G384200	BraR500.02G390200	truefinal_r500_table	4	0	32460	strict_1to1	6435	1
A03	BrA03.02G383400	BraR500.02G390400	truefinal_r500_table	3	0	32461	strict_1to1	6439	1
VT123	BrVT123.02G384300	BraR500.02G390400	truefinal_r500_table	3	0	32461	strict_1to1	6439	1
WO83	BrWO83.02G386000	BraR500.02G390400	truefinal_r500_table	3	0	32461	strict_1to1	6439	1
A03	BrA03.02G383500	BraR500.02G390500	truefinal_r500_table	4	0	32462	strict_1to1
PCGlu	BrPCGlu.02G385100	BraR500.02G390500	truefinal_r500_table	4	0	32462	strict_1to1
R500	BraR500.02G390500	BraR500.02G390500	truefinal_r500_table	4	0	32462	strict_1to1
VT123	BrVT123.02G384500	BraR500.02G390500	truefinal_r500_table	4	0	32462	strict_1to1
A03	BrA03.02G383600	BraR500.02G390600	truefinal_r500_table	3	0	32463	strict_1to1	6441	1
PCGlu	BrPCGlu.02G385200	BraR500.02G390600	truefinal_r500_table	3	0	32463	strict_1to1	6441	1
VT123	BrVT123.02G384600	BraR500.02G390600	truefinal_r500_table	3	0	32463	strict_1to1	6441	1
A03	BrA03.02G383700	BraR500.02G390700	truefinal_r500_table	6	0	32464	strict_1to1	6442	1
L58	BrL58.02G383300	BraR500.02G390700	truefinal_r500_table	6	0	32464	strict_1to1	6442	1
PCGlu	BrPCGlu.02G385300	BraR500.02G390700	truefinal_r500_table	6	0	32464	strict_1to1	6442	1
R500	BraR500.02G390700	BraR500.02G390700	truefinal_r500_table	6	0	32464	strict_1to1	6442	1
VT123	BrVT123.02G384700	BraR500.02G390700	truefinal_r500_table	6	0	32464	strict_1to1	6442	1
WO83	BrWO83.02G386300	BraR500.02G390700	truefinal_r500_table	6	0	32464	strict_1to1	6442	1
L58	BrL58.02G383500	BraR500.02G390800	truefinal_r500_table	4	0	32466	strict_1to1	15402	1
PCGlu	BrPCGlu.02G385500	BraR500.02G390800	truefinal_r500_table	4	0	32466	strict_1to1	15402	1
R500	BraR500.02G390800	BraR500.02G390800	truefinal_r500_table	4	0	32466	strict_1to1	15402	1
WO83	BrWO83.02G386500	BraR500.02G390800	truefinal_r500_table	4	0	32466	strict_1to1	15402	1
A03	BrA03.02G383800	BraR500.02G390900	truefinal_r500_table	6	0	32467	strict_1to1	6448	1
L58	BrL58.02G383600	BraR500.02G390900	truefinal_r500_table	6	0	32467	strict_1to1	6448	1
PCGlu	BrPCGlu.02G385600	BraR500.02G390900	truefinal_r500_table	6	0	32467	strict_1to1	6448	1
R500	BraR500.02G390900	BraR500.02G390900	truefinal_r500_table	6	0	32467	strict_1to1	6448	1
VT123	BrVT123.02G384800	BraR500.02G390900	truefinal_r500_table	6	0	32467	strict_1to1	6448	1
WO83	BrWO83.02G386600	BraR500.02G390900	truefinal_r500_table	6	0	32467	strict_1to1	6448	1
A03	BrA03.02G383900	BraR500.02G391000	truefinal_r500_table	3	0	32468	strict_1to1	15407	1
VT123	BrVT123.02G384900	BraR500.02G391000	truefinal_r500_table	3	0	32468	strict_1to1	15407	1
WO83	BrWO83.02G386700	BraR500.02G391000	truefinal_r500_table	3	0	32468	strict_1to1	15407	1
A03	BrA03.02G384000	BraR500.02G391100	truefinal_r500_table	6	0	32469	strict_1to1	8065	1
L58	BrL58.02G383800	BraR500.02G391100	truefinal_r500_table	6	0	32469	strict_1to1	8065	1
PCGlu	BrPCGlu.02G385800	BraR500.02G391100	truefinal_r500_table	6	0	32469	strict_1to1	8065	1
R500	BraR500.02G391100	BraR500.02G391100	truefinal_r500_table	6	0	32469	strict_1to1	8065	1
VT123	BrVT123.02G385000	BraR500.02G391100	truefinal_r500_table	6	0	32469	strict_1to1	8065	1
WO83	BrWO83.02G386800	BraR500.02G391100	truefinal_r500_table	6	0	32469	strict_1to1	8065	1
A03	BrA03.02G384200	BraR500.02G391300	truefinal_r500_table	6	0	32471	strict_1to1	22135	1
L58	BrL58.02G384000	BraR500.02G391300	truefinal_r500_table	6	0	32471	strict_1to1	22135	1
PCGlu	BrPCGlu.02G386000	BraR500.02G391300	truefinal_r500_table	6	0	32471	strict_1to1	22135	1
R500	BraR500.02G391300	BraR500.02G391300	truefinal_r500_table	6	0	32471	strict_1to1	22135	1
VT123	BrVT123.02G385200	BraR500.02G391300	truefinal_r500_table	6	0	32471	strict_1to1	22135	1
WO83	BrWO83.02G387000	BraR500.02G391300	truefinal_r500_table	6	0	32471	strict_1to1	22135	1
A03	BrA03.02G384300	BraR500.02G391400	truefinal_r500_table	6	0	32472	strict_1to1	22136	1
L58	BrL58.02G384100	BraR500.02G391400	truefinal_r500_table	6	0	32472	strict_1to1	22136	1
PCGlu	BrPCGlu.02G386100	BraR500.02G391400	truefinal_r500_table	6	0	32472	strict_1to1	22136	1
R500	BraR500.02G391400	BraR500.02G391400	truefinal_r500_table	6	0	32472	strict_1to1	22136	1
VT123	BrVT123.02G385300	BraR500.02G391400	truefinal_r500_table	6	0	32472	strict_1to1	22136	1
WO83	BrWO83.02G387100	BraR500.02G391400	truefinal_r500_table	6	0	32472	strict_1to1	22136	1
A03	BrA03.02G384400	BraR500.02G391500	truefinal_r500_table	4	0	32473	strict_1to1	8067	1
PCGlu	BrPCGlu.02G386200	BraR500.02G391500	truefinal_r500_table	4	0	32473	strict_1to1	8067	1
R500	BraR500.02G391500	BraR500.02G391500	truefinal_r500_table	4	0	32473	strict_1to1	8067	1
WO83	BrWO83.02G387200	BraR500.02G391500	truefinal_r500_table	4	0	32473	strict_1to1	8067	1
A03	BrA03.02G384500	BraR500.02G391600	truefinal_r500_table	6	0	32474	strict_1to1	22137	1
L58	BrL58.02G384400	BraR500.02G391600	truefinal_r500_table	6	0	32474	strict_1to1	22137	1
PCGlu	BrPCGlu.02G386300	BraR500.02G391600	truefinal_r500_table	6	0	32474	strict_1to1	22137	1
R500	BraR500.02G391600	BraR500.02G391600	truefinal_r500_table	6	0	32474	strict_1to1	22137	1
VT123	BrVT123.02G385600	BraR500.02G391600	truefinal_r500_table	6	0	32474	strict_1to1	22137	1
WO83	BrWO83.02G387300	BraR500.02G391600	truefinal_r500_table	6	0	32474	strict_1to1	22137	1
A03	BrA03.02G384600	BraR500.02G391700	truefinal_r500_table	2	0	37160	strict_1to1	15413	1
R500	BraR500.02G391700	BraR500.02G391700	truefinal_r500_table	2	0	37160	strict_1to1	15413	1
A03	BrA03.02G384700	BraR500.02G391800	truefinal_r500_table	6	0	32475	strict_1to1	22138	1
L58	BrL58.02G384600	BraR500.02G391800	truefinal_r500_table	6	0	32475	strict_1to1	22138	1
PCGlu	BrPCGlu.02G386400	BraR500.02G391800	truefinal_r500_table	6	0	32475	strict_1to1	22138	1
R500	BraR500.02G391800	BraR500.02G391800	truefinal_r500_table	6	0	32475	strict_1to1	22138	1
VT123	BrVT123.02G385800	BraR500.02G391800	truefinal_r500_table	6	0	32475	strict_1to1	22138	1
WO83	BrWO83.02G387500	BraR500.02G391800	truefinal_r500_table	6	0	32475	strict_1to1	22138	1
WO83	BrWO83.02G387600	BraR500.02G391900	truefinal_r500_table	1	0	32476	strict_1to1	8068	1
A03	BrA03.02G384900	BraR500.02G392000	truefinal_r500_table	6	0	32477	strict_1to1	22139	1
L58	BrL58.02G384800	BraR500.02G392000	truefinal_r500_table	6	0	32477	strict_1to1	22139	1
PCGlu	BrPCGlu.02G386600	BraR500.02G392000	truefinal_r500_table	6	0	32477	strict_1to1	22139	1
R500	BraR500.02G392000	BraR500.02G392000	truefinal_r500_table	6	0	32477	strict_1to1	22139	1
VT123	BrVT123.02G386000	BraR500.02G392000	truefinal_r500_table	6	0	32477	strict_1to1	22139	1
WO83	BrWO83.02G387700	BraR500.02G392000	truefinal_r500_table	6	0	32477	strict_1to1	22139	1
A03	BrA03.02G385000	BraR500.02G392100	truefinal_r500_table	6	0	32478	strict_1to1	8069	1
L58	BrL58.02G384900	BraR500.02G392100	truefinal_r500_table	6	0	32478	strict_1to1	8069	1
PCGlu	BrPCGlu.02G386700	BraR500.02G392100	truefinal_r500_table	6	0	32478	strict_1to1	8069	1
R500	BraR500.02G392100	BraR500.02G392100	truefinal_r500_table	6	0	32478	strict_1to1	8069	1
VT123	BrVT123.02G386100	BraR500.02G392100	truefinal_r500_table	6	0	32478	strict_1to1	8069	1
WO83	BrWO83.02G387800	BraR500.02G392100	truefinal_r500_table	6	0	32478	strict_1to1	8069	1
R500	BraR500.03G000300	BraR500.03G000300	r500_self_anchor_fallback	1	0	BraR500.03G000300	r500_self_anchor_fallback	8086	1
R500	BraR500.03G000600	BraR500.03G000600	r500_self_anchor_fallback	1	0	BraR500.03G000600	r500_self_anchor_fallback
L58	BrL58.03G007100	BraR500.03G000700	truefinal_r500_table	4	0	32542	strict_1to1	18015	1
PCGlu	BrPCGlu.03G006500	BraR500.03G000700	truefinal_r500_table	4	0	32542	strict_1to1	18015	1
R500	BraR500.03G000700	BraR500.03G000700	truefinal_r500_table	4	0	32542	strict_1to1	18015	1
WO83	BrWO83.03G006900	BraR500.03G000700	truefinal_r500_table	4	0	32542	strict_1to1	18015	1
A03	BrA03.03G007600	BraR500.03G001100	truefinal_r500_table	6	0	22194	strict_1to1
L58	BrL58.03G007000	BraR500.03G001100	truefinal_r500_table	6	0	22194	strict_1to1
PCGlu	BrPCGlu.03G006400	BraR500.03G001100	truefinal_r500_table	6	0	22194	strict_1to1
R500	BraR500.03G001100	BraR500.03G001100	truefinal_r500_table	6	0	22194	strict_1to1	17867	1
VT123	BrVT123.03G006500	BraR500.03G001100	truefinal_r500_table	6	0	22194	strict_1to1
WO83	BrWO83.03G006800	BraR500.03G001100	truefinal_r500_table	6	0	22194	strict_1to1
R500	BraR500.03G001300	BraR500.03G001300	r500_self_anchor_fallback	1	0	BraR500.03G001300	r500_self_anchor_fallback
R500	BraR500.03G001400	BraR500.03G001400	r500_self_anchor_fallback	1	0	BraR500.03G001400	r500_self_anchor_fallback
R500	BraR500.03G001500	BraR500.03G001500	r500_self_anchor_fallback	1	0	BraR500.03G001500	r500_self_anchor_fallback
A03	BrA03.03G007400	BraR500.03G001600	truefinal_r500_table	6	0	32539	strict_1to1
L58	BrL58.03G006800	BraR500.03G001600	truefinal_r500_table	6	0	32539	strict_1to1
PCGlu	BrPCGlu.03G006200	BraR500.03G001600	truefinal_r500_table	6	0	32539	strict_1to1
R500	BraR500.03G001600	BraR500.03G001600	truefinal_r500_table	6	0	32539	strict_1to1
VT123	BrVT123.03G006300	BraR500.03G001600	truefinal_r500_table	6	0	32539	strict_1to1
WO83	BrWO83.03G006600	BraR500.03G001600	truefinal_r500_table	6	0	32539	strict_1to1
R500	BraR500.03G001700	BraR500.03G001700	r500_self_anchor_fallback	1	0	BraR500.03G001700	r500_self_anchor_fallback	22170	1
A03	BrA03.03G007200	BraR500.03G001800	truefinal_r500_table	6	0	32537	strict_1to1	22169	1
L58	BrL58.03G006600	BraR500.03G001800	truefinal_r500_table	6	0	32537	strict_1to1	22169	1
PCGlu	BrPCGlu.03G006000	BraR500.03G001800	truefinal_r500_table	6	0	32537	strict_1to1	22169	1
R500	BraR500.03G001800	BraR500.03G001800	truefinal_r500_table	6	0	32537	strict_1to1	22169	1
VT123	BrVT123.03G006100	BraR500.03G001800	truefinal_r500_table	6	0	32537	strict_1to1	22169	1
WO83	BrWO83.03G006400	BraR500.03G001800	truefinal_r500_table	6	0	32537	strict_1to1	22169	1
R500	BraR500.03G001900	BraR500.03G001900	r500_self_anchor_fallback	1	0	BraR500.03G001900	r500_self_anchor_fallback	8085	1
A03	BrA03.03G006800	BraR500.03G002200	truefinal_r500_table	6	0	32534	strict_1to1	18046	1
L58	BrL58.03G006200	BraR500.03G002200	truefinal_r500_table	6	0	32534	strict_1to1	18046	1
PCGlu	BrPCGlu.03G005600	BraR500.03G002200	truefinal_r500_table	6	0	32534	strict_1to1	18046	1
R500	BraR500.03G002200	BraR500.03G002200	truefinal_r500_table	6	0	32534	strict_1to1	18046	1
VT123	BrVT123.03G005700	BraR500.03G002200	truefinal_r500_table	6	0	32534	strict_1to1	18046	1
WO83	BrWO83.03G006000	BraR500.03G002200	truefinal_r500_table	6	0	32534	strict_1to1	18046	1
R500	BraR500.03G002500	BraR500.03G002500	r500_self_anchor_fallback	1	0	BraR500.03G002500	r500_self_anchor_fallback
R500	BraR500.03G003000	BraR500.03G003000	r500_self_anchor_fallback	1	0	BraR500.03G003000	r500_self_anchor_fallback	8092	1
R500	BraR500.03G003100	BraR500.03G003100	r500_self_anchor_fallback	1	0	BraR500.03G003100	r500_self_anchor_fallback	8093	1
A03	BrA03.03G006100	BraR500.03G003200	truefinal_r500_table	6	0	32528	strict_1to1	8093	1
L58	BrL58.03G005600	BraR500.03G003200	truefinal_r500_table	6	0	32528	strict_1to1	8093	1
PCGlu	BrPCGlu.03G005100	BraR500.03G003200	truefinal_r500_table	6	0	32528	strict_1to1	8093	1
R500	BraR500.03G003200	BraR500.03G003200	truefinal_r500_table	6	0	32528	strict_1to1	8093	2
VT123	BrVT123.03G005200	BraR500.03G003200	truefinal_r500_table	6	0	32528	strict_1to1	8093	1
WO83	BrWO83.03G005300	BraR500.03G003200	truefinal_r500_table	6	0	32528	strict_1to1	8093	1
A03	BrA03.03G006000	BraR500.03G003300	truefinal_r500_table	6	0	32527	strict_1to1	22166	1
L58	BrL58.03G005500	BraR500.03G003300	truefinal_r500_table	6	0	32527	strict_1to1	22166	1
PCGlu	BrPCGlu.03G005000	BraR500.03G003300	truefinal_r500_table	6	0	32527	strict_1to1	22166	1
R500	BraR500.03G003300	BraR500.03G003300	truefinal_r500_table	6	0	32527	strict_1to1	22166	1
VT123	BrVT123.03G005100	BraR500.03G003300	truefinal_r500_table	6	0	32527	strict_1to1	22166	1
WO83	BrWO83.03G005200	BraR500.03G003300	truefinal_r500_table	6	0	32527	strict_1to1	22166	1
A03	BrA03.03G005800	BraR500.03G003500	truefinal_r500_table	6	0	32525	strict_1to1
L58	BrL58.03G005300	BraR500.03G003500	truefinal_r500_table	6	0	32525	strict_1to1
PCGlu	BrPCGlu.03G004800	BraR500.03G003500	truefinal_r500_table	6	0	32525	strict_1to1
R500	BraR500.03G003500	BraR500.03G003500	truefinal_r500_table	6	0	32525	strict_1to1
VT123	BrVT123.03G004900	BraR500.03G003500	truefinal_r500_table	6	0	32525	strict_1to1
WO83	BrWO83.03G005000	BraR500.03G003500	truefinal_r500_table	6	0	32525	strict_1to1
A03	BrA03.03G005400	BraR500.03G003800	truefinal_r500_table	6	0	32503	strict_1to1	6531	5
L58	BrL58.03G005000	BraR500.03G003800	truefinal_r500_table	6	0	32503	strict_1to1	6531	4
PCGlu	BrPCGlu.03G004400	BraR500.03G003800	truefinal_r500_table	6	0	32503	strict_1to1	6531	4
R500	BraR500.03G003800	BraR500.03G003800	truefinal_r500_table	6	0	32503	strict_1to1	6531	2
VT123	BrVT123.03G004500	BraR500.03G003800	truefinal_r500_table	6	0	32503	strict_1to1	6531	4
WO83	BrWO83.03G004700	BraR500.03G003800	truefinal_r500_table	6	0	32503	strict_1to1	6531	4
A03	BrA03.06G203600	BraR500.03G004000	truefinal_r500_table	4	1	22194	qualified_non_1to1_anchor_set
PCGlu	BrPCGlu.09G189900	BraR500.03G004000	truefinal_r500_table	4	1	22194	qualified_non_1to1_anchor_set
PCGlu	BrPCGlu.09G200700	BraR500.03G004000	truefinal_r500_table	4	1	22194	qualified_non_1to1_anchor_set
PCGlu	BrPCGlu.09G216700	BraR500.03G004000	truefinal_r500_table	4	1	22194	qualified_non_1to1_anchor_set
R500	BraR500.03G004000	BraR500.03G004000	truefinal_r500_table	4	1	22194	qualified_non_1to1_anchor_set
VT123	BrVT123.06G200200	BraR500.03G004000	truefinal_r500_table	4	1	22194	qualified_non_1to1_anchor_set
PCGlu	BrPCGlu.09G189600	BraR500.03G004100	truefinal_r500_table	2	0	35940	strict_1to1
R500	BraR500.03G004100	BraR500.03G004100	truefinal_r500_table	2	0	35940	strict_1to1
PCGlu	BrPCGlu.09G189700	BraR500.03G004200	truefinal_r500_table	2	0	35940	strict_1to1
R500	BraR500.03G004200	BraR500.03G004200	truefinal_r500_table	2	0	35940	strict_1to1
PCGlu	BrPCGlu.09G189800	BraR500.03G004300	truefinal_r500_table	2	1	35940	qualified_non_1to1_anchor_set
PCGlu	BrPCGlu.09G200600	BraR500.03G004300	truefinal_r500_table	2	1	35940	qualified_non_1to1_anchor_set
PCGlu	BrPCGlu.09G216800	BraR500.03G004300	truefinal_r500_table	2	1	35940	qualified_non_1to1_anchor_set
R500	BraR500.03G004300	BraR500.03G004300	truefinal_r500_table	2	1	35940	qualified_non_1to1_anchor_set
PCGlu	BrPCGlu.09G189500	BraR500.03G004400	truefinal_r500_table	2	1	22193	qualified_non_1to1_anchor_set
PCGlu	BrPCGlu.09G200500	BraR500.03G004400	truefinal_r500_table	2	1	22193	qualified_non_1to1_anchor_set
PCGlu	BrPCGlu.09G216900	BraR500.03G004400	truefinal_r500_table	2	1	22193	qualified_non_1to1_anchor_set
R500	BraR500.03G004400	BraR500.03G004400	truefinal_r500_table	2	1	22193	qualified_non_1to1_anchor_set
L58	BrL58.04G118900	BraR500.03G004500	truefinal_r500_table	3	0	22192	strict_1to1
PCGlu	BrPCGlu.09G189400	BraR500.03G004500	truefinal_r500_table	3	0	22192	strict_1to1
R500	BraR500.03G004500	BraR500.03G004500	truefinal_r500_table	3	0	22192	strict_1to1
L58	BrL58.04G118800	BraR500.03G004600	truefinal_r500_table	3	1	22191	qualified_non_1to1_anchor_set
L58	BrL58.06G005800	BraR500.03G004600	truefinal_r500_table	3	1	22191	qualified_non_1to1_anchor_set
PCGlu	BrPCGlu.09G189300	BraR500.03G004600	truefinal_r500_table	3	1	22191	qualified_non_1to1_anchor_set
R500	BraR500.03G004600	BraR500.03G004600	truefinal_r500_table	3	1	22191	qualified_non_1to1_anchor_set
PCGlu	BrPCGlu.09G189200	BraR500.03G004700	truefinal_r500_table	2	0	22190	strict_1to1
R500	BraR500.03G004700	BraR500.03G004700	truefinal_r500_table	2	0	22190	strict_1to1
L58	BrL58.04G118600	BraR500.03G004800	truefinal_r500_table	3	1	22189	qualified_non_1to1_anchor_set
L58	BrL58.06G005600	BraR500.03G004800	truefinal_r500_table	3	1	22189	qualified_non_1to1_anchor_set
PCGlu	BrPCGlu.09G200100	BraR500.03G004800	truefinal_r500_table	3	1	22189	qualified_non_1to1_anchor_set
R500	BraR500.03G004800	BraR500.03G004800	truefinal_r500_table	3	1	22189	qualified_non_1to1_anchor_set
A03	BrA03.06G204200	BraR500.03G004900	truefinal_r500_table	4	0	22188	strict_1to1
PCGlu	BrPCGlu.09G189100	BraR500.03G004900	truefinal_r500_table	4	0	22188	strict_1to1
R500	BraR500.03G004900	BraR500.03G004900	truefinal_r500_table	4	0	22188	strict_1to1
VT123	BrVT123.06G199900	BraR500.03G004900	truefinal_r500_table	4	0	22188	strict_1to1
PCGlu	BrPCGlu.09G189000	BraR500.03G005000	truefinal_r500_table	2	1	37487	qualified_non_1to1_anchor_set
PCGlu	BrPCGlu.09G199900	BraR500.03G005000	truefinal_r500_table	2	1	37487	qualified_non_1to1_anchor_set
PCGlu	BrPCGlu.09G217500	BraR500.03G005000	truefinal_r500_table	2	1	37487	qualified_non_1to1_anchor_set
R500	BraR500.03G005000	BraR500.03G005000	truefinal_r500_table	2	1	37487	qualified_non_1to1_anchor_set
L58	BrL58.04G118400	BraR500.03G005100	truefinal_r500_table	3	2	22187	qualified_non_1to1_anchor_set
L58	BrL58.06G005300	BraR500.03G005100	truefinal_r500_table	3	2	22187	qualified_non_1to1_anchor_set
L58	BrL58.06G018500	BraR500.03G005100	truefinal_r500_table	3	2	22187	qualified_non_1to1_anchor_set
L58	BrL58.06G026600	BraR500.03G005100	truefinal_r500_table	3	2	22187	qualified_non_1to1_anchor_set
PCGlu	BrPCGlu.09G188900	BraR500.03G005100	truefinal_r500_table	3	2	22187	qualified_non_1to1_anchor_set
PCGlu	BrPCGlu.09G199800	BraR500.03G005100	truefinal_r500_table	3	2	22187	qualified_non_1to1_anchor_set
PCGlu	BrPCGlu.09G217600	BraR500.03G005100	truefinal_r500_table	3	2	22187	qualified_non_1to1_anchor_set
R500	BraR500.03G005100	BraR500.03G005100	truefinal_r500_table	3	2	22187	qualified_non_1to1_anchor_set
PCGlu	BrPCGlu.09G188800	BraR500.03G005200	truefinal_r500_table	2	1	22186	qualified_non_1to1_anchor_set
PCGlu	BrPCGlu.09G199700	BraR500.03G005200	truefinal_r500_table	2	1	22186	qualified_non_1to1_anchor_set
PCGlu	BrPCGlu.09G217700	BraR500.03G005200	truefinal_r500_table	2	1	22186	qualified_non_1to1_anchor_set
R500	BraR500.03G005200	BraR500.03G005200	truefinal_r500_table	2	1	22186	qualified_non_1to1_anchor_set
A03	BrA03.06G195100	BraR500.03G005300	truefinal_r500_table	5	2	11621	qualified_non_1to1_anchor_set
L58	BrL58.04G118200	BraR500.03G005300	truefinal_r500_table	5	2	11621	qualified_non_1to1_anchor_set
L58	BrL58.06G018700	BraR500.03G005300	truefinal_r500_table	5	2	11621	qualified_non_1to1_anchor_set
L58	BrL58.06G026800	BraR500.03G005300	truefinal_r500_table	5	2	11621	qualified_non_1to1_anchor_set
PCGlu	BrPCGlu.06G195500	BraR500.03G005300	truefinal_r500_table	5	2	11621	qualified_non_1to1_anchor_set
PCGlu	BrPCGlu.09G188700	BraR500.03G005300	truefinal_r500_table	5	2	11621	qualified_non_1to1_anchor_set
PCGlu	BrPCGlu.09G199600	BraR500.03G005300	truefinal_r500_table	5	2	11621	qualified_non_1to1_anchor_set
PCGlu	BrPCGlu.09G217800	BraR500.03G005300	truefinal_r500_table	5	2	11621	qualified_non_1to1_anchor_set
R500	BraR500.03G005300	BraR500.03G005300	truefinal_r500_table	5	2	11621	qualified_non_1to1_anchor_set
VT123	BrVT123.06G193800	BraR500.03G005300	truefinal_r500_table	5	2	11621	qualified_non_1to1_anchor_set
A03	BrA03.06G195200	BraR500.03G005400	truefinal_r500_table	5	1	35805	qualified_non_1to1_anchor_set
PCGlu	BrPCGlu.06G195600	BraR500.03G005400	truefinal_r500_table	5	1	35805	qualified_non_1to1_anchor_set
PCGlu	BrPCGlu.09G188600	BraR500.03G005400	truefinal_r500_table	5	1	35805	qualified_non_1to1_anchor_set
PCGlu	BrPCGlu.09G199500	BraR500.03G005400	truefinal_r500_table	5	1	35805	qualified_non_1to1_anchor_set
PCGlu	BrPCGlu.09G217900	BraR500.03G005400	truefinal_r500_table	5	1	35805	qualified_non_1to1_anchor_set
R500	BraR500.03G005400	BraR500.03G005400	truefinal_r500_table	5	1	35805	qualified_non_1to1_anchor_set
VT123	BrVT123.06G193900	BraR500.03G005400	truefinal_r500_table	5	1	35805	qualified_non_1to1_anchor_set
WO83	BrWO83.06G195000	BraR500.03G005400	truefinal_r500_table	5	1	35805	qualified_non_1to1_anchor_set
R500	BraR500.03G005500	BraR500.03G005500	r500_self_anchor_fallback	1	0	BraR500.03G005500	r500_self_anchor_fallback
R500	BraR500.03G005600	BraR500.03G005600	r500_self_anchor_fallback	1	0	BraR500.03G005600	r500_self_anchor_fallback
PCGlu	BrPCGlu.09G200400	BraR500.03G005700	truefinal_r500_table	2	1	22192	qualified_non_1to1_anchor_set
PCGlu	BrPCGlu.09G217000	BraR500.03G005700	truefinal_r500_table	2	1	22192	qualified_non_1to1_anchor_set
R500	BraR500.03G005700	BraR500.03G005700	truefinal_r500_table	2	1	22192	qualified_non_1to1_anchor_set
L58	BrL58.06G018100	BraR500.03G005800	truefinal_r500_table	3	2	22191	qualified_non_1to1_anchor_set
L58	BrL58.06G026200	BraR500.03G005800	truefinal_r500_table	3	2	22191	qualified_non_1to1_anchor_set
PCGlu	BrPCGlu.09G200300	BraR500.03G005800	truefinal_r500_table	3	2	22191	qualified_non_1to1_anchor_set
PCGlu	BrPCGlu.09G217100	BraR500.03G005800	truefinal_r500_table	3	2	22191	qualified_non_1to1_anchor_set
R500	BraR500.03G005800	BraR500.03G005800	truefinal_r500_table	3	2	22191	qualified_non_1to1_anchor_set
PCGlu	BrPCGlu.09G200200	BraR500.03G005900	truefinal_r500_table	2	1	22190	qualified_non_1to1_anchor_set
PCGlu	BrPCGlu.09G217200	BraR500.03G005900	truefinal_r500_table	2	1	22190	qualified_non_1to1_anchor_set
R500	BraR500.03G005900	BraR500.03G005900	truefinal_r500_table	2	1	22190	qualified_non_1to1_anchor_set
L58	BrL58.06G018300	BraR500.03G006100	truefinal_r500_table	3	1	22189	qualified_non_1to1_anchor_set
L58	BrL58.06G026300	BraR500.03G006100	truefinal_r500_table	3	1	22189	qualified_non_1to1_anchor_set
PCGlu	BrPCGlu.09G217300	BraR500.03G006100	truefinal_r500_table	3	1	22189	qualified_non_1to1_anchor_set
R500	BraR500.03G006100	BraR500.03G006100	truefinal_r500_table	3	1	22189	qualified_non_1to1_anchor_set
L58	BrL58.06G018400	BraR500.03G006200	truefinal_r500_table	3	2	22188	qualified_non_1to1_anchor_set
L58	BrL58.06G026400	BraR500.03G006200	truefinal_r500_table	3	2	22188	qualified_non_1to1_anchor_set
PCGlu	BrPCGlu.09G200000	BraR500.03G006200	truefinal_r500_table	3	2	22188	qualified_non_1to1_anchor_set
PCGlu	BrPCGlu.09G217400	BraR500.03G006200	truefinal_r500_table	3	2	22188	qualified_non_1to1_anchor_set
R500	BraR500.03G006200	BraR500.03G006200	truefinal_r500_table	3	2	22188	qualified_non_1to1_anchor_set
A03	BrA03.03G005300	BraR500.03G006300	truefinal_r500_table	6	0	32520	strict_1to1	22161	1
L58	BrL58.03G004800	BraR500.03G006300	truefinal_r500_table	6	0	32520	strict_1to1	22161	1
PCGlu	BrPCGlu.03G004200	BraR500.03G006300	truefinal_r500_table	6	0	32520	strict_1to1	22161	1
R500	BraR500.03G006300	BraR500.03G006300	truefinal_r500_table	6	0	32520	strict_1to1	22161	1
VT123	BrVT123.03G004400	BraR500.03G006300	truefinal_r500_table	6	0	32520	strict_1to1	22161	1
WO83	BrWO83.03G004600	BraR500.03G006300	truefinal_r500_table	6	0	32520	strict_1to1	22161	1
R500	BraR500.03G006400	BraR500.03G006400	r500_self_anchor_fallback	1	0	BraR500.03G006400	r500_self_anchor_fallback	18055	1
R500	BraR500.03G006700	BraR500.03G006700	r500_self_anchor_fallback	1	0	BraR500.03G006700	r500_self_anchor_fallback
A03	BrA03.03G004500	BraR500.03G006900	truefinal_r500_table	6	0	32514	strict_1to1	22156	1
L58	BrL58.03G004000	BraR500.03G006900	truefinal_r500_table	6	0	32514	strict_1to1	22156	1
PCGlu	BrPCGlu.03G003300	BraR500.03G006900	truefinal_r500_table	6	0	32514	strict_1to1	22156	1
R500	BraR500.03G006900	BraR500.03G006900	truefinal_r500_table	6	0	32514	strict_1to1	22156	1
VT123	BrVT123.03G003800	BraR500.03G006900	truefinal_r500_table	6	0	32514	strict_1to1	22156	1
WO83	BrWO83.03G004000	BraR500.03G006900	truefinal_r500_table	6	0	32514	strict_1to1	22156	1
A03	BrA03.03G004300	BraR500.03G007000	truefinal_r500_table	6	0	32510	strict_1to1	22152	1
L58	BrL58.03G003600	BraR500.03G007000	truefinal_r500_table	6	0	32510	strict_1to1	22152	1
PCGlu	BrPCGlu.03G003000	BraR500.03G007000	truefinal_r500_table	6	0	32510	strict_1to1	22152	1
R500	BraR500.03G007000	BraR500.03G007000	truefinal_r500_table	6	0	32510	strict_1to1	22152	1
VT123	BrVT123.03G003600	BraR500.03G007000	truefinal_r500_table	6	0	32510	strict_1to1	22152	1
WO83	BrWO83.03G003800	BraR500.03G007000	truefinal_r500_table	6	0	32510	strict_1to1	22152	1
A03	BrA03.03G004100	BraR500.03G007200	truefinal_r500_table	6	0	32508	strict_1to1	22151	1
L58	BrL58.03G003400	BraR500.03G007200	truefinal_r500_table	6	0	32508	strict_1to1	22151	1
PCGlu	BrPCGlu.03G002800	BraR500.03G007200	truefinal_r500_table	6	0	32508	strict_1to1	22151	1
R500	BraR500.03G007200	BraR500.03G007200	truefinal_r500_table	6	0	32508	strict_1to1	22151	1
VT123	BrVT123.03G003400	BraR500.03G007200	truefinal_r500_table	6	0	32508	strict_1to1	22151	1
WO83	BrWO83.03G003500	BraR500.03G007200	truefinal_r500_table	6	0	32508	strict_1to1	22151	1
A03	BrA03.03G003900	BraR500.03G007400	truefinal_r500_table	3	0	32509	strict_1to1	15637	3
R500	BraR500.03G007400	BraR500.03G007400	truefinal_r500_table	3	0	32509	strict_1to1	15637	3
WO83	BrWO83.03G003300	BraR500.03G007400	truefinal_r500_table	3	0	32509	strict_1to1	15637	3
A03	BrA03.03G003400	BraR500.03G007700	truefinal_r500_table	4	0	32506	strict_1to1	6540	2
L58	BrL58.03G003000	BraR500.03G007700	truefinal_r500_table	4	0	32506	strict_1to1	6540	2
VT123	BrVT123.03G003200	BraR500.03G007700	truefinal_r500_table	4	0	32506	strict_1to1	6540	2
WO83	BrWO83.03G002900	BraR500.03G007700	truefinal_r500_table	4	0	32506	strict_1to1	6540	2
R500	BraR500.03G007800	BraR500.03G007800	r500_self_anchor_fallback	1	0	BraR500.03G007800	r500_self_anchor_fallback
R500	BraR500.03G007900	BraR500.03G007900	r500_self_anchor_fallback	1	0	BraR500.03G007900	r500_self_anchor_fallback	22149	1
A03	BrA03.03G003100	BraR500.03G008000	truefinal_r500_table	1	0	32505	strict_1to1	6531	4
A03	BrA03.03G003000	BraR500.03G008100	truefinal_r500_table	5	0	32503	strict_1to1	6531	3
L58	BrL58.03G002600	BraR500.03G008100	truefinal_r500_table	5	0	32503	strict_1to1	6531	3
PCGlu	BrPCGlu.03G002200	BraR500.03G008100	truefinal_r500_table	5	0	32503	strict_1to1	6531	3
VT123	BrVT123.03G002900	BraR500.03G008100	truefinal_r500_table	5	0	32503	strict_1to1	6531	3
WO83	BrWO83.03G002700	BraR500.03G008100	truefinal_r500_table	5	0	32503	strict_1to1	6531	3
R500	BraR500.03G008300	BraR500.03G008300	r500_self_anchor_fallback	1	0	BraR500.03G008300	r500_self_anchor_fallback	15567	2
R500	BraR500.03G008500	BraR500.03G008500	r500_self_anchor_fallback	1	0	BraR500.03G008500	r500_self_anchor_fallback
R500	BraR500.03G008600	BraR500.03G008600	r500_self_anchor_fallback	1	0	BraR500.03G008600	r500_self_anchor_fallback
L58	BrL58.03G002200	BraR500.03G008800	truefinal_r500_table	2	0	32499	strict_1to1	6460	3
R500	BraR500.03G008800	BraR500.03G008800	truefinal_r500_table	2	0	32499	strict_1to1	6460	4
A03	BrA03.03G002200	BraR500.03G008900	truefinal_r500_table	6	0	32498	strict_1to1	22146	1
L58	BrL58.03G002100	BraR500.03G008900	truefinal_r500_table	6	0	32498	strict_1to1	22146	1
PCGlu	BrPCGlu.03G001700	BraR500.03G008900	truefinal_r500_table	6	0	32498	strict_1to1	22146	1
R500	BraR500.03G008900	BraR500.03G008900	truefinal_r500_table	6	0	32498	strict_1to1	22146	1
VT123	BrVT123.03G002100	BraR500.03G008900	truefinal_r500_table	6	0	32498	strict_1to1	22146	1
WO83	BrWO83.03G002100	BraR500.03G008900	truefinal_r500_table	6	0	32498	strict_1to1	22146	1
A03	BrA03.03G001900	BraR500.03G009200	truefinal_r500_table	6	0	32495	strict_1to1	6468	2
L58	BrL58.03G001800	BraR500.03G009200	truefinal_r500_table	6	0	32495	strict_1to1	6468	2
PCGlu	BrPCGlu.03G001400	BraR500.03G009200	truefinal_r500_table	6	0	32495	strict_1to1	6468	3
R500	BraR500.03G009200	BraR500.03G009200	truefinal_r500_table	6	0	32495	strict_1to1	6468	2
VT123	BrVT123.03G001800	BraR500.03G009200	truefinal_r500_table	6	0	32495	strict_1to1	6468	2
WO83	BrWO83.03G001800	BraR500.03G009200	truefinal_r500_table	6	0	32495	strict_1to1	6468	2
PCGlu	BrPCGlu.03G001300	BraR500.03G009300	truefinal_r500_table	2	0	32494	strict_1to1	6463	2
R500	BraR500.03G009300	BraR500.03G009300	truefinal_r500_table	2	0	32494	strict_1to1	6463	2
R500	BraR500.03G009400	BraR500.03G009400	r500_self_anchor_fallback	1	0	BraR500.03G009400	r500_self_anchor_fallback	6462	2
A03	BrA03.03G001700	BraR500.03G009600	truefinal_r500_table	6	0	32492	strict_1to1	6531	2
L58	BrL58.03G001600	BraR500.03G009600	truefinal_r500_table	6	0	32492	strict_1to1	6531	2
PCGlu	BrPCGlu.03G001200	BraR500.03G009600	truefinal_r500_table	6	0	32492	strict_1to1	6531	2
R500	BraR500.03G009600	BraR500.03G009600	truefinal_r500_table	6	0	32492	strict_1to1	6531	3
VT123	BrVT123.03G001500	BraR500.03G009600	truefinal_r500_table	6	0	32492	strict_1to1	6531	2
WO83	BrWO83.03G001600	BraR500.03G009600	truefinal_r500_table	6	0	32492	strict_1to1	6531	2
A03	BrA03.03G001300	BraR500.03G010100	truefinal_r500_table	6	0	32489	strict_1to1	6460	2
L58	BrL58.03G001200	BraR500.03G010100	truefinal_r500_table	6	0	32489	strict_1to1	6460	2
PCGlu	BrPCGlu.03G000900	BraR500.03G010100	truefinal_r500_table	6	0	32489	strict_1to1	6460	4
R500	BraR500.03G010100	BraR500.03G010100	truefinal_r500_table	6	0	32489	strict_1to1	6460	5
VT123	BrVT123.03G001200	BraR500.03G010100	truefinal_r500_table	6	0	32489	strict_1to1	6460	2
WO83	BrWO83.03G001300	BraR500.03G010100	truefinal_r500_table	6	0	32489	strict_1to1	6460	3
R500	BraR500.03G010200	BraR500.03G010200	r500_self_anchor_fallback	1	0	BraR500.03G010200	r500_self_anchor_fallback
R500	BraR500.03G010300	BraR500.03G010300	r500_self_anchor_fallback	1	0	BraR500.03G010300	r500_self_anchor_fallback	18068	1
L58	BrL58.03G001100	BraR500.03G010400	truefinal_r500_table	2	0	32488	strict_1to1	6459	2
R500	BraR500.03G010400	BraR500.03G010400	truefinal_r500_table	2	0	32488	strict_1to1	6459	1
A03	BrA03.03G001100	BraR500.03G010500	truefinal_r500_table	6	0	32486	strict_1to1	15376	2
L58	BrL58.03G000900	BraR500.03G010500	truefinal_r500_table	6	0	32486	strict_1to1	15376	2
PCGlu	BrPCGlu.03G000600	BraR500.03G010500	truefinal_r500_table	6	0	32486	strict_1to1	15376	2
R500	BraR500.03G010500	BraR500.03G010500	truefinal_r500_table	6	0	32486	strict_1to1	15376	2
VT123	BrVT123.03G001000	BraR500.03G010500	truefinal_r500_table	6	0	32486	strict_1to1	15376	2
WO83	BrWO83.03G001000	BraR500.03G010500	truefinal_r500_table	6	0	32486	strict_1to1	15376	2
A03	BrA03.03G001000	BraR500.03G010600	truefinal_r500_table	6	0	32485	strict_1to1	15363	2
L58	BrL58.03G000800	BraR500.03G010600	truefinal_r500_table	6	0	32485	strict_1to1	15363	2
PCGlu	BrPCGlu.03G000500	BraR500.03G010600	truefinal_r500_table	6	0	32485	strict_1to1	15363	2
R500	BraR500.03G010600	BraR500.03G010600	truefinal_r500_table	6	0	32485	strict_1to1	15363	2
VT123	BrVT123.03G000900	BraR500.03G010600	truefinal_r500_table	6	0	32485	strict_1to1	15363	2
WO83	BrWO83.03G000900	BraR500.03G010600	truefinal_r500_table	6	0	32485	strict_1to1	15363	2
R500	BraR500.03G010900	BraR500.03G010900	r500_self_anchor_fallback	1	0	BraR500.03G010900	r500_self_anchor_fallback	6409	2
A03	BrA03.03G008600	BraR500.03G011500	truefinal_r500_table	5	0	32549	strict_1to1	6346	2
L58	BrL58.03G007900	BraR500.03G011500	truefinal_r500_table	5	0	32549	strict_1to1	6346	2
PCGlu	BrPCGlu.03G007400	BraR500.03G011500	truefinal_r500_table	5	0	32549	strict_1to1	6346	2
R500	BraR500.03G011500	BraR500.03G011500	truefinal_r500_table	5	0	32549	strict_1to1	6346	2
WO83	BrWO83.03G007600	BraR500.03G011500	truefinal_r500_table	5	0	32549	strict_1to1	6346	2
A03	BrA03.03G008700	BraR500.03G011600	truefinal_r500_table	4	0	32550	strict_1to1	6353	2
L58	BrL58.03G008000	BraR500.03G011600	truefinal_r500_table	4	0	32550	strict_1to1	6353	2
R500	BraR500.03G011600	BraR500.03G011600	truefinal_r500_table	4	0	32550	strict_1to1	6353	2
VT123	BrVT123.03G007500	BraR500.03G011600	truefinal_r500_table	4	0	32550	strict_1to1	6353	2
A03	BrA03.03G008400	BraR500.03G011700	truefinal_r500_table	6	2	32548	qualified_non_1to1_anchor_set	18065	1
A03	BrA03.03G008900	BraR500.03G011700	truefinal_r500_table	6	2	32548	qualified_non_1to1_anchor_set	18065	2
L58	BrL58.03G008200	BraR500.03G011700	truefinal_r500_table	6	2	32548	qualified_non_1to1_anchor_set	18065	1
PCGlu	BrPCGlu.03G007700	BraR500.03G011700	truefinal_r500_table	6	2	32548	qualified_non_1to1_anchor_set	18065	1
R500	BraR500.03G011700	BraR500.03G011700	truefinal_r500_table	6	2	32548	qualified_non_1to1_anchor_set	18065	1
VT123	BrVT123.03G007700	BraR500.03G011700	truefinal_r500_table	6	2	32548	qualified_non_1to1_anchor_set	18065	1
WO83	BrWO83.03G007500	BraR500.03G011700	truefinal_r500_table	6	2	32548	qualified_non_1to1_anchor_set	18065	1
WO83	BrWO83.03G008000	BraR500.03G011700	truefinal_r500_table	6	2	32548	qualified_non_1to1_anchor_set	18065	2
L58	BrL58.03G008300	BraR500.03G011800	truefinal_r500_table	1	0	37286	strict_1to1
A03	BrA03.03G009200	BraR500.03G012000	truefinal_r500_table	6	0	32553	strict_1to1
L58	BrL58.03G008600	BraR500.03G012000	truefinal_r500_table	6	0	32553	strict_1to1
PCGlu	BrPCGlu.03G007900	BraR500.03G012000	truefinal_r500_table	6	0	32553	strict_1to1
R500	BraR500.03G012000	BraR500.03G012000	truefinal_r500_table	6	0	32553	strict_1to1
VT123	BrVT123.03G007900	BraR500.03G012000	truefinal_r500_table	6	0	32553	strict_1to1
WO83	BrWO83.03G008300	BraR500.03G012000	truefinal_r500_table	6	0	32553	strict_1to1
R500	BraR500.03G012100	BraR500.03G012100	r500_self_anchor_fallback	1	0	BraR500.03G012100	r500_self_anchor_fallback
A03	BrA03.03G009100	BraR500.03G012200	truefinal_r500_table	6	0	32552	strict_1to1
L58	BrL58.03G008400	BraR500.03G012200	truefinal_r500_table	6	0	32552	strict_1to1
PCGlu	BrPCGlu.03G007800	BraR500.03G012200	truefinal_r500_table	6	0	32552	strict_1to1
R500	BraR500.03G012200	BraR500.03G012200	truefinal_r500_table	6	0	32552	strict_1to1
VT123	BrVT123.03G007800	BraR500.03G012200	truefinal_r500_table	6	0	32552	strict_1to1
WO83	BrWO83.03G008200	BraR500.03G012200	truefinal_r500_table	6	0	32552	strict_1to1
R500	BraR500.03G012300	BraR500.03G012300	r500_self_anchor_fallback	1	0	BraR500.03G012300	r500_self_anchor_fallback
R500	BraR500.03G012400	BraR500.03G012400	r500_self_anchor_fallback	1	0	BraR500.03G012400	r500_self_anchor_fallback
A03	BrA03.03G009600	BraR500.03G012700	truefinal_r500_table	6	0	32558	strict_1to1	22184	1
L58	BrL58.03G009200	BraR500.03G012700	truefinal_r500_table	6	0	32558	strict_1to1	22184	1
PCGlu	BrPCGlu.03G008300	BraR500.03G012700	truefinal_r500_table	6	0	32558	strict_1to1	22184	1
R500	BraR500.03G012700	BraR500.03G012700	truefinal_r500_table	6	0	32558	strict_1to1	22184	1
VT123	BrVT123.03G008300	BraR500.03G012700	truefinal_r500_table	6	0	32558	strict_1to1	22184	1
WO83	BrWO83.03G008700	BraR500.03G012700	truefinal_r500_table	6	0	32558	strict_1to1	22184	1
A03	BrA03.03G009700	BraR500.03G012800	truefinal_r500_table	6	0	32559	strict_1to1	22185	1
L58	BrL58.03G009300	BraR500.03G012800	truefinal_r500_table	6	0	32559	strict_1to1	22185	1
PCGlu	BrPCGlu.03G008400	BraR500.03G012800	truefinal_r500_table	6	0	32559	strict_1to1	22185	1
R500	BraR500.03G012800	BraR500.03G012800	truefinal_r500_table	6	0	32559	strict_1to1	22185	1
VT123	BrVT123.03G008400	BraR500.03G012800	truefinal_r500_table	6	0	32559	strict_1to1	22185	1
WO83	BrWO83.03G008800	BraR500.03G012800	truefinal_r500_table	6	0	32559	strict_1to1	22185	1
R500	BraR500.03G012900	BraR500.03G012900	r500_self_anchor_fallback	1	0	BraR500.03G012900	r500_self_anchor_fallback	5874	2
R500	BraR500.03G013000	BraR500.03G013000	r500_self_anchor_fallback	1	0	BraR500.03G013000	r500_self_anchor_fallback	14690	2
A03	BrA03.03G010600	BraR500.03G013100	truefinal_r500_table	6	0	32569	strict_1to1	5995	2
L58	BrL58.03G010300	BraR500.03G013100	truefinal_r500_table	6	0	32569	strict_1to1	5995	2
PCGlu	BrPCGlu.03G009300	BraR500.03G013100	truefinal_r500_table	6	0	32569	strict_1to1	5995	2
R500	BraR500.03G013100	BraR500.03G013100	truefinal_r500_table	6	0	32569	strict_1to1	5995	2
VT123	BrVT123.03G009500	BraR500.03G013100	truefinal_r500_table	6	0	32569	strict_1to1	5995	2
WO83	BrWO83.03G009700	BraR500.03G013100	truefinal_r500_table	6	0	32569	strict_1to1	5995	2
A03	BrA03.03G010400	BraR500.03G013200	truefinal_r500_table	6	0	32566	strict_1to1	22190	1
L58	BrL58.03G010000	BraR500.03G013200	truefinal_r500_table	6	0	32566	strict_1to1	22190	1
PCGlu	BrPCGlu.03G009100	BraR500.03G013200	truefinal_r500_table	6	0	32566	strict_1to1	22190	1
R500	BraR500.03G013200	BraR500.03G013200	truefinal_r500_table	6	0	32566	strict_1to1	22190	1
VT123	BrVT123.03G009200	BraR500.03G013200	truefinal_r500_table	6	0	32566	strict_1to1	22190	1
WO83	BrWO83.03G009500	BraR500.03G013200	truefinal_r500_table	6	0	32566	strict_1to1	22190	1
R500	BraR500.03G013800	BraR500.03G013800	r500_self_anchor_fallback	1	0	BraR500.03G013800	r500_self_anchor_fallback
R500	BraR500.03G013900	BraR500.03G013900	r500_self_anchor_fallback	1	0	BraR500.03G013900	r500_self_anchor_fallback
A03	BrA03.03G010100	BraR500.03G014100	truefinal_r500_table	6	0	32563	strict_1to1	22187	1
L58	BrL58.03G009700	BraR500.03G014100	truefinal_r500_table	6	0	32563	strict_1to1	22187	1
PCGlu	BrPCGlu.03G008800	BraR500.03G014100	truefinal_r500_table	6	0	32563	strict_1to1	22187	1
R500	BraR500.03G014100	BraR500.03G014100	truefinal_r500_table	6	0	32563	strict_1to1	22187	1
VT123	BrVT123.03G008900	BraR500.03G014100	truefinal_r500_table	6	0	32563	strict_1to1	22187	1
WO83	BrWO83.03G009200	BraR500.03G014100	truefinal_r500_table	6	0	32563	strict_1to1	22187	1
A03	BrA03.03G010700	BraR500.03G014300	truefinal_r500_table	4	0	32570	strict_1to1	5986	2
PCGlu	BrPCGlu.03G009400	BraR500.03G014300	truefinal_r500_table	4	0	32570	strict_1to1	5986	2
R500	BraR500.03G014300	BraR500.03G014300	truefinal_r500_table	4	0	32570	strict_1to1	5986	2
VT123	BrVT123.03G009600	BraR500.03G014300	truefinal_r500_table	4	0	32570	strict_1to1	5986	2
A03	BrA03.03G010900	BraR500.03G014400	truefinal_r500_table	6	0	32572	strict_1to1	6007	2
L58	BrL58.03G010600	BraR500.03G014400	truefinal_r500_table	6	0	32572	strict_1to1	6007	2
PCGlu	BrPCGlu.03G009600	BraR500.03G014400	truefinal_r500_table	6	0	32572	strict_1to1	6007	2
R500	BraR500.03G014400	BraR500.03G014400	truefinal_r500_table	6	0	32572	strict_1to1	6007	2
VT123	BrVT123.03G009900	BraR500.03G014400	truefinal_r500_table	6	0	32572	strict_1to1	6007	2
WO83	BrWO83.03G010000	BraR500.03G014400	truefinal_r500_table	6	0	32572	strict_1to1	6007	2
A03	BrA03.03G011100	BraR500.03G014600	truefinal_r500_table	6	0	32574	strict_1to1	22194	1
L58	BrL58.03G010800	BraR500.03G014600	truefinal_r500_table	6	0	32574	strict_1to1	22194	1
PCGlu	BrPCGlu.03G009800	BraR500.03G014600	truefinal_r500_table	6	0	32574	strict_1to1	22194	1
R500	BraR500.03G014600	BraR500.03G014600	truefinal_r500_table	6	0	32574	strict_1to1	22194	1
VT123	BrVT123.03G010200	BraR500.03G014600	truefinal_r500_table	6	0	32574	strict_1to1	22194	1
WO83	BrWO83.03G010200	BraR500.03G014600	truefinal_r500_table	6	0	32574	strict_1to1	22194	1
A03	BrA03.03G011400	BraR500.03G014800	truefinal_r500_table	6	0	32576	strict_1to1	6030	2
L58	BrL58.03G011000	BraR500.03G014800	truefinal_r500_table	6	0	32576	strict_1to1	6030	2
PCGlu	BrPCGlu.03G010000	BraR500.03G014800	truefinal_r500_table	6	0	32576	strict_1to1	6030	2
R500	BraR500.03G014800	BraR500.03G014800	truefinal_r500_table	6	0	32576	strict_1to1	6030	2
VT123	BrVT123.03G010400	BraR500.03G014800	truefinal_r500_table	6	0	32576	strict_1to1	6030	2
WO83	BrWO83.03G010500	BraR500.03G014800	truefinal_r500_table	6	0	32576	strict_1to1	6030	2
A03	BrA03.03G011600	BraR500.03G014900	truefinal_r500_table	6	0	32577	strict_1to1	6042	2
L58	BrL58.03G011200	BraR500.03G014900	truefinal_r500_table	6	0	32577	strict_1to1	6042	2
PCGlu	BrPCGlu.03G010200	BraR500.03G014900	truefinal_r500_table	6	0	32577	strict_1to1	6042	2
R500	BraR500.03G014900	BraR500.03G014900	truefinal_r500_table	6	0	32577	strict_1to1	6042	2
VT123	BrVT123.03G010600	BraR500.03G014900	truefinal_r500_table	6	0	32577	strict_1to1	6042	2
WO83	BrWO83.03G010600	BraR500.03G014900	truefinal_r500_table	6	0	32577	strict_1to1	6042	2
A03	BrA03.03G011700	BraR500.03G015100	truefinal_r500_table	6	0	32580	strict_1to1	6052	2
L58	BrL58.03G011300	BraR500.03G015100	truefinal_r500_table	6	0	32580	strict_1to1	6052	2
PCGlu	BrPCGlu.03G010300	BraR500.03G015100	truefinal_r500_table	6	0	32580	strict_1to1	6052	2
R500	BraR500.03G015100	BraR500.03G015100	truefinal_r500_table	6	0	32580	strict_1to1	6052	2
VT123	BrVT123.03G010700	BraR500.03G015100	truefinal_r500_table	6	0	32580	strict_1to1	6052	2
WO83	BrWO83.03G010700	BraR500.03G015100	truefinal_r500_table	6	0	32580	strict_1to1	6052	2
A03	BrA03.03G011800	BraR500.03G015200	truefinal_r500_table	5	0	32581	strict_1to1	6075	2
L58	BrL58.03G011400	BraR500.03G015200	truefinal_r500_table	5	0	32581	strict_1to1	6075	2
PCGlu	BrPCGlu.03G010400	BraR500.03G015200	truefinal_r500_table	5	0	32581	strict_1to1	6075	2
VT123	BrVT123.03G010800	BraR500.03G015200	truefinal_r500_table	5	0	32581	strict_1to1	6075	2
WO83	BrWO83.03G010900	BraR500.03G015200	truefinal_r500_table	5	0	32581	strict_1to1	6075	2
R500	BraR500.03G015300	BraR500.03G015300	r500_self_anchor_fallback	1	0	BraR500.03G015300	r500_self_anchor_fallback
WO83	BrWO83.03G011100	BraR500.03G015400	truefinal_r500_table	1	0	32583	strict_1to1
A03	BrA03.03G012100	BraR500.03G015500	truefinal_r500_table	6	0	32584	strict_1to1
L58	BrL58.03G011700	BraR500.03G015500	truefinal_r500_table	6	0	32584	strict_1to1
PCGlu	BrPCGlu.03G010700	BraR500.03G015500	truefinal_r500_table	6	0	32584	strict_1to1
R500	BraR500.03G015500	BraR500.03G015500	truefinal_r500_table	6	0	32584	strict_1to1
VT123	BrVT123.03G011100	BraR500.03G015500	truefinal_r500_table	6	0	32584	strict_1to1
WO83	BrWO83.03G011200	BraR500.03G015500	truefinal_r500_table	6	0	32584	strict_1to1
L58	BrL58.03G011800	BraR500.03G015600	truefinal_r500_table	5	0	32585	strict_1to1
PCGlu	BrPCGlu.03G010800	BraR500.03G015600	truefinal_r500_table	5	0	32585	strict_1to1
R500	BraR500.03G015600	BraR500.03G015600	truefinal_r500_table	5	0	32585	strict_1to1
VT123	BrVT123.03G011200	BraR500.03G015600	truefinal_r500_table	5	0	32585	strict_1to1
WO83	BrWO83.03G011300	BraR500.03G015600	truefinal_r500_table	5	0	32585	strict_1to1
A03	BrA03.03G012200	BraR500.03G015700	truefinal_r500_table	6	0	32586	strict_1to1	22088	1
L58	BrL58.03G011900	BraR500.03G015700	truefinal_r500_table	6	0	32586	strict_1to1	22088	1
PCGlu	BrPCGlu.03G010900	BraR500.03G015700	truefinal_r500_table	6	0	32586	strict_1to1	22088	1
R500	BraR500.03G015700	BraR500.03G015700	truefinal_r500_table	6	0	32586	strict_1to1	22088	1
VT123	BrVT123.03G011300	BraR500.03G015700	truefinal_r500_table	6	0	32586	strict_1to1	22088	1
WO83	BrWO83.03G011400	BraR500.03G015700	truefinal_r500_table	6	0	32586	strict_1to1	22088	1
A03	BrA03.03G012300	BraR500.03G015800	truefinal_r500_table	6	0	32587	strict_1to1	22114	2
L58	BrL58.03G012000	BraR500.03G015800	truefinal_r500_table	6	0	32587	strict_1to1	22114	2
PCGlu	BrPCGlu.03G011000	BraR500.03G015800	truefinal_r500_table	6	0	32587	strict_1to1	22114	2
R500	BraR500.03G015800	BraR500.03G015800	truefinal_r500_table	6	0	32587	strict_1to1	22114	2
VT123	BrVT123.03G011400	BraR500.03G015800	truefinal_r500_table	6	0	32587	strict_1to1	22114	2
WO83	BrWO83.03G011500	BraR500.03G015800	truefinal_r500_table	6	0	32587	strict_1to1	22114	2
A03	BrA03.03G012400	BraR500.03G015900	truefinal_r500_table	6	0	32588	strict_1to1	22199	2
L58	BrL58.03G012100	BraR500.03G015900	truefinal_r500_table	6	0	32588	strict_1to1	22199	2
PCGlu	BrPCGlu.03G011100	BraR500.03G015900	truefinal_r500_table	6	0	32588	strict_1to1	22199	2
R500	BraR500.03G015900	BraR500.03G015900	truefinal_r500_table	6	0	32588	strict_1to1	22199	2
VT123	BrVT123.03G011500	BraR500.03G015900	truefinal_r500_table	6	0	32588	strict_1to1	22199	2
WO83	BrWO83.03G011600	BraR500.03G015900	truefinal_r500_table	6	0	32588	strict_1to1	22199	2
A03	BrA03.03G012600	BraR500.03G016100	truefinal_r500_table	6	0	32591	strict_1to1	22201	1
L58	BrL58.03G012400	BraR500.03G016100	truefinal_r500_table	6	0	32591	strict_1to1	22201	1
PCGlu	BrPCGlu.03G011300	BraR500.03G016100	truefinal_r500_table	6	0	32591	strict_1to1	22201	1
R500	BraR500.03G016100	BraR500.03G016100	truefinal_r500_table	6	0	32591	strict_1to1	22201	1
VT123	BrVT123.03G011700	BraR500.03G016100	truefinal_r500_table	6	0	32591	strict_1to1	22201	1
WO83	BrWO83.03G011800	BraR500.03G016100	truefinal_r500_table	6	0	32591	strict_1to1	22201	1
A03	BrA03.03G012700	BraR500.03G016200	truefinal_r500_table	6	0	32592	strict_1to1	7582	2
L58	BrL58.03G012500	BraR500.03G016200	truefinal_r500_table	6	0	32592	strict_1to1	7582	2
PCGlu	BrPCGlu.03G011400	BraR500.03G016200	truefinal_r500_table	6	0	32592	strict_1to1	7582	2
R500	BraR500.03G016200	BraR500.03G016200	truefinal_r500_table	6	0	32592	strict_1to1	7582	2
VT123	BrVT123.03G011800	BraR500.03G016200	truefinal_r500_table	6	0	32592	strict_1to1	7582	2
WO83	BrWO83.03G011900	BraR500.03G016200	truefinal_r500_table	6	0	32592	strict_1to1	7582	2
A03	BrA03.03G012800	BraR500.03G016300	truefinal_r500_table	6	0	32593	strict_1to1	7583	2
L58	BrL58.03G012700	BraR500.03G016300	truefinal_r500_table	6	0	32593	strict_1to1	7583	2
PCGlu	BrPCGlu.03G011500	BraR500.03G016300	truefinal_r500_table	6	0	32593	strict_1to1	7583	2
R500	BraR500.03G016300	BraR500.03G016300	truefinal_r500_table	6	0	32593	strict_1to1	7583	2
VT123	BrVT123.03G011900	BraR500.03G016300	truefinal_r500_table	6	0	32593	strict_1to1	7583	2
WO83	BrWO83.03G012000	BraR500.03G016300	truefinal_r500_table	6	0	32593	strict_1to1	7583	2
L58	BrL58.03G012800	BraR500.03G016400	truefinal_r500_table	5	0	32594	strict_1to1	22202	1
PCGlu	BrPCGlu.03G011600	BraR500.03G016400	truefinal_r500_table	5	0	32594	strict_1to1	22202	1
R500	BraR500.03G016400	BraR500.03G016400	truefinal_r500_table	5	0	32594	strict_1to1	22202	1
VT123	BrVT123.03G012000	BraR500.03G016400	truefinal_r500_table	5	0	32594	strict_1to1	22202	1
WO83	BrWO83.03G012100	BraR500.03G016400	truefinal_r500_table	5	0	32594	strict_1to1	22202	1
R500	BraR500.03G016500	BraR500.03G016500	r500_self_anchor_fallback	1	0	BraR500.03G016500	r500_self_anchor_fallback
R500	BraR500.03G016800	BraR500.03G016800	r500_self_anchor_fallback	1	0	BraR500.03G016800	r500_self_anchor_fallback
A03	BrA03.03G013500	BraR500.03G017100	truefinal_r500_table	6	0	32596	strict_1to1	22205	1
L58	BrL58.03G013300	BraR500.03G017100	truefinal_r500_table	6	0	32596	strict_1to1	22205	1
PCGlu	BrPCGlu.03G012000	BraR500.03G017100	truefinal_r500_table	6	0	32596	strict_1to1	22205	1
R500	BraR500.03G017100	BraR500.03G017100	truefinal_r500_table	6	0	32596	strict_1to1	22205	1
VT123	BrVT123.03G012300	BraR500.03G017100	truefinal_r500_table	6	0	32596	strict_1to1	22205	1
WO83	BrWO83.03G012800	BraR500.03G017100	truefinal_r500_table	6	0	32596	strict_1to1	22205	1
A03	BrA03.03G013600	BraR500.03G017200	truefinal_r500_table	6	0	32597	strict_1to1
L58	BrL58.03G013400	BraR500.03G017200	truefinal_r500_table	6	0	32597	strict_1to1
PCGlu	BrPCGlu.03G012100	BraR500.03G017200	truefinal_r500_table	6	0	32597	strict_1to1
R500	BraR500.03G017200	BraR500.03G017200	truefinal_r500_table	6	0	32597	strict_1to1
VT123	BrVT123.03G012400	BraR500.03G017200	truefinal_r500_table	6	0	32597	strict_1to1
WO83	BrWO83.03G012900	BraR500.03G017200	truefinal_r500_table	6	0	32597	strict_1to1
WO83	BrWO83.03G013000	BraR500.03G017300	truefinal_r500_table	1	0	32598	strict_1to1	481	2
R500	BraR500.03G017400	BraR500.03G017400	truefinal_r500_table	2	0	37832	strict_1to1
VT123	BrVT123.03G012600	BraR500.03G017400	truefinal_r500_table	2	0	37832	strict_1to1
A03	BrA03.03G013800	BraR500.03G017500	truefinal_r500_table	6	0	32600	strict_1to1	22207	1
L58	BrL58.03G013600	BraR500.03G017500	truefinal_r500_table	6	0	32600	strict_1to1	22207	1
PCGlu	BrPCGlu.03G012300	BraR500.03G017500	truefinal_r500_table	6	0	32600	strict_1to1	22207	1
R500	BraR500.03G017500	BraR500.03G017500	truefinal_r500_table	6	0	32600	strict_1to1	22207	1
VT123	BrVT123.03G012700	BraR500.03G017500	truefinal_r500_table	6	0	32600	strict_1to1	22207	1
WO83	BrWO83.03G013100	BraR500.03G017500	truefinal_r500_table	6	0	32600	strict_1to1	22207	1
A03	BrA03.03G013900	BraR500.03G017600	truefinal_r500_table	6	0	32601	strict_1to1	716	2
L58	BrL58.03G013700	BraR500.03G017600	truefinal_r500_table	6	0	32601	strict_1to1	716	2
PCGlu	BrPCGlu.03G012400	BraR500.03G017600	truefinal_r500_table	6	0	32601	strict_1to1	716	2
R500	BraR500.03G017600	BraR500.03G017600	truefinal_r500_table	6	0	32601	strict_1to1	716	2
VT123	BrVT123.03G012800	BraR500.03G017600	truefinal_r500_table	6	0	32601	strict_1to1	716	2
WO83	BrWO83.03G013200	BraR500.03G017600	truefinal_r500_table	6	0	32601	strict_1to1	716	2
R500	BraR500.03G017700	BraR500.03G017700	r500_self_anchor_fallback	1	0	BraR500.03G017700	r500_self_anchor_fallback
A03	BrA03.03G014000	BraR500.03G017800	truefinal_r500_table	4	0	32602	strict_1to1	999	3
PCGlu	BrPCGlu.03G012500	BraR500.03G017800	truefinal_r500_table	4	0	32602	strict_1to1	999	3
R500	BraR500.03G017800	BraR500.03G017800	truefinal_r500_table	4	0	32602	strict_1to1	999	3
WO83	BrWO83.03G013300	BraR500.03G017800	truefinal_r500_table	4	0	32602	strict_1to1	999	3
A03	BrA03.03G014200	BraR500.03G017900	truefinal_r500_table	5	0	32603	strict_1to1	1066	2
PCGlu	BrPCGlu.03G012600	BraR500.03G017900	truefinal_r500_table	5	0	32603	strict_1to1	1066	2
R500	BraR500.03G017900	BraR500.03G017900	truefinal_r500_table	5	0	32603	strict_1to1	1066	1
VT123	BrVT123.03G013000	BraR500.03G017900	truefinal_r500_table	5	0	32603	strict_1to1	1066	2
WO83	BrWO83.03G013400	BraR500.03G017900	truefinal_r500_table	5	0	32603	strict_1to1	1066	2
R500	BraR500.03G018000	BraR500.03G018000	r500_self_anchor_fallback	1	0	BraR500.03G018000	r500_self_anchor_fallback	1116	2
A03	BrA03.03G014800	BraR500.03G018400	truefinal_r500_table	1	0	32609	strict_1to1	22209	1
A03	BrA03.03G014900	BraR500.03G018500	truefinal_r500_table	5	0	32611	strict_1to1	1171	2
L58	BrL58.03G014500	BraR500.03G018500	truefinal_r500_table	5	0	32611	strict_1to1	1171	2
PCGlu	BrPCGlu.03G013300	BraR500.03G018500	truefinal_r500_table	5	0	32611	strict_1to1	1171	2
R500	BraR500.03G018500	BraR500.03G018500	truefinal_r500_table	5	0	32611	strict_1to1	1171	2
VT123	BrVT123.03G013600	BraR500.03G018500	truefinal_r500_table	5	0	32611	strict_1to1	1171	2
A03	BrA03.03G015000	BraR500.03G018600	truefinal_r500_table	6	0	32612	strict_1to1	1244	2
L58	BrL58.03G014600	BraR500.03G018600	truefinal_r500_table	6	0	32612	strict_1to1	1244	2
PCGlu	BrPCGlu.03G013400	BraR500.03G018600	truefinal_r500_table	6	0	32612	strict_1to1	1244	2
R500	BraR500.03G018600	BraR500.03G018600	truefinal_r500_table	6	0	32612	strict_1to1	1244	2
VT123	BrVT123.03G013700	BraR500.03G018600	truefinal_r500_table	6	0	32612	strict_1to1	1244	2
WO83	BrWO83.03G014100	BraR500.03G018600	truefinal_r500_table	6	0	32612	strict_1to1	1244	2
A03	BrA03.03G015100	BraR500.03G018700	truefinal_r500_table	6	0	32613	strict_1to1	7595	1
L58	BrL58.03G014700	BraR500.03G018700	truefinal_r500_table	6	0	32613	strict_1to1	7595	1
PCGlu	BrPCGlu.03G013500	BraR500.03G018700	truefinal_r500_table	6	0	32613	strict_1to1	7595	1
R500	BraR500.03G018700	BraR500.03G018700	truefinal_r500_table	6	0	32613	strict_1to1	7595	1
VT123	BrVT123.03G013800	BraR500.03G018700	truefinal_r500_table	6	0	32613	strict_1to1	7595	1
WO83	BrWO83.03G014200	BraR500.03G018700	truefinal_r500_table	6	0	32613	strict_1to1	7595	1
A03	BrA03.03G015200	BraR500.03G018800	truefinal_r500_table	6	0	32614	strict_1to1	1313	2
L58	BrL58.03G014800	BraR500.03G018800	truefinal_r500_table	6	0	32614	strict_1to1	1313	2
PCGlu	BrPCGlu.03G013600	BraR500.03G018800	truefinal_r500_table	6	0	32614	strict_1to1	1313	2
R500	BraR500.03G018800	BraR500.03G018800	truefinal_r500_table	6	0	32614	strict_1to1	1313	2
VT123	BrVT123.03G013900	BraR500.03G018800	truefinal_r500_table	6	0	32614	strict_1to1	1313	2
WO83	BrWO83.03G014300	BraR500.03G018800	truefinal_r500_table	6	0	32614	strict_1to1	1313	2
A03	BrA03.03G015300	BraR500.03G018900	truefinal_r500_table	6	0	32615	strict_1to1	2888	2
L58	BrL58.03G014900	BraR500.03G018900	truefinal_r500_table	6	0	32615	strict_1to1	2888	2
PCGlu	BrPCGlu.03G013700	BraR500.03G018900	truefinal_r500_table	6	0	32615	strict_1to1	2888	2
R500	BraR500.03G018900	BraR500.03G018900	truefinal_r500_table	6	0	32615	strict_1to1	2888	2
VT123	BrVT123.03G014000	BraR500.03G018900	truefinal_r500_table	6	0	32615	strict_1to1	2888	2
WO83	BrWO83.03G014400	BraR500.03G018900	truefinal_r500_table	6	0	32615	strict_1to1	2888	2
A03	BrA03.03G015400	BraR500.03G019000	truefinal_r500_table	6	0	32616	strict_1to1	8916	2
L58	BrL58.03G015000	BraR500.03G019000	truefinal_r500_table	6	0	32616	strict_1to1	8916	2
PCGlu	BrPCGlu.03G013800	BraR500.03G019000	truefinal_r500_table	6	0	32616	strict_1to1	8916	2
R500	BraR500.03G019000	BraR500.03G019000	truefinal_r500_table	6	0	32616	strict_1to1	8916	1
VT123	BrVT123.03G014100	BraR500.03G019000	truefinal_r500_table	6	0	32616	strict_1to1	8916	2
WO83	BrWO83.03G014500	BraR500.03G019000	truefinal_r500_table	6	0	32616	strict_1to1	8916	2
R500	BraR500.03G019200	BraR500.03G019200	r500_self_anchor_fallback	1	0	BraR500.03G019200	r500_self_anchor_fallback
A03	BrA03.03G015600	BraR500.03G019300	truefinal_r500_table	6	0	32618	strict_1to1	1388	2
L58	BrL58.03G015300	BraR500.03G019300	truefinal_r500_table	6	0	32618	strict_1to1	1388	2
PCGlu	BrPCGlu.03G014100	BraR500.03G019300	truefinal_r500_table	6	0	32618	strict_1to1	1388	2
R500	BraR500.03G019300	BraR500.03G019300	truefinal_r500_table	6	0	32618	strict_1to1	1388	1
VT123	BrVT123.03G014300	BraR500.03G019300	truefinal_r500_table	6	0	32618	strict_1to1	1388	2
WO83	BrWO83.03G014600	BraR500.03G019300	truefinal_r500_table	6	0	32618	strict_1to1	1388	2
A03	BrA03.03G015700	BraR500.03G019400	truefinal_r500_table	6	0	32619	strict_1to1	7596	1
L58	BrL58.03G015400	BraR500.03G019400	truefinal_r500_table	6	0	32619	strict_1to1	7596	1
PCGlu	BrPCGlu.03G014200	BraR500.03G019400	truefinal_r500_table	6	0	32619	strict_1to1	7596	1
R500	BraR500.03G019400	BraR500.03G019400	truefinal_r500_table	6	0	32619	strict_1to1	7596	1
VT123	BrVT123.03G014400	BraR500.03G019400	truefinal_r500_table	6	0	32619	strict_1to1	7596	1
WO83	BrWO83.03G014700	BraR500.03G019400	truefinal_r500_table	6	0	32619	strict_1to1	7596	1
A03	BrA03.03G015800	BraR500.03G019500	truefinal_r500_table	6	0	32621	strict_1to1	7597	1
L58	BrL58.03G015500	BraR500.03G019500	truefinal_r500_table	6	0	32621	strict_1to1	7597	1
PCGlu	BrPCGlu.03G014300	BraR500.03G019500	truefinal_r500_table	6	0	32621	strict_1to1	7597	1
R500	BraR500.03G019500	BraR500.03G019500	truefinal_r500_table	6	0	32621	strict_1to1	7597	1
VT123	BrVT123.03G014500	BraR500.03G019500	truefinal_r500_table	6	0	32621	strict_1to1	7597	1
WO83	BrWO83.03G014800	BraR500.03G019500	truefinal_r500_table	6	0	32621	strict_1to1	7597	1
A03	BrA03.03G015900	BraR500.03G019600	truefinal_r500_table	6	0	32622	strict_1to1	1462	2
L58	BrL58.03G015600	BraR500.03G019600	truefinal_r500_table	6	0	32622	strict_1to1	1462	2
PCGlu	BrPCGlu.03G014400	BraR500.03G019600	truefinal_r500_table	6	0	32622	strict_1to1	1462	2
R500	BraR500.03G019600	BraR500.03G019600	truefinal_r500_table	6	0	32622	strict_1to1	1462	2
VT123	BrVT123.03G014700	BraR500.03G019600	truefinal_r500_table	6	0	32622	strict_1to1	1462	2
WO83	BrWO83.03G014900	BraR500.03G019600	truefinal_r500_table	6	0	32622	strict_1to1	1462	2
A03	BrA03.03G016000	BraR500.03G019700	truefinal_r500_table	5	0	32624	strict_1to1	1660	2
L58	BrL58.03G015800	BraR500.03G019700	truefinal_r500_table	5	0	32624	strict_1to1	1660	2
PCGlu	BrPCGlu.03G014600	BraR500.03G019700	truefinal_r500_table	5	0	32624	strict_1to1	1660	2
VT123	BrVT123.03G014900	BraR500.03G019700	truefinal_r500_table	5	0	32624	strict_1to1	1660	2
WO83	BrWO83.03G015000	BraR500.03G019700	truefinal_r500_table	5	0	32624	strict_1to1	1660	2
R500	BraR500.03G019900	BraR500.03G019900	r500_self_anchor_fallback	1	0	BraR500.03G019900	r500_self_anchor_fallback
A03	BrA03.03G016200	BraR500.03G020000	truefinal_r500_table	6	0	32625	strict_1to1	1798	2
L58	BrL58.03G016000	BraR500.03G020000	truefinal_r500_table	6	0	32625	strict_1to1	1798	2
PCGlu	BrPCGlu.03G014700	BraR500.03G020000	truefinal_r500_table	6	0	32625	strict_1to1	1798	3
R500	BraR500.03G020000	BraR500.03G020000	truefinal_r500_table	6	0	32625	strict_1to1	1798	2
VT123	BrVT123.03G015000	BraR500.03G020000	truefinal_r500_table	6	0	32625	strict_1to1	1798	2
WO83	BrWO83.03G015200	BraR500.03G020000	truefinal_r500_table	6	0	32625	strict_1to1	1798	2
A03	BrA03.03G016300	BraR500.03G020100	truefinal_r500_table	6	0	32626	strict_1to1	7598	1
L58	BrL58.03G016100	BraR500.03G020100	truefinal_r500_table	6	0	32626	strict_1to1	7598	1
PCGlu	BrPCGlu.03G014900	BraR500.03G020100	truefinal_r500_table	6	0	32626	strict_1to1	7598	1
R500	BraR500.03G020100	BraR500.03G020100	truefinal_r500_table	6	0	32626	strict_1to1	7598	1
VT123	BrVT123.03G015100	BraR500.03G020100	truefinal_r500_table	6	0	32626	strict_1to1	7598	1
WO83	BrWO83.03G015400	BraR500.03G020100	truefinal_r500_table	6	0	32626	strict_1to1	7598	1
PCGlu	BrPCGlu.03G015000	BraR500.03G020200	truefinal_r500_table	3	0	32627	strict_1to1	2003	2
R500	BraR500.03G020200	BraR500.03G020200	truefinal_r500_table	3	0	32627	strict_1to1	2003	2
WO83	BrWO83.03G015500	BraR500.03G020200	truefinal_r500_table	3	0	32627	strict_1to1	2003	2
A03	BrA03.03G016500	BraR500.03G020300	truefinal_r500_table	6	0	32628	strict_1to1	2070	2
L58	BrL58.03G016400	BraR500.03G020300	truefinal_r500_table	6	0	32628	strict_1to1	2070	2
PCGlu	BrPCGlu.03G015100	BraR500.03G020300	truefinal_r500_table	6	0	32628	strict_1to1	2070	2
R500	BraR500.03G020300	BraR500.03G020300	truefinal_r500_table	6	0	32628	strict_1to1	2070	2
VT123	BrVT123.03G015400	BraR500.03G020300	truefinal_r500_table	6	0	32628	strict_1to1	2070	2
WO83	BrWO83.03G015600	BraR500.03G020300	truefinal_r500_table	6	0	32628	strict_1to1	2070	2
L58	BrL58.03G016500	BraR500.03G020400	truefinal_r500_table	4	0	32629	strict_1to1	2120	2
PCGlu	BrPCGlu.03G015200	BraR500.03G020400	truefinal_r500_table	4	0	32629	strict_1to1	2120	2
R500	BraR500.03G020400	BraR500.03G020400	truefinal_r500_table	4	0	32629	strict_1to1	2120	2
VT123	BrVT123.03G015500	BraR500.03G020400	truefinal_r500_table	4	0	32629	strict_1to1	2120	2
A03	BrA03.03G016600	BraR500.03G020500	truefinal_r500_table	6	0	32631	strict_1to1	2539	4
L58	BrL58.03G016600	BraR500.03G020500	truefinal_r500_table	6	0	32631	strict_1to1	2539	4
PCGlu	BrPCGlu.03G015300	BraR500.03G020500	truefinal_r500_table	6	0	32631	strict_1to1	2539	5
R500	BraR500.03G020500	BraR500.03G020500	truefinal_r500_table	6	0	32631	strict_1to1	2539	5
VT123	BrVT123.03G015600	BraR500.03G020500	truefinal_r500_table	6	0	32631	strict_1to1	2539	4
WO83	BrWO83.03G015700	BraR500.03G020500	truefinal_r500_table	6	0	32631	strict_1to1	2539	5
A03	BrA03.03G016700	BraR500.03G020600	truefinal_r500_table	6	0	32632	strict_1to1	2539	5
L58	BrL58.03G016700	BraR500.03G020600	truefinal_r500_table	6	0	32632	strict_1to1	2539	5
PCGlu	BrPCGlu.03G015400	BraR500.03G020600	truefinal_r500_table	6	0	32632	strict_1to1	2539	6
R500	BraR500.03G020600	BraR500.03G020600	truefinal_r500_table	6	0	32632	strict_1to1	2539	6
VT123	BrVT123.03G015700	BraR500.03G020600	truefinal_r500_table	6	0	32632	strict_1to1	2539	5
WO83	BrWO83.03G015800	BraR500.03G020600	truefinal_r500_table	6	0	32632	strict_1to1	2539	6
A03	BrA03.03G016800	BraR500.03G020700	truefinal_r500_table	5	0	32633	strict_1to1	2539	6
PCGlu	BrPCGlu.03G015500	BraR500.03G020700	truefinal_r500_table	5	0	32633	strict_1to1	2539	7
R500	BraR500.03G020700	BraR500.03G020700	truefinal_r500_table	5	0	32633	strict_1to1	2539	7
VT123	BrVT123.03G015800	BraR500.03G020700	truefinal_r500_table	5	0	32633	strict_1to1	2539	6
WO83	BrWO83.03G015900	BraR500.03G020700	truefinal_r500_table	5	0	32633	strict_1to1	2539	7
A03	BrA03.03G016900	BraR500.03G020800	truefinal_r500_table	6	0	32634	strict_1to1	2748	2
L58	BrL58.03G016900	BraR500.03G020800	truefinal_r500_table	6	0	32634	strict_1to1	2748	2
PCGlu	BrPCGlu.03G015600	BraR500.03G020800	truefinal_r500_table	6	0	32634	strict_1to1	2748	2
R500	BraR500.03G020800	BraR500.03G020800	truefinal_r500_table	6	0	32634	strict_1to1	2748	2
VT123	BrVT123.03G015900	BraR500.03G020800	truefinal_r500_table	6	0	32634	strict_1to1	2748	2
WO83	BrWO83.03G016100	BraR500.03G020800	truefinal_r500_table	6	0	32634	strict_1to1	2748	2
L58	BrL58.03G017000	BraR500.03G020900	truefinal_r500_table	5	0	32635	strict_1to1	2800	2
PCGlu	BrPCGlu.03G015700	BraR500.03G020900	truefinal_r500_table	5	0	32635	strict_1to1	2800	2
R500	BraR500.03G020900	BraR500.03G020900	truefinal_r500_table	5	0	32635	strict_1to1	2800	2
VT123	BrVT123.03G016000	BraR500.03G020900	truefinal_r500_table	5	0	32635	strict_1to1	2800	2
WO83	BrWO83.03G016200	BraR500.03G020900	truefinal_r500_table	5	0	32635	strict_1to1	2800	2
A03	BrA03.03G017200	BraR500.03G021000	truefinal_r500_table	6	0	32636	strict_1to1	2928	2
L58	BrL58.03G017100	BraR500.03G021000	truefinal_r500_table	6	0	32636	strict_1to1	2928	2
PCGlu	BrPCGlu.03G015900	BraR500.03G021000	truefinal_r500_table	6	0	32636	strict_1to1	2928	2
R500	BraR500.03G021000	BraR500.03G021000	truefinal_r500_table	6	0	32636	strict_1to1	2928	2
VT123	BrVT123.03G016200	BraR500.03G021000	truefinal_r500_table	6	0	32636	strict_1to1	2928	2
WO83	BrWO83.03G016400	BraR500.03G021000	truefinal_r500_table	6	0	32636	strict_1to1	2928	2
A03	BrA03.03G017300	BraR500.03G021100	truefinal_r500_table	6	0	32637	strict_1to1	3033	2
L58	BrL58.03G017200	BraR500.03G021100	truefinal_r500_table	6	0	32637	strict_1to1	3033	2
PCGlu	BrPCGlu.03G016000	BraR500.03G021100	truefinal_r500_table	6	0	32637	strict_1to1	3033	2
R500	BraR500.03G021100	BraR500.03G021100	truefinal_r500_table	6	0	32637	strict_1to1	3033	2
VT123	BrVT123.03G016300	BraR500.03G021100	truefinal_r500_table	6	0	32637	strict_1to1	3033	2
WO83	BrWO83.03G016500	BraR500.03G021100	truefinal_r500_table	6	0	32637	strict_1to1	3033	2
A03	BrA03.03G017400	BraR500.03G021200	truefinal_r500_table	6	0	32638	strict_1to1	22213	1
L58	BrL58.03G017300	BraR500.03G021200	truefinal_r500_table	6	0	32638	strict_1to1	22213	1
PCGlu	BrPCGlu.03G016100	BraR500.03G021200	truefinal_r500_table	6	0	32638	strict_1to1	22213	1
R500	BraR500.03G021200	BraR500.03G021200	truefinal_r500_table	6	0	32638	strict_1to1	22213	1
VT123	BrVT123.03G016400	BraR500.03G021200	truefinal_r500_table	6	0	32638	strict_1to1	22213	1
WO83	BrWO83.03G016600	BraR500.03G021200	truefinal_r500_table	6	0	32638	strict_1to1	22213	1
A03	BrA03.03G017500	BraR500.03G021400	truefinal_r500_table	6	0	32639	strict_1to1	999	4
L58	BrL58.03G017400	BraR500.03G021400	truefinal_r500_table	6	0	32639	strict_1to1	999	2
PCGlu	BrPCGlu.03G016200	BraR500.03G021400	truefinal_r500_table	6	0	32639	strict_1to1	999	4
R500	BraR500.03G021400	BraR500.03G021400	truefinal_r500_table	6	0	32639	strict_1to1	999	4
VT123	BrVT123.03G016500	BraR500.03G021400	truefinal_r500_table	6	0	32639	strict_1to1	999	2
WO83	BrWO83.03G016700	BraR500.03G021400	truefinal_r500_table	6	0	32639	strict_1to1	999	4
A03	BrA03.03G017600	BraR500.03G021500	truefinal_r500_table	6	0	32641	strict_1to1	22214	1
L58	BrL58.03G017500	BraR500.03G021500	truefinal_r500_table	6	0	32641	strict_1to1	22214	1
PCGlu	BrPCGlu.03G016300	BraR500.03G021500	truefinal_r500_table	6	0	32641	strict_1to1	22214	1
R500	BraR500.03G021500	BraR500.03G021500	truefinal_r500_table	6	0	32641	strict_1to1	22214	1
VT123	BrVT123.03G016600	BraR500.03G021500	truefinal_r500_table	6	0	32641	strict_1to1	22214	1
WO83	BrWO83.03G016800	BraR500.03G021500	truefinal_r500_table	6	0	32641	strict_1to1	22214	1
A03	BrA03.03G017700	BraR500.03G021600	truefinal_r500_table	6	0	32642	strict_1to1	22215	1
L58	BrL58.03G017800	BraR500.03G021600	truefinal_r500_table	6	0	32642	strict_1to1	22215	1
PCGlu	BrPCGlu.03G016400	BraR500.03G021600	truefinal_r500_table	6	0	32642	strict_1to1	22215	1
R500	BraR500.03G021600	BraR500.03G021600	truefinal_r500_table	6	0	32642	strict_1to1	22215	1
VT123	BrVT123.03G016700	BraR500.03G021600	truefinal_r500_table	6	0	32642	strict_1to1	22215	1
WO83	BrWO83.03G016900	BraR500.03G021600	truefinal_r500_table	6	0	32642	strict_1to1	22215	1
A03	BrA03.03G017800	BraR500.03G021700	truefinal_r500_table	6	0	32643	strict_1to1	3160	1
L58	BrL58.03G017900	BraR500.03G021700	truefinal_r500_table	6	0	32643	strict_1to1	3160	1
PCGlu	BrPCGlu.03G016600	BraR500.03G021700	truefinal_r500_table	6	0	32643	strict_1to1	3160	1
R500	BraR500.03G021700	BraR500.03G021700	truefinal_r500_table	6	0	32643	strict_1to1	3160	1
VT123	BrVT123.03G016900	BraR500.03G021700	truefinal_r500_table	6	0	32643	strict_1to1	3160	1
WO83	BrWO83.03G017000	BraR500.03G021700	truefinal_r500_table	6	0	32643	strict_1to1	3160	1
A03	BrA03.03G017900	BraR500.03G021800	truefinal_r500_table	6	0	32644	strict_1to1	3186	2
L58	BrL58.03G018000	BraR500.03G021800	truefinal_r500_table	6	0	32644	strict_1to1	3186	2
PCGlu	BrPCGlu.03G016700	BraR500.03G021800	truefinal_r500_table	6	0	32644	strict_1to1	3186	2
R500	BraR500.03G021800	BraR500.03G021800	truefinal_r500_table	6	0	32644	strict_1to1	3186	2
VT123	BrVT123.03G017000	BraR500.03G021800	truefinal_r500_table	6	0	32644	strict_1to1	3186	2
WO83	BrWO83.03G017100	BraR500.03G021800	truefinal_r500_table	6	0	32644	strict_1to1	3186	2
A03	BrA03.03G018000	BraR500.03G021900	truefinal_r500_table	6	0	32645	strict_1to1	3215	2
L58	BrL58.03G018100	BraR500.03G021900	truefinal_r500_table	6	0	32645	strict_1to1	3215	2
PCGlu	BrPCGlu.03G016800	BraR500.03G021900	truefinal_r500_table	6	0	32645	strict_1to1	3215	2
R500	BraR500.03G021900	BraR500.03G021900	truefinal_r500_table	6	0	32645	strict_1to1	3215	2
VT123	BrVT123.03G017100	BraR500.03G021900	truefinal_r500_table	6	0	32645	strict_1to1	3215	2
WO83	BrWO83.03G017200	BraR500.03G021900	truefinal_r500_table	6	0	32645	strict_1to1	3215	2
A03	BrA03.03G018100	BraR500.03G022000	truefinal_r500_table	6	0	32646	strict_1to1	3233	2
L58	BrL58.03G018200	BraR500.03G022000	truefinal_r500_table	6	0	32646	strict_1to1	3233	2
PCGlu	BrPCGlu.03G016900	BraR500.03G022000	truefinal_r500_table	6	0	32646	strict_1to1	3233	2
R500	BraR500.03G022000	BraR500.03G022000	truefinal_r500_table	6	0	32646	strict_1to1	3233	2
VT123	BrVT123.03G017200	BraR500.03G022000	truefinal_r500_table	6	0	32646	strict_1to1	3233	2
WO83	BrWO83.03G017300	BraR500.03G022000	truefinal_r500_table	6	0	32646	strict_1to1	3233	2
PCGlu	BrPCGlu.03G017300	BraR500.03G022300	truefinal_r500_table	1	0	32650	strict_1to1	3943	2
A03	BrA03.03G018700	BraR500.03G022600	truefinal_r500_table	5	0	32652	strict_1to1	4099	2
L58	BrL58.03G018800	BraR500.03G022600	truefinal_r500_table	5	0	32652	strict_1to1	4099	2
PCGlu	BrPCGlu.03G017500	BraR500.03G022600	truefinal_r500_table	5	0	32652	strict_1to1	4099	2
VT123	BrVT123.03G017800	BraR500.03G022600	truefinal_r500_table	5	0	32652	strict_1to1	4099	2
WO83	BrWO83.03G017800	BraR500.03G022600	truefinal_r500_table	5	0	32652	strict_1to1	4099	2
A03	BrA03.03G018800	BraR500.03G022700	truefinal_r500_table	6	0	32653	strict_1to1	22216	1
L58	BrL58.03G018900	BraR500.03G022700	truefinal_r500_table	6	0	32653	strict_1to1	22216	1
PCGlu	BrPCGlu.03G017600	BraR500.03G022700	truefinal_r500_table	6	0	32653	strict_1to1	22216	1
R500	BraR500.03G022700	BraR500.03G022700	truefinal_r500_table	6	0	32653	strict_1to1	22216	1
VT123	BrVT123.03G017900	BraR500.03G022700	truefinal_r500_table	6	0	32653	strict_1to1	22216	1
WO83	BrWO83.03G017900	BraR500.03G022700	truefinal_r500_table	6	0	32653	strict_1to1	22216	1
VT123	BrVT123.03G018000	BraR500.03G022800	truefinal_r500_table	1	0	35608	strict_1to1
A03	BrA03.03G018900	BraR500.03G022900	truefinal_r500_table	5	0	36426	strict_1to1
PCGlu	BrPCGlu.03G017700	BraR500.03G022900	truefinal_r500_table	5	0	36426	strict_1to1
R500	BraR500.03G022900	BraR500.03G022900	truefinal_r500_table	5	0	36426	strict_1to1
VT123	BrVT123.03G018100	BraR500.03G022900	truefinal_r500_table	5	0	36426	strict_1to1
WO83	BrWO83.03G018100	BraR500.03G022900	truefinal_r500_table	5	0	36426	strict_1to1
A03	BrA03.03G019200	BraR500.03G023100	truefinal_r500_table	6	0	32655	strict_1to1	4121	2
L58	BrL58.03G019200	BraR500.03G023100	truefinal_r500_table	6	0	32655	strict_1to1	4121	2
PCGlu	BrPCGlu.03G017900	BraR500.03G023100	truefinal_r500_table	6	0	32655	strict_1to1	4121	2
R500	BraR500.03G023100	BraR500.03G023100	truefinal_r500_table	6	0	32655	strict_1to1	4121	2
VT123	BrVT123.03G018400	BraR500.03G023100	truefinal_r500_table	6	0	32655	strict_1to1	4121	2
WO83	BrWO83.03G018400	BraR500.03G023100	truefinal_r500_table	6	0	32655	strict_1to1	4121	2
A03	BrA03.03G019300	BraR500.03G023200	truefinal_r500_table	5	0	32656	strict_1to1	22219	1
L58	BrL58.03G019300	BraR500.03G023200	truefinal_r500_table	5	0	32656	strict_1to1	22219	1
R500	BraR500.03G023200	BraR500.03G023200	truefinal_r500_table	5	0	32656	strict_1to1	22219	1
VT123	BrVT123.03G018500	BraR500.03G023200	truefinal_r500_table	5	0	32656	strict_1to1	22219	1
WO83	BrWO83.03G018500	BraR500.03G023200	truefinal_r500_table	5	0	32656	strict_1to1	22219	1
A03	BrA03.03G019400	BraR500.03G023300	truefinal_r500_table	5	0	32657	strict_1to1	4151	1
L58	BrL58.03G019400	BraR500.03G023300	truefinal_r500_table	5	0	32657	strict_1to1	4151	1
PCGlu	BrPCGlu.03G018100	BraR500.03G023300	truefinal_r500_table	5	0	32657	strict_1to1	4151	1
VT123	BrVT123.03G018600	BraR500.03G023300	truefinal_r500_table	5	0	32657	strict_1to1	4151	1
WO83	BrWO83.03G018600	BraR500.03G023300	truefinal_r500_table	5	0	32657	strict_1to1	4151	2
R500	BraR500.03G023400	BraR500.03G023400	r500_self_anchor_fallback	1	0	BraR500.03G023400	r500_self_anchor_fallback	4151	1
A03	BrA03.03G019500	BraR500.03G023500	truefinal_r500_table	1	0	32658	strict_1to1	4160	2
A03	BrA03.03G019600	BraR500.03G023600	truefinal_r500_table	6	0	32660	strict_1to1	4169	2
L58	BrL58.03G019600	BraR500.03G023600	truefinal_r500_table	6	0	32660	strict_1to1	4169	2
PCGlu	BrPCGlu.03G018300	BraR500.03G023600	truefinal_r500_table	6	0	32660	strict_1to1	4169	2
R500	BraR500.03G023600	BraR500.03G023600	truefinal_r500_table	6	0	32660	strict_1to1	4169	2
VT123	BrVT123.03G018800	BraR500.03G023600	truefinal_r500_table	6	0	32660	strict_1to1	4169	2
WO83	BrWO83.03G018800	BraR500.03G023600	truefinal_r500_table	6	0	32660	strict_1to1	4169	2
A03	BrA03.03G019700	BraR500.03G023700	truefinal_r500_table	6	0	32661	strict_1to1	4203	2
L58	BrL58.03G019700	BraR500.03G023700	truefinal_r500_table	6	0	32661	strict_1to1	4203	2
PCGlu	BrPCGlu.03G018400	BraR500.03G023700	truefinal_r500_table	6	0	32661	strict_1to1	4203	2
R500	BraR500.03G023700	BraR500.03G023700	truefinal_r500_table	6	0	32661	strict_1to1	4203	2
VT123	BrVT123.03G018900	BraR500.03G023700	truefinal_r500_table	6	0	32661	strict_1to1	4203	2
WO83	BrWO83.03G018900	BraR500.03G023700	truefinal_r500_table	6	0	32661	strict_1to1	4203	2
R500	BraR500.03G023800	BraR500.03G023800	r500_self_anchor_fallback	1	0	BraR500.03G023800	r500_self_anchor_fallback	4222	1
A03	BrA03.03G019900	BraR500.03G023900	truefinal_r500_table	6	0	32663	strict_1to1
L58	BrL58.03G020000	BraR500.03G023900	truefinal_r500_table	6	0	32663	strict_1to1
PCGlu	BrPCGlu.03G018600	BraR500.03G023900	truefinal_r500_table	6	0	32663	strict_1to1
R500	BraR500.03G023900	BraR500.03G023900	truefinal_r500_table	6	0	32663	strict_1to1
VT123	BrVT123.03G019200	BraR500.03G023900	truefinal_r500_table	6	0	32663	strict_1to1
WO83	BrWO83.03G019100	BraR500.03G023900	truefinal_r500_table	6	0	32663	strict_1to1
A03	BrA03.03G020000	BraR500.03G024100	truefinal_r500_table	5	0	32664	strict_1to1
L58	BrL58.03G020100	BraR500.03G024100	truefinal_r500_table	5	0	32664	strict_1to1
PCGlu	BrPCGlu.03G018700	BraR500.03G024100	truefinal_r500_table	5	0	32664	strict_1to1
VT123	BrVT123.03G019300	BraR500.03G024100	truefinal_r500_table	5	0	32664	strict_1to1
WO83	BrWO83.03G019200	BraR500.03G024100	truefinal_r500_table	5	0	32664	strict_1to1
R500	BraR500.03G024200	BraR500.03G024200	r500_self_anchor_fallback	1	0	BraR500.03G024200	r500_self_anchor_fallback	13256	2
R500	BraR500.03G024300	BraR500.03G024300	r500_self_anchor_fallback	1	0	BraR500.03G024300	r500_self_anchor_fallback
A03	BrA03.03G020100	BraR500.03G024500	truefinal_r500_table	6	0	32665	strict_1to1	4386	1
L58	BrL58.03G020500	BraR500.03G024500	truefinal_r500_table	6	0	32665	strict_1to1	4386	2
PCGlu	BrPCGlu.03G018900	BraR500.03G024500	truefinal_r500_table	6	0	32665	strict_1to1	4386	2
R500	BraR500.03G024500	BraR500.03G024500	truefinal_r500_table	6	0	32665	strict_1to1	4386	1
VT123	BrVT123.03G019600	BraR500.03G024500	truefinal_r500_table	6	0	32665	strict_1to1	4386	2
WO83	BrWO83.03G019600	BraR500.03G024500	truefinal_r500_table	6	0	32665	strict_1to1	4386	1
A03	BrA03.03G020300	BraR500.03G024600	truefinal_r500_table	6	0	32667	strict_1to1	4505	1
L58	BrL58.03G020700	BraR500.03G024600	truefinal_r500_table	6	0	32667	strict_1to1	4505	1
PCGlu	BrPCGlu.03G019100	BraR500.03G024600	truefinal_r500_table	6	0	32667	strict_1to1	4505	1
R500	BraR500.03G024600	BraR500.03G024600	truefinal_r500_table	6	0	32667	strict_1to1	4505	1
VT123	BrVT123.03G019800	BraR500.03G024600	truefinal_r500_table	6	0	32667	strict_1to1	4505	1
WO83	BrWO83.03G019800	BraR500.03G024600	truefinal_r500_table	6	0	32667	strict_1to1	4505	1
R500	BraR500.03G024700	BraR500.03G024700	r500_self_anchor_fallback	1	0	BraR500.03G024700	r500_self_anchor_fallback
A03	BrA03.03G020500	BraR500.03G024800	truefinal_r500_table	6	0	32670	strict_1to1	5239	1
L58	BrL58.03G021000	BraR500.03G024800	truefinal_r500_table	6	0	32670	strict_1to1	5239	1
PCGlu	BrPCGlu.03G019300	BraR500.03G024800	truefinal_r500_table	6	0	32670	strict_1to1	5239	1
R500	BraR500.03G024800	BraR500.03G024800	truefinal_r500_table	6	0	32670	strict_1to1	5239	1
VT123	BrVT123.03G020000	BraR500.03G024800	truefinal_r500_table	6	0	32670	strict_1to1	5239	1
WO83	BrWO83.03G020000	BraR500.03G024800	truefinal_r500_table	6	0	32670	strict_1to1	5239	1
A03	BrA03.03G020600	BraR500.03G024900	truefinal_r500_table	5	0	32671	strict_1to1	4734	2
L58	BrL58.03G021100	BraR500.03G024900	truefinal_r500_table	5	0	32671	strict_1to1	4734	2
R500	BraR500.03G024900	BraR500.03G024900	truefinal_r500_table	5	0	32671	strict_1to1	4734	2
VT123	BrVT123.03G020100	BraR500.03G024900	truefinal_r500_table	5	0	32671	strict_1to1	4734	2
WO83	BrWO83.03G020100	BraR500.03G024900	truefinal_r500_table	5	0	32671	strict_1to1	4734	2
A03	BrA03.03G020700	BraR500.03G025100	truefinal_r500_table	5	0	32673	strict_1to1	7600	1
L58	BrL58.03G021300	BraR500.03G025100	truefinal_r500_table	5	0	32673	strict_1to1	7600	1
R500	BraR500.03G025100	BraR500.03G025100	truefinal_r500_table	5	0	32673	strict_1to1	7600	1
VT123	BrVT123.03G020200	BraR500.03G025100	truefinal_r500_table	5	0	32673	strict_1to1	7600	1
WO83	BrWO83.03G020300	BraR500.03G025100	truefinal_r500_table	5	0	32673	strict_1to1	7600	1
A03	BrA03.03G020800	BraR500.03G025200	truefinal_r500_table	6	0	32674	strict_1to1	5024	3
L58	BrL58.03G021400	BraR500.03G025200	truefinal_r500_table	6	0	32674	strict_1to1	5024	3
PCGlu	BrPCGlu.03G019700	BraR500.03G025200	truefinal_r500_table	6	0	32674	strict_1to1	5024	3
R500	BraR500.03G025200	BraR500.03G025200	truefinal_r500_table	6	0	32674	strict_1to1	5024	3
VT123	BrVT123.03G020300	BraR500.03G025200	truefinal_r500_table	6	0	32674	strict_1to1	5024	3
WO83	BrWO83.03G020400	BraR500.03G025200	truefinal_r500_table	6	0	32674	strict_1to1	5024	3
R500	BraR500.03G025300	BraR500.03G025300	r500_self_anchor_fallback	1	0	BraR500.03G025300	r500_self_anchor_fallback	5108	2
A03	BrA03.03G021100	BraR500.03G025400	truefinal_r500_table	6	0	32676	strict_1to1	5164	2
L58	BrL58.03G021700	BraR500.03G025400	truefinal_r500_table	6	0	32676	strict_1to1	5164	2
PCGlu	BrPCGlu.03G019900	BraR500.03G025400	truefinal_r500_table	6	0	32676	strict_1to1	5164	2
R500	BraR500.03G025400	BraR500.03G025400	truefinal_r500_table	6	0	32676	strict_1to1	5164	2
VT123	BrVT123.03G020500	BraR500.03G025400	truefinal_r500_table	6	0	32676	strict_1to1	5164	2
WO83	BrWO83.03G020600	BraR500.03G025400	truefinal_r500_table	6	0	32676	strict_1to1	5164	2
PCGlu	BrPCGlu.03G020000	BraR500.03G025500	truefinal_r500_table	1	0	32677	strict_1to1	5239	2
A03	BrA03.03G021300	BraR500.03G025600	truefinal_r500_table	6	0	32678	strict_1to1	22223	1
L58	BrL58.03G021900	BraR500.03G025600	truefinal_r500_table	6	0	32678	strict_1to1	22223	1
PCGlu	BrPCGlu.03G020100	BraR500.03G025600	truefinal_r500_table	6	0	32678	strict_1to1	22223	1
R500	BraR500.03G025600	BraR500.03G025600	truefinal_r500_table	6	0	32678	strict_1to1	22223	1
VT123	BrVT123.03G020700	BraR500.03G025600	truefinal_r500_table	6	0	32678	strict_1to1	22223	1
WO83	BrWO83.03G020800	BraR500.03G025600	truefinal_r500_table	6	0	32678	strict_1to1	22223	1
A03	BrA03.03G021400	BraR500.03G025700	truefinal_r500_table	6	0	32679	strict_1to1	5465	2
L58	BrL58.03G022000	BraR500.03G025700	truefinal_r500_table	6	0	32679	strict_1to1	5465	2
PCGlu	BrPCGlu.03G020200	BraR500.03G025700	truefinal_r500_table	6	0	32679	strict_1to1	5465	2
R500	BraR500.03G025700	BraR500.03G025700	truefinal_r500_table	6	0	32679	strict_1to1	5465	2
VT123	BrVT123.03G020800	BraR500.03G025700	truefinal_r500_table	6	0	32679	strict_1to1	5465	2
WO83	BrWO83.03G020900	BraR500.03G025700	truefinal_r500_table	6	0	32679	strict_1to1	5465	2
A03	BrA03.03G021500	BraR500.03G025800	truefinal_r500_table	6	0	32682	strict_1to1	22225	1
L58	BrL58.03G022100	BraR500.03G025800	truefinal_r500_table	6	0	32682	strict_1to1	22225	2
PCGlu	BrPCGlu.03G020300	BraR500.03G025800	truefinal_r500_table	6	0	32682	strict_1to1	22225	1
R500	BraR500.03G025800	BraR500.03G025800	truefinal_r500_table	6	0	32682	strict_1to1	22225	1
VT123	BrVT123.03G020900	BraR500.03G025800	truefinal_r500_table	6	0	32682	strict_1to1	22225	1
WO83	BrWO83.03G021000	BraR500.03G025800	truefinal_r500_table	6	0	32682	strict_1to1	22225	1
R500	BraR500.03G025900	BraR500.03G025900	r500_self_anchor_fallback	1	0	BraR500.03G025900	r500_self_anchor_fallback	5582	1
A03	BrA03.03G021900	BraR500.03G026200	truefinal_r500_table	6	0	32686	strict_1to1	5859	2
L58	BrL58.03G022500	BraR500.03G026200	truefinal_r500_table	6	0	32686	strict_1to1	5859	2
PCGlu	BrPCGlu.03G020800	BraR500.03G026200	truefinal_r500_table	6	0	32686	strict_1to1	5859	2
R500	BraR500.03G026200	BraR500.03G026200	truefinal_r500_table	6	0	32686	strict_1to1	5859	2
VT123	BrVT123.03G021300	BraR500.03G026200	truefinal_r500_table	6	0	32686	strict_1to1	5859	2
WO83	BrWO83.03G021400	BraR500.03G026200	truefinal_r500_table	6	0	32686	strict_1to1	5859	2
A03	BrA03.03G022000	BraR500.03G026300	truefinal_r500_table	6	0	32687	strict_1to1	5958	2
L58	BrL58.03G022600	BraR500.03G026300	truefinal_r500_table	6	0	32687	strict_1to1	5958	2
PCGlu	BrPCGlu.03G020900	BraR500.03G026300	truefinal_r500_table	6	0	32687	strict_1to1	5958	2
R500	BraR500.03G026300	BraR500.03G026300	truefinal_r500_table	6	0	32687	strict_1to1	5958	2
VT123	BrVT123.03G021400	BraR500.03G026300	truefinal_r500_table	6	0	32687	strict_1to1	5958	2
WO83	BrWO83.03G021500	BraR500.03G026300	truefinal_r500_table	6	0	32687	strict_1to1	5958	2
A03	BrA03.03G022200	BraR500.03G026400	truefinal_r500_table	6	0	32688	strict_1to1	6020	2
L58	BrL58.03G022700	BraR500.03G026400	truefinal_r500_table	6	0	32688	strict_1to1	6020	2
PCGlu	BrPCGlu.03G021000	BraR500.03G026400	truefinal_r500_table	6	0	32688	strict_1to1	6020	2
R500	BraR500.03G026400	BraR500.03G026400	truefinal_r500_table	6	0	32688	strict_1to1	6020	2
VT123	BrVT123.03G021500	BraR500.03G026400	truefinal_r500_table	6	0	32688	strict_1to1	6020	2
WO83	BrWO83.03G021600	BraR500.03G026400	truefinal_r500_table	6	0	32688	strict_1to1	6020	2
R500	BraR500.03G026600	BraR500.03G026600	r500_self_anchor_fallback	1	0	BraR500.03G026600	r500_self_anchor_fallback	6082	2
A03	BrA03.03G022400	BraR500.03G026700	truefinal_r500_table	6	0	32690	strict_1to1	6235	2
L58	BrL58.03G022900	BraR500.03G026700	truefinal_r500_table	6	0	32690	strict_1to1	6235	2
PCGlu	BrPCGlu.03G021200	BraR500.03G026700	truefinal_r500_table	6	0	32690	strict_1to1	6235	2
R500	BraR500.03G026700	BraR500.03G026700	truefinal_r500_table	6	0	32690	strict_1to1	6235	2
VT123	BrVT123.03G021700	BraR500.03G026700	truefinal_r500_table	6	0	32690	strict_1to1	6235	2
WO83	BrWO83.03G021800	BraR500.03G026700	truefinal_r500_table	6	0	32690	strict_1to1	6235	2
A03	BrA03.03G022700	BraR500.03G027000	truefinal_r500_table	3	0	32694	strict_1to1	6458	1
L58	BrL58.03G023200	BraR500.03G027000	truefinal_r500_table	3	0	32694	strict_1to1	6458	1
PCGlu	BrPCGlu.03G021500	BraR500.03G027000	truefinal_r500_table	3	0	32694	strict_1to1	6458	1
A03	BrA03.03G022800	BraR500.03G027100	truefinal_r500_table	6	0	32695	strict_1to1	6493	2
L58	BrL58.03G023300	BraR500.03G027100	truefinal_r500_table	6	0	32695	strict_1to1	6493	2
PCGlu	BrPCGlu.03G021600	BraR500.03G027100	truefinal_r500_table	6	0	32695	strict_1to1	6493	2
R500	BraR500.03G027100	BraR500.03G027100	truefinal_r500_table	6	0	32695	strict_1to1	6493	2
VT123	BrVT123.03G022100	BraR500.03G027100	truefinal_r500_table	6	0	32695	strict_1to1	6493	2
WO83	BrWO83.03G022200	BraR500.03G027100	truefinal_r500_table	6	0	32695	strict_1to1	6493	2
A03	BrA03.03G022900	BraR500.03G027200	truefinal_r500_table	6	0	32696	strict_1to1	22228	1
L58	BrL58.03G023400	BraR500.03G027200	truefinal_r500_table	6	0	32696	strict_1to1	22228	1
PCGlu	BrPCGlu.03G021700	BraR500.03G027200	truefinal_r500_table	6	0	32696	strict_1to1	22228	1
R500	BraR500.03G027200	BraR500.03G027200	truefinal_r500_table	6	0	32696	strict_1to1	22228	1
VT123	BrVT123.03G022200	BraR500.03G027200	truefinal_r500_table	6	0	32696	strict_1to1	22228	1
WO83	BrWO83.03G022300	BraR500.03G027200	truefinal_r500_table	6	0	32696	strict_1to1	22228	1
A03	BrA03.03G023000	BraR500.03G027300	truefinal_r500_table	6	0	32697	strict_1to1	6527	2
L58	BrL58.03G023500	BraR500.03G027300	truefinal_r500_table	6	0	32697	strict_1to1	6527	2
PCGlu	BrPCGlu.03G021800	BraR500.03G027300	truefinal_r500_table	6	0	32697	strict_1to1	6527	2
R500	BraR500.03G027300	BraR500.03G027300	truefinal_r500_table	6	0	32697	strict_1to1	6527	2
VT123	BrVT123.03G022300	BraR500.03G027300	truefinal_r500_table	6	0	32697	strict_1to1	6527	2
WO83	BrWO83.03G022400	BraR500.03G027300	truefinal_r500_table	6	0	32697	strict_1to1	6527	2
A03	BrA03.03G023100	BraR500.03G027400	truefinal_r500_table	6	0	32698	strict_1to1	22229	1
L58	BrL58.03G023600	BraR500.03G027400	truefinal_r500_table	6	0	32698	strict_1to1	22229	1
PCGlu	BrPCGlu.03G021900	BraR500.03G027400	truefinal_r500_table	6	0	32698	strict_1to1	22229	1
R500	BraR500.03G027400	BraR500.03G027400	truefinal_r500_table	6	0	32698	strict_1to1	22229	1
VT123	BrVT123.03G022400	BraR500.03G027400	truefinal_r500_table	6	0	32698	strict_1to1	22229	1
WO83	BrWO83.03G022500	BraR500.03G027400	truefinal_r500_table	6	0	32698	strict_1to1	22229	1
A03	BrA03.03G023300	BraR500.03G027600	truefinal_r500_table	6	0	32700	strict_1to1	6831	2
L58	BrL58.03G023800	BraR500.03G027600	truefinal_r500_table	6	0	32700	strict_1to1	6831	2
PCGlu	BrPCGlu.03G022100	BraR500.03G027600	truefinal_r500_table	6	0	32700	strict_1to1	6831	2
R500	BraR500.03G027600	BraR500.03G027600	truefinal_r500_table	6	0	32700	strict_1to1	6831	2
VT123	BrVT123.03G022700	BraR500.03G027600	truefinal_r500_table	6	0	32700	strict_1to1	6831	2
WO83	BrWO83.03G022700	BraR500.03G027600	truefinal_r500_table	6	0	32700	strict_1to1	6831	2
A03	BrA03.03G023400	BraR500.03G027700	truefinal_r500_table	6	0	32701	strict_1to1	22230	1
L58	BrL58.03G023900	BraR500.03G027700	truefinal_r500_table	6	0	32701	strict_1to1	22230	1
PCGlu	BrPCGlu.03G022200	BraR500.03G027700	truefinal_r500_table	6	0	32701	strict_1to1	22230	1
R500	BraR500.03G027700	BraR500.03G027700	truefinal_r500_table	6	0	32701	strict_1to1	22230	1
VT123	BrVT123.03G022800	BraR500.03G027700	truefinal_r500_table	6	0	32701	strict_1to1	22230	1
WO83	BrWO83.03G022800	BraR500.03G027700	truefinal_r500_table	6	0	32701	strict_1to1	22230	1
A03	BrA03.03G023600	BraR500.03G027800	truefinal_r500_table	6	0	32703	strict_1to1	22231	1
L58	BrL58.03G024100	BraR500.03G027800	truefinal_r500_table	6	0	32703	strict_1to1	22231	1
PCGlu	BrPCGlu.03G022400	BraR500.03G027800	truefinal_r500_table	6	0	32703	strict_1to1	22231	1
R500	BraR500.03G027800	BraR500.03G027800	truefinal_r500_table	6	0	32703	strict_1to1	22231	1
VT123	BrVT123.03G023000	BraR500.03G027800	truefinal_r500_table	6	0	32703	strict_1to1	22231	1
WO83	BrWO83.03G023000	BraR500.03G027800	truefinal_r500_table	6	0	32703	strict_1to1	22231	1
R500	BraR500.03G027900	BraR500.03G027900	r500_self_anchor_fallback	1	0	BraR500.03G027900	r500_self_anchor_fallback	6960	2
A03	BrA03.03G023800	BraR500.03G028000	truefinal_r500_table	6	0	32705	strict_1to1	6992	2
L58	BrL58.03G024300	BraR500.03G028000	truefinal_r500_table	6	0	32705	strict_1to1	6992	2
PCGlu	BrPCGlu.03G022600	BraR500.03G028000	truefinal_r500_table	6	0	32705	strict_1to1	6992	2
R500	BraR500.03G028000	BraR500.03G028000	truefinal_r500_table	6	0	32705	strict_1to1	6992	2
VT123	BrVT123.03G023200	BraR500.03G028000	truefinal_r500_table	6	0	32705	strict_1to1	6992	2
WO83	BrWO83.03G023200	BraR500.03G028000	truefinal_r500_table	6	0	32705	strict_1to1	6992	2
A03	BrA03.03G023900	BraR500.03G028100	truefinal_r500_table	6	0	32706	strict_1to1	7054	2
L58	BrL58.03G024400	BraR500.03G028100	truefinal_r500_table	6	0	32706	strict_1to1	7054	2
PCGlu	BrPCGlu.03G022700	BraR500.03G028100	truefinal_r500_table	6	0	32706	strict_1to1	7054	2
R500	BraR500.03G028100	BraR500.03G028100	truefinal_r500_table	6	0	32706	strict_1to1	7054	2
VT123	BrVT123.03G023300	BraR500.03G028100	truefinal_r500_table	6	0	32706	strict_1to1	7054	2
WO83	BrWO83.03G023300	BraR500.03G028100	truefinal_r500_table	6	0	32706	strict_1to1	7054	2
A03	BrA03.03G024000	BraR500.03G028200	truefinal_r500_table	6	0	32707	strict_1to1	7098	3
L58	BrL58.03G024500	BraR500.03G028200	truefinal_r500_table	6	0	32707	strict_1to1	7098	3
PCGlu	BrPCGlu.03G022800	BraR500.03G028200	truefinal_r500_table	6	0	32707	strict_1to1	7098	3
R500	BraR500.03G028200	BraR500.03G028200	truefinal_r500_table	6	0	32707	strict_1to1	7098	3
VT123	BrVT123.03G023400	BraR500.03G028200	truefinal_r500_table	6	0	32707	strict_1to1	7098	3
WO83	BrWO83.03G023400	BraR500.03G028200	truefinal_r500_table	6	0	32707	strict_1to1	7098	3
A03	BrA03.03G024100	BraR500.03G028300	truefinal_r500_table	6	0	32708	strict_1to1	7217	2
L58	BrL58.03G024600	BraR500.03G028300	truefinal_r500_table	6	0	32708	strict_1to1	7217	1
PCGlu	BrPCGlu.03G022900	BraR500.03G028300	truefinal_r500_table	6	0	32708	strict_1to1	7217	2
R500	BraR500.03G028300	BraR500.03G028300	truefinal_r500_table	6	0	32708	strict_1to1	7217	2
VT123	BrVT123.03G023500	BraR500.03G028300	truefinal_r500_table	6	0	32708	strict_1to1	7217	2
WO83	BrWO83.03G023500	BraR500.03G028300	truefinal_r500_table	6	0	32708	strict_1to1	7217	2
A03	BrA03.03G024600	BraR500.03G029000	truefinal_r500_table	2	0	32712	strict_1to1	22233	1
WO83	BrWO83.03G023900	BraR500.03G029000	truefinal_r500_table	2	0	32712	strict_1to1	22233	1
A03	BrA03.03G024800	BraR500.03G029100	truefinal_r500_table	6	0	32713	strict_1to1	7522	2
L58	BrL58.03G025200	BraR500.03G029100	truefinal_r500_table	6	0	32713	strict_1to1	7522	2
PCGlu	BrPCGlu.03G023600	BraR500.03G029100	truefinal_r500_table	6	0	32713	strict_1to1	7522	2
R500	BraR500.03G029100	BraR500.03G029100	truefinal_r500_table	6	0	32713	strict_1to1	7522	2
VT123	BrVT123.03G024100	BraR500.03G029100	truefinal_r500_table	6	0	32713	strict_1to1	7522	2
WO83	BrWO83.03G024000	BraR500.03G029100	truefinal_r500_table	6	0	32713	strict_1to1	7522	2
A03	BrA03.03G024900	BraR500.03G029200	truefinal_r500_table	6	0	32714	strict_1to1	7522	3
L58	BrL58.03G025300	BraR500.03G029200	truefinal_r500_table	6	0	32714	strict_1to1	7522	3
PCGlu	BrPCGlu.03G023700	BraR500.03G029200	truefinal_r500_table	6	0	32714	strict_1to1	7522	3
R500	BraR500.03G029200	BraR500.03G029200	truefinal_r500_table	6	0	32714	strict_1to1	7522	3
VT123	BrVT123.03G024200	BraR500.03G029200	truefinal_r500_table	6	0	32714	strict_1to1	7522	3
WO83	BrWO83.03G024100	BraR500.03G029200	truefinal_r500_table	6	0	32714	strict_1to1	7522	3
A03	BrA03.03G025000	BraR500.03G029300	truefinal_r500_table	6	0	32715	strict_1to1
L58	BrL58.03G025400	BraR500.03G029300	truefinal_r500_table	6	0	32715	strict_1to1
PCGlu	BrPCGlu.03G023800	BraR500.03G029300	truefinal_r500_table	6	0	32715	strict_1to1
R500	BraR500.03G029300	BraR500.03G029300	truefinal_r500_table	6	0	32715	strict_1to1
VT123	BrVT123.03G024300	BraR500.03G029300	truefinal_r500_table	6	0	32715	strict_1to1
WO83	BrWO83.03G024200	BraR500.03G029300	truefinal_r500_table	6	0	32715	strict_1to1
A03	BrA03.03G025100	BraR500.03G029400	truefinal_r500_table	6	0	32716	strict_1to1	7608	2
L58	BrL58.03G025500	BraR500.03G029400	truefinal_r500_table	6	0	32716	strict_1to1	7608	2
PCGlu	BrPCGlu.03G023900	BraR500.03G029400	truefinal_r500_table	6	0	32716	strict_1to1	7608	2
R500	BraR500.03G029400	BraR500.03G029400	truefinal_r500_table	6	0	32716	strict_1to1	7608	2
VT123	BrVT123.03G024400	BraR500.03G029400	truefinal_r500_table	6	0	32716	strict_1to1	7608	2
WO83	BrWO83.03G024300	BraR500.03G029400	truefinal_r500_table	6	0	32716	strict_1to1	7608	2
A03	BrA03.03G025200	BraR500.03G029500	truefinal_r500_table	6	0	32717	strict_1to1	22234	1
L58	BrL58.03G025600	BraR500.03G029500	truefinal_r500_table	6	0	32717	strict_1to1	22234	1
PCGlu	BrPCGlu.03G024000	BraR500.03G029500	truefinal_r500_table	6	0	32717	strict_1to1	22234	1
R500	BraR500.03G029500	BraR500.03G029500	truefinal_r500_table	6	0	32717	strict_1to1	22234	1
VT123	BrVT123.03G024500	BraR500.03G029500	truefinal_r500_table	6	0	32717	strict_1to1	22234	1
WO83	BrWO83.03G024400	BraR500.03G029500	truefinal_r500_table	6	0	32717	strict_1to1	22234	1
A03	BrA03.03G025300	BraR500.03G029600	truefinal_r500_table	6	0	32718	strict_1to1	7607	2
L58	BrL58.03G025700	BraR500.03G029600	truefinal_r500_table	6	0	32718	strict_1to1	7607	2
PCGlu	BrPCGlu.03G024100	BraR500.03G029600	truefinal_r500_table	6	0	32718	strict_1to1	7607	2
R500	BraR500.03G029600	BraR500.03G029600	truefinal_r500_table	6	0	32718	strict_1to1	7607	2
VT123	BrVT123.03G024600	BraR500.03G029600	truefinal_r500_table	6	0	32718	strict_1to1	7607	2
WO83	BrWO83.03G024500	BraR500.03G029600	truefinal_r500_table	6	0	32718	strict_1to1	7607	2
A03	BrA03.03G025400	BraR500.03G029700	truefinal_r500_table	6	0	32719	strict_1to1	7747	2
L58	BrL58.03G025800	BraR500.03G029700	truefinal_r500_table	6	0	32719	strict_1to1	7747	2
PCGlu	BrPCGlu.03G024200	BraR500.03G029700	truefinal_r500_table	6	0	32719	strict_1to1	7747	2
R500	BraR500.03G029700	BraR500.03G029700	truefinal_r500_table	6	0	32719	strict_1to1	7747	2
VT123	BrVT123.03G024700	BraR500.03G029700	truefinal_r500_table	6	0	32719	strict_1to1	7747	2
WO83	BrWO83.03G024600	BraR500.03G029700	truefinal_r500_table	6	0	32719	strict_1to1	7747	2
A03	BrA03.03G025500	BraR500.03G029800	truefinal_r500_table	3	0	32720	strict_1to1	22235	1
PCGlu	BrPCGlu.03G024300	BraR500.03G029800	truefinal_r500_table	3	0	32720	strict_1to1	22235	1
R500	BraR500.03G029800	BraR500.03G029800	truefinal_r500_table	3	0	32720	strict_1to1	22235	1
A03	BrA03.03G025600	BraR500.03G029900	truefinal_r500_table	6	0	32721	strict_1to1	7825	2
L58	BrL58.03G026000	BraR500.03G029900	truefinal_r500_table	6	0	32721	strict_1to1	7825	2
PCGlu	BrPCGlu.03G024400	BraR500.03G029900	truefinal_r500_table	6	0	32721	strict_1to1	7825	2
R500	BraR500.03G029900	BraR500.03G029900	truefinal_r500_table	6	0	32721	strict_1to1	7825	2
VT123	BrVT123.03G024900	BraR500.03G029900	truefinal_r500_table	6	0	32721	strict_1to1	7825	2
WO83	BrWO83.03G024800	BraR500.03G029900	truefinal_r500_table	6	0	32721	strict_1to1	7825	1
A03	BrA03.03G025700	BraR500.03G030000	truefinal_r500_table	6	0	32722	strict_1to1	7858	2
L58	BrL58.03G026100	BraR500.03G030000	truefinal_r500_table	6	0	32722	strict_1to1	7858	2
PCGlu	BrPCGlu.03G024500	BraR500.03G030000	truefinal_r500_table	6	0	32722	strict_1to1	7858	2
R500	BraR500.03G030000	BraR500.03G030000	truefinal_r500_table	6	0	32722	strict_1to1	7858	2
VT123	BrVT123.03G025000	BraR500.03G030000	truefinal_r500_table	6	0	32722	strict_1to1	7858	2
WO83	BrWO83.03G024900	BraR500.03G030000	truefinal_r500_table	6	0	32722	strict_1to1	7858	2
A03	BrA03.03G025800	BraR500.03G030100	truefinal_r500_table	6	0	32723	strict_1to1	22236	1
L58	BrL58.03G026200	BraR500.03G030100	truefinal_r500_table	6	0	32723	strict_1to1	22236	1
PCGlu	BrPCGlu.03G024600	BraR500.03G030100	truefinal_r500_table	6	0	32723	strict_1to1	22236	1
R500	BraR500.03G030100	BraR500.03G030100	truefinal_r500_table	6	0	32723	strict_1to1	22236	1
VT123	BrVT123.03G025100	BraR500.03G030100	truefinal_r500_table	6	0	32723	strict_1to1	22236	1
WO83	BrWO83.03G025000	BraR500.03G030100	truefinal_r500_table	6	0	32723	strict_1to1	22236	1
A03	BrA03.03G026000	BraR500.03G030300	truefinal_r500_table	6	0	32725	strict_1to1	7098	4
L58	BrL58.03G026400	BraR500.03G030300	truefinal_r500_table	6	0	32725	strict_1to1	7098	4
PCGlu	BrPCGlu.03G024800	BraR500.03G030300	truefinal_r500_table	6	0	32725	strict_1to1	7098	4
R500	BraR500.03G030300	BraR500.03G030300	truefinal_r500_table	6	0	32725	strict_1to1	7098	4
VT123	BrVT123.03G025300	BraR500.03G030300	truefinal_r500_table	6	0	32725	strict_1to1	7098	4
WO83	BrWO83.03G025200	BraR500.03G030300	truefinal_r500_table	6	0	32725	strict_1to1	7098	4
A03	BrA03.03G026100	BraR500.03G030400	truefinal_r500_table	6	0	32726	strict_1to1	7907	2
L58	BrL58.03G026500	BraR500.03G030400	truefinal_r500_table	6	0	32726	strict_1to1	7907	2
PCGlu	BrPCGlu.03G024900	BraR500.03G030400	truefinal_r500_table	6	0	32726	strict_1to1	7907	2
R500	BraR500.03G030400	BraR500.03G030400	truefinal_r500_table	6	0	32726	strict_1to1	7907	2
VT123	BrVT123.03G025400	BraR500.03G030400	truefinal_r500_table	6	0	32726	strict_1to1	7907	2
WO83	BrWO83.03G025300	BraR500.03G030400	truefinal_r500_table	6	0	32726	strict_1to1	7907	2
A03	BrA03.03G026200	BraR500.03G030500	truefinal_r500_table	6	1	32727	qualified_non_1to1_anchor_set	7606	1
L58	BrL58.03G026600	BraR500.03G030500	truefinal_r500_table	6	1	32727	qualified_non_1to1_anchor_set	7606	1
PCGlu	BrPCGlu.03G025000	BraR500.03G030500	truefinal_r500_table	6	1	32727	qualified_non_1to1_anchor_set	7606	1
R500	BraR500.03G030500	BraR500.03G030500	truefinal_r500_table	6	1	32727	qualified_non_1to1_anchor_set	7606	1
VT123	BrVT123.03G025500	BraR500.03G030500	truefinal_r500_table	6	1	32727	qualified_non_1to1_anchor_set	7606	1
WO83	BrWO83.03G025400	BraR500.03G030500	truefinal_r500_table	6	1	32727	qualified_non_1to1_anchor_set	7606	1
WO83	BrWO83.03G025500	BraR500.03G030500	truefinal_r500_table	6	1	32727	qualified_non_1to1_anchor_set	7606	2
A03	BrA03.03G026300	BraR500.03G030600	truefinal_r500_table	6	0	32728	strict_1to1	7605	2
L58	BrL58.03G026700	BraR500.03G030600	truefinal_r500_table	6	0	32728	strict_1to1	7605	2
PCGlu	BrPCGlu.03G025100	BraR500.03G030600	truefinal_r500_table	6	0	32728	strict_1to1	7605	2
R500	BraR500.03G030600	BraR500.03G030600	truefinal_r500_table	6	0	32728	strict_1to1	7605	2
VT123	BrVT123.03G025600	BraR500.03G030600	truefinal_r500_table	6	0	32728	strict_1to1	7605	2
WO83	BrWO83.03G025600	BraR500.03G030600	truefinal_r500_table	6	0	32728	strict_1to1	7605	2
A03	BrA03.03G026400	BraR500.03G030700	truefinal_r500_table	6	0	32729	strict_1to1	7603	2
L58	BrL58.03G026800	BraR500.03G030700	truefinal_r500_table	6	0	32729	strict_1to1	7603	2
PCGlu	BrPCGlu.03G025200	BraR500.03G030700	truefinal_r500_table	6	0	32729	strict_1to1	7603	2
R500	BraR500.03G030700	BraR500.03G030700	truefinal_r500_table	6	0	32729	strict_1to1	7603	2
VT123	BrVT123.03G025800	BraR500.03G030700	truefinal_r500_table	6	0	32729	strict_1to1	7603	2
WO83	BrWO83.03G025700	BraR500.03G030700	truefinal_r500_table	6	0	32729	strict_1to1	7603	2
R500	BraR500.03G030800	BraR500.03G030800	r500_self_anchor_fallback	1	0	BraR500.03G030800	r500_self_anchor_fallback
R500	BraR500.03G030900	BraR500.03G030900	r500_self_anchor_fallback	1	0	BraR500.03G030900	r500_self_anchor_fallback	7999	2
R500	BraR500.03G031000	BraR500.03G031000	r500_self_anchor_fallback	1	0	BraR500.03G031000	r500_self_anchor_fallback	7999	3
A03	BrA03.03G026700	BraR500.03G031200	truefinal_r500_table	6	0	32733	strict_1to1	8064	2
L58	BrL58.03G027100	BraR500.03G031200	truefinal_r500_table	6	0	32733	strict_1to1	8064	2
PCGlu	BrPCGlu.03G025500	BraR500.03G031200	truefinal_r500_table	6	0	32733	strict_1to1	8064	3
R500	BraR500.03G031200	BraR500.03G031200	truefinal_r500_table	6	0	32733	strict_1to1	8064	2
VT123	BrVT123.03G026100	BraR500.03G031200	truefinal_r500_table	6	0	32733	strict_1to1	8064	2
WO83	BrWO83.03G026000	BraR500.03G031200	truefinal_r500_table	6	0	32733	strict_1to1	8064	3
PCGlu	BrPCGlu.03G025600	BraR500.03G031400	truefinal_r500_table	1	0	32734	strict_1to1	7460	1
PCGlu	BrPCGlu.03G025700	BraR500.03G031500	truefinal_r500_table	1	0	32735	strict_1to1	8096	2
PCGlu	BrPCGlu.03G025800	BraR500.03G031600	truefinal_r500_table	3	0	32736	strict_1to1	22238	1
R500	BraR500.03G031600	BraR500.03G031600	truefinal_r500_table	3	0	32736	strict_1to1	22238	1
WO83	BrWO83.03G026300	BraR500.03G031600	truefinal_r500_table	3	0	32736	strict_1to1	22238	1
A03	BrA03.03G027100	BraR500.03G031700	truefinal_r500_table	5	0	32737	strict_1to1	7853	1
L58	BrL58.03G027600	BraR500.03G031700	truefinal_r500_table	5	0	32737	strict_1to1	7853	1
PCGlu	BrPCGlu.03G025900	BraR500.03G031700	truefinal_r500_table	5	0	32737	strict_1to1	7853	1
R500	BraR500.03G031700	BraR500.03G031700	truefinal_r500_table	5	0	32737	strict_1to1	7853	1
VT123	BrVT123.03G026500	BraR500.03G031700	truefinal_r500_table	5	0	32737	strict_1to1	7853	1
A03	BrA03.03G027400	BraR500.03G032000	truefinal_r500_table	6	0	32739	strict_1to1	8104	1
L58	BrL58.03G027800	BraR500.03G032000	truefinal_r500_table	6	0	32739	strict_1to1	8104	1
PCGlu	BrPCGlu.03G026100	BraR500.03G032000	truefinal_r500_table	6	0	32739	strict_1to1	8104	1
R500	BraR500.03G032000	BraR500.03G032000	truefinal_r500_table	6	0	32739	strict_1to1	8104	1
VT123	BrVT123.03G026800	BraR500.03G032000	truefinal_r500_table	6	0	32739	strict_1to1	8104	1
WO83	BrWO83.03G026600	BraR500.03G032000	truefinal_r500_table	6	0	32739	strict_1to1	8104	1
A03	BrA03.03G027500	BraR500.03G032100	truefinal_r500_table	6	0	32740	strict_1to1	7851	2
L58	BrL58.03G027900	BraR500.03G032100	truefinal_r500_table	6	0	32740	strict_1to1	7851	2
PCGlu	BrPCGlu.03G026200	BraR500.03G032100	truefinal_r500_table	6	0	32740	strict_1to1	7851	2
R500	BraR500.03G032100	BraR500.03G032100	truefinal_r500_table	6	0	32740	strict_1to1	7851	2
VT123	BrVT123.03G026900	BraR500.03G032100	truefinal_r500_table	6	0	32740	strict_1to1	7851	2
WO83	BrWO83.03G026700	BraR500.03G032100	truefinal_r500_table	6	0	32740	strict_1to1	7851	2
A03	BrA03.03G027600	BraR500.03G032200	truefinal_r500_table	6	0	32742	strict_1to1	7850	2
L58	BrL58.03G028000	BraR500.03G032200	truefinal_r500_table	6	0	32742	strict_1to1	7850	2
PCGlu	BrPCGlu.03G026400	BraR500.03G032200	truefinal_r500_table	6	0	32742	strict_1to1	7850	2
R500	BraR500.03G032200	BraR500.03G032200	truefinal_r500_table	6	0	32742	strict_1to1	7850	1
VT123	BrVT123.03G027000	BraR500.03G032200	truefinal_r500_table	6	0	32742	strict_1to1	7850	2
WO83	BrWO83.03G026800	BraR500.03G032200	truefinal_r500_table	6	0	32742	strict_1to1	7850	2
R500	BraR500.03G032300	BraR500.03G032300	r500_self_anchor_fallback	1	0	BraR500.03G032300	r500_self_anchor_fallback
A03	BrA03.03G027800	BraR500.03G032400	truefinal_r500_table	4	0	32744	strict_1to1	7849	2
L58	BrL58.03G028200	BraR500.03G032400	truefinal_r500_table	4	0	32744	strict_1to1	7849	2
PCGlu	BrPCGlu.03G026600	BraR500.03G032400	truefinal_r500_table	4	0	32744	strict_1to1	7849	2
WO83	BrWO83.03G027000	BraR500.03G032400	truefinal_r500_table	4	0	32744	strict_1to1	7849	2
R500	BraR500.03G032500	BraR500.03G032500	r500_self_anchor_fallback	1	0	BraR500.03G032500	r500_self_anchor_fallback
R500	BraR500.03G032700	BraR500.03G032700	r500_self_anchor_fallback	1	0	BraR500.03G032700	r500_self_anchor_fallback
R500	BraR500.03G032800	BraR500.03G032800	truefinal_r500_table	2	0	32722	strict_1to1	7858	3
VT123	BrVT123.03G027700	BraR500.03G032800	truefinal_r500_table	2	0	32722	strict_1to1	7858	3
R500	BraR500.03G033000	BraR500.03G033000	truefinal_r500_table	2	0	37834	strict_1to1
VT123	BrVT123.03G027400	BraR500.03G033000	truefinal_r500_table	2	0	37834	strict_1to1
R500	BraR500.03G033100	BraR500.03G033100	truefinal_r500_table	2	0	32720	strict_1to1	22235	2
VT123	BrVT123.03G027500	BraR500.03G033100	truefinal_r500_table	2	0	32720	strict_1to1	22235	1
R500	BraR500.03G033200	BraR500.03G033200	truefinal_r500_table	2	0	37835	strict_1to1
VT123	BrVT123.03G027600	BraR500.03G033200	truefinal_r500_table	2	0	37835	strict_1to1
R500	BraR500.03G033300	BraR500.03G033300	r500_self_anchor_fallback	1	0	BraR500.03G033300	r500_self_anchor_fallback	7858	4
A03	BrA03.03G028000	BraR500.03G033500	truefinal_r500_table	6	0	32746	strict_1to1	22241	1
L58	BrL58.03G028500	BraR500.03G033500	truefinal_r500_table	6	0	32746	strict_1to1	22241	1
PCGlu	BrPCGlu.03G026800	BraR500.03G033500	truefinal_r500_table	6	0	32746	strict_1to1	22241	1
R500	BraR500.03G033500	BraR500.03G033500	truefinal_r500_table	6	0	32746	strict_1to1	22241	1
VT123	BrVT123.03G027900	BraR500.03G033500	truefinal_r500_table	6	0	32746	strict_1to1	22241	1
WO83	BrWO83.03G027200	BraR500.03G033500	truefinal_r500_table	6	0	32746	strict_1to1	22241	1
A03	BrA03.03G028100	BraR500.03G033600	truefinal_r500_table	6	0	32747	strict_1to1	8174	2
L58	BrL58.03G028600	BraR500.03G033600	truefinal_r500_table	6	0	32747	strict_1to1	8174	2
PCGlu	BrPCGlu.03G026900	BraR500.03G033600	truefinal_r500_table	6	0	32747	strict_1to1	8174	2
R500	BraR500.03G033600	BraR500.03G033600	truefinal_r500_table	6	0	32747	strict_1to1	8174	2
VT123	BrVT123.03G028000	BraR500.03G033600	truefinal_r500_table	6	0	32747	strict_1to1	8174	2
WO83	BrWO83.03G027300	BraR500.03G033600	truefinal_r500_table	6	0	32747	strict_1to1	8174	2
A03	BrA03.03G028200	BraR500.03G033700	truefinal_r500_table	6	0	32748	strict_1to1	22242	1
L58	BrL58.03G028700	BraR500.03G033700	truefinal_r500_table	6	0	32748	strict_1to1	22242	1
PCGlu	BrPCGlu.03G027000	BraR500.03G033700	truefinal_r500_table	6	0	32748	strict_1to1	22242	1
R500	BraR500.03G033700	BraR500.03G033700	truefinal_r500_table	6	0	32748	strict_1to1	22242	1
VT123	BrVT123.03G028100	BraR500.03G033700	truefinal_r500_table	6	0	32748	strict_1to1	22242	1
WO83	BrWO83.03G027400	BraR500.03G033700	truefinal_r500_table	6	0	32748	strict_1to1	22242	1
R500	BraR500.03G033900	BraR500.03G033900	r500_self_anchor_fallback	1	0	BraR500.03G033900	r500_self_anchor_fallback
L58	BrL58.03G029100	BraR500.03G034100	truefinal_r500_table	1	0	32753	strict_1to1	7840	5
A03	BrA03.03G028600	BraR500.03G034200	truefinal_r500_table	6	0	32753	strict_1to1	7840	4
L58	BrL58.03G029200	BraR500.03G034200	truefinal_r500_table	6	0	32753	strict_1to1	7840	6
PCGlu	BrPCGlu.03G027400	BraR500.03G034200	truefinal_r500_table	6	0	32753	strict_1to1	7840	4
R500	BraR500.03G034200	BraR500.03G034200	truefinal_r500_table	6	0	32753	strict_1to1	7840	4
VT123	BrVT123.03G028500	BraR500.03G034200	truefinal_r500_table	6	0	32753	strict_1to1	7840	4
WO83	BrWO83.03G027900	BraR500.03G034200	truefinal_r500_table	6	0	32753	strict_1to1	7840	5
L58	BrL58.03G029300	BraR500.03G034400	truefinal_r500_table	1	0	32754	strict_1to1	7840	7
A03	BrA03.03G028800	BraR500.03G034500	truefinal_r500_table	6	0	32755	strict_1to1	7839	3
L58	BrL58.03G029400	BraR500.03G034500	truefinal_r500_table	6	0	32755	strict_1to1	7839	3
PCGlu	BrPCGlu.03G027600	BraR500.03G034500	truefinal_r500_table	6	0	32755	strict_1to1	7839	3
R500	BraR500.03G034500	BraR500.03G034500	truefinal_r500_table	6	0	32755	strict_1to1	7839	3
VT123	BrVT123.03G028700	BraR500.03G034500	truefinal_r500_table	6	0	32755	strict_1to1	7839	3
WO83	BrWO83.03G028200	BraR500.03G034500	truefinal_r500_table	6	0	32755	strict_1to1	7839	3
A03	BrA03.03G028900	BraR500.03G034600	truefinal_r500_table	6	0	32756	strict_1to1	8220	2
L58	BrL58.03G029500	BraR500.03G034600	truefinal_r500_table	6	0	32756	strict_1to1	8220	2
PCGlu	BrPCGlu.03G027700	BraR500.03G034600	truefinal_r500_table	6	0	32756	strict_1to1	8220	2
R500	BraR500.03G034600	BraR500.03G034600	truefinal_r500_table	6	0	32756	strict_1to1	8220	2
VT123	BrVT123.03G028800	BraR500.03G034600	truefinal_r500_table	6	0	32756	strict_1to1	8220	2
WO83	BrWO83.03G028300	BraR500.03G034600	truefinal_r500_table	6	0	32756	strict_1to1	8220	2
A03	BrA03.03G029000	BraR500.03G034700	truefinal_r500_table	6	0	32757	strict_1to1	7838	2
L58	BrL58.03G029600	BraR500.03G034700	truefinal_r500_table	6	0	32757	strict_1to1	7838	2
PCGlu	BrPCGlu.03G027800	BraR500.03G034700	truefinal_r500_table	6	0	32757	strict_1to1	7838	2
R500	BraR500.03G034700	BraR500.03G034700	truefinal_r500_table	6	0	32757	strict_1to1	7838	2
VT123	BrVT123.03G028900	BraR500.03G034700	truefinal_r500_table	6	0	32757	strict_1to1	7838	2
WO83	BrWO83.03G028400	BraR500.03G034700	truefinal_r500_table	6	0	32757	strict_1to1	7838	2
R500	BraR500.03G034800	BraR500.03G034800	r500_self_anchor_fallback	1	0	BraR500.03G034800	r500_self_anchor_fallback
A03	BrA03.03G029100	BraR500.03G034900	truefinal_r500_table	6	0	32758	strict_1to1	7837	3
L58	BrL58.03G029700	BraR500.03G034900	truefinal_r500_table	6	0	32758	strict_1to1	7837	4
PCGlu	BrPCGlu.03G027900	BraR500.03G034900	truefinal_r500_table	6	0	32758	strict_1to1	7837	3
R500	BraR500.03G034900	BraR500.03G034900	truefinal_r500_table	6	0	32758	strict_1to1	7837	2
VT123	BrVT123.03G029000	BraR500.03G034900	truefinal_r500_table	6	0	32758	strict_1to1	7837	3
WO83	BrWO83.03G028500	BraR500.03G034900	truefinal_r500_table	6	0	32758	strict_1to1	7837	2
A03	BrA03.03G029300	BraR500.03G035100	truefinal_r500_table	6	0	32759	strict_1to1	7836	2
L58	BrL58.03G029800	BraR500.03G035100	truefinal_r500_table	6	0	32759	strict_1to1	7836	2
PCGlu	BrPCGlu.03G028000	BraR500.03G035100	truefinal_r500_table	6	0	32759	strict_1to1	7836	2
R500	BraR500.03G035100	BraR500.03G035100	truefinal_r500_table	6	0	32759	strict_1to1	7836	2
VT123	BrVT123.03G029100	BraR500.03G035100	truefinal_r500_table	6	0	32759	strict_1to1	7836	2
WO83	BrWO83.03G028600	BraR500.03G035100	truefinal_r500_table	6	0	32759	strict_1to1	7836	2
A03	BrA03.03G029400	BraR500.03G035200	truefinal_r500_table	6	0	32760	strict_1to1	7835	2
L58	BrL58.03G029900	BraR500.03G035200	truefinal_r500_table	6	0	32760	strict_1to1	7835	2
PCGlu	BrPCGlu.03G028100	BraR500.03G035200	truefinal_r500_table	6	0	32760	strict_1to1	7835	2
R500	BraR500.03G035200	BraR500.03G035200	truefinal_r500_table	6	0	32760	strict_1to1	7835	2
VT123	BrVT123.03G029200	BraR500.03G035200	truefinal_r500_table	6	0	32760	strict_1to1	7835	2
WO83	BrWO83.03G028700	BraR500.03G035200	truefinal_r500_table	6	0	32760	strict_1to1	7835	2
A03	BrA03.03G029500	BraR500.03G035300	truefinal_r500_table	6	0	32761	strict_1to1	8228	2
L58	BrL58.03G030000	BraR500.03G035300	truefinal_r500_table	6	0	32761	strict_1to1	8228	2
PCGlu	BrPCGlu.03G028200	BraR500.03G035300	truefinal_r500_table	6	0	32761	strict_1to1	8228	2
R500	BraR500.03G035300	BraR500.03G035300	truefinal_r500_table	6	0	32761	strict_1to1	8228	2
VT123	BrVT123.03G029300	BraR500.03G035300	truefinal_r500_table	6	0	32761	strict_1to1	8228	2
WO83	BrWO83.03G028800	BraR500.03G035300	truefinal_r500_table	6	0	32761	strict_1to1	8228	2
A03	BrA03.03G029700	BraR500.03G035400	truefinal_r500_table	6	0	32763	strict_1to1	7833	3
L58	BrL58.03G030400	BraR500.03G035400	truefinal_r500_table	6	0	32763	strict_1to1	7833	3
PCGlu	BrPCGlu.03G028700	BraR500.03G035400	truefinal_r500_table	6	0	32763	strict_1to1
R500	BraR500.03G035400	BraR500.03G035400	truefinal_r500_table	6	0	32763	strict_1to1	7833	3
VT123	BrVT123.03G029600	BraR500.03G035400	truefinal_r500_table	6	0	32763	strict_1to1	7833	3
WO83	BrWO83.03G028900	BraR500.03G035400	truefinal_r500_table	6	0	32763	strict_1to1	7833	3
A03	BrA03.03G029800	BraR500.03G035500	truefinal_r500_table	5	0	32765	strict_1to1	22247	1
L58	BrL58.03G030500	BraR500.03G035500	truefinal_r500_table	5	0	32765	strict_1to1	22247	1
PCGlu	BrPCGlu.03G028800	BraR500.03G035500	truefinal_r500_table	5	0	32765	strict_1to1	22247	1
R500	BraR500.03G035500	BraR500.03G035500	truefinal_r500_table	5	0	32765	strict_1to1	22247	1
WO83	BrWO83.03G029000	BraR500.03G035500	truefinal_r500_table	5	0	32765	strict_1to1	22247	1
A03	BrA03.03G029900	BraR500.03G035600	truefinal_r500_table	5	0	32766	strict_1to1	7832	2
L58	BrL58.03G030600	BraR500.03G035600	truefinal_r500_table	5	0	32766	strict_1to1	7832	1
PCGlu	BrPCGlu.03G028900	BraR500.03G035600	truefinal_r500_table	5	0	32766	strict_1to1	7832	2
R500	BraR500.03G035600	BraR500.03G035600	truefinal_r500_table	5	0	32766	strict_1to1	7832	2
WO83	BrWO83.03G029100	BraR500.03G035600	truefinal_r500_table	5	0	32766	strict_1to1	7832	1
A03	BrA03.03G030000	BraR500.03G035800	truefinal_r500_table	6	0	32767	strict_1to1	7831	2
L58	BrL58.03G030700	BraR500.03G035800	truefinal_r500_table	6	0	32767	strict_1to1	7831	2
PCGlu	BrPCGlu.03G029000	BraR500.03G035800	truefinal_r500_table	6	0	32767	strict_1to1	7831	2
R500	BraR500.03G035800	BraR500.03G035800	truefinal_r500_table	6	0	32767	strict_1to1	7831	2
VT123	BrVT123.03G029700	BraR500.03G035800	truefinal_r500_table	6	0	32767	strict_1to1	7831	2
WO83	BrWO83.03G029200	BraR500.03G035800	truefinal_r500_table	6	0	32767	strict_1to1	7831	2
A03	BrA03.03G030100	BraR500.03G035900	truefinal_r500_table	6	0	32768	strict_1to1	7830	2
L58	BrL58.03G030800	BraR500.03G035900	truefinal_r500_table	6	0	32768	strict_1to1	7830	2
PCGlu	BrPCGlu.03G029100	BraR500.03G035900	truefinal_r500_table	6	0	32768	strict_1to1	7830	2
R500	BraR500.03G035900	BraR500.03G035900	truefinal_r500_table	6	0	32768	strict_1to1	7830	2
VT123	BrVT123.03G029800	BraR500.03G035900	truefinal_r500_table	6	0	32768	strict_1to1	7830	2
WO83	BrWO83.03G029300	BraR500.03G035900	truefinal_r500_table	6	0	32768	strict_1to1	7830	2
PCGlu	BrPCGlu.03G029200	BraR500.03G036000	truefinal_r500_table	1	0	32769	strict_1to1	7829	1
A03	BrA03.03G030300	BraR500.03G036100	truefinal_r500_table	5	0	32771	strict_1to1	8360	2
L58	BrL58.03G031000	BraR500.03G036100	truefinal_r500_table	5	0	32771	strict_1to1	8360	2
PCGlu	BrPCGlu.03G029300	BraR500.03G036100	truefinal_r500_table	5	0	32771	strict_1to1	8360	2
R500	BraR500.03G036100	BraR500.03G036100	truefinal_r500_table	5	0	32771	strict_1to1	8360	2
WO83	BrWO83.03G029500	BraR500.03G036100	truefinal_r500_table	5	0	32771	strict_1to1	8360	2
A03	BrA03.03G030400	BraR500.03G036200	truefinal_r500_table	6	0	32772	strict_1to1	8383	2
L58	BrL58.03G031100	BraR500.03G036200	truefinal_r500_table	6	0	32772	strict_1to1	8383	2
PCGlu	BrPCGlu.03G029400	BraR500.03G036200	truefinal_r500_table	6	0	32772	strict_1to1	8383	2
R500	BraR500.03G036200	BraR500.03G036200	truefinal_r500_table	6	0	32772	strict_1to1	8383	2
VT123	BrVT123.03G030100	BraR500.03G036200	truefinal_r500_table	6	0	32772	strict_1to1	8383	2
WO83	BrWO83.03G029600	BraR500.03G036200	truefinal_r500_table	6	0	32772	strict_1to1	8383	2
A03	BrA03.03G030500	BraR500.03G036300	truefinal_r500_table	6	0	32773	strict_1to1	8496	2
L58	BrL58.03G031200	BraR500.03G036300	truefinal_r500_table	6	0	32773	strict_1to1	8496	2
PCGlu	BrPCGlu.03G029600	BraR500.03G036300	truefinal_r500_table	6	0	32773	strict_1to1	8496	2
R500	BraR500.03G036300	BraR500.03G036300	truefinal_r500_table	6	0	32773	strict_1to1	8496	2
VT123	BrVT123.03G030200	BraR500.03G036300	truefinal_r500_table	6	0	32773	strict_1to1	8496	2
WO83	BrWO83.03G029700	BraR500.03G036300	truefinal_r500_table	6	0	32773	strict_1to1	8496	2
A03	BrA03.03G030600	BraR500.03G036400	truefinal_r500_table	6	0	32774	strict_1to1	7823	2
L58	BrL58.03G031300	BraR500.03G036400	truefinal_r500_table	6	0	32774	strict_1to1	7823	2
PCGlu	BrPCGlu.03G029700	BraR500.03G036400	truefinal_r500_table	6	0	32774	strict_1to1	7823	2
R500	BraR500.03G036400	BraR500.03G036400	truefinal_r500_table	6	0	32774	strict_1to1	7823	2
VT123	BrVT123.03G030300	BraR500.03G036400	truefinal_r500_table	6	0	32774	strict_1to1	7823	2
WO83	BrWO83.03G029800	BraR500.03G036400	truefinal_r500_table	6	0	32774	strict_1to1	7823	2
A03	BrA03.03G030700	BraR500.03G036500	truefinal_r500_table	6	0	32775	strict_1to1	8677	2
L58	BrL58.03G031400	BraR500.03G036500	truefinal_r500_table	6	0	32775	strict_1to1	8677	2
PCGlu	BrPCGlu.03G029800	BraR500.03G036500	truefinal_r500_table	6	0	32775	strict_1to1	8677	2
R500	BraR500.03G036500	BraR500.03G036500	truefinal_r500_table	6	0	32775	strict_1to1	8677	2
VT123	BrVT123.03G030400	BraR500.03G036500	truefinal_r500_table	6	0	32775	strict_1to1	8677	2
WO83	BrWO83.03G029900	BraR500.03G036500	truefinal_r500_table	6	0	32775	strict_1to1	8677	2
R500	BraR500.03G036600	BraR500.03G036600	r500_self_anchor_fallback	1	0	BraR500.03G036600	r500_self_anchor_fallback	7818	2
L58	BrL58.03G032000	BraR500.03G037000	truefinal_r500_table	2	0	32780	strict_1to1
PCGlu	BrPCGlu.03G030300	BraR500.03G037000	truefinal_r500_table	2	0	32780	strict_1to1
A03	BrA03.03G031300	BraR500.03G037100	truefinal_r500_table	6	0	32781	strict_1to1	7813	2
L58	BrL58.03G032100	BraR500.03G037100	truefinal_r500_table	6	0	32781	strict_1to1	7813	2
PCGlu	BrPCGlu.03G030400	BraR500.03G037100	truefinal_r500_table	6	0	32781	strict_1to1	7813	2
R500	BraR500.03G037100	BraR500.03G037100	truefinal_r500_table	6	0	32781	strict_1to1	7813	2
VT123	BrVT123.03G031200	BraR500.03G037100	truefinal_r500_table	6	0	32781	strict_1to1	7813	2
WO83	BrWO83.03G030600	BraR500.03G037100	truefinal_r500_table	6	0	32781	strict_1to1	7813	2
A03	BrA03.03G031400	BraR500.03G037200	truefinal_r500_table	6	0	32782	strict_1to1
L58	BrL58.03G032200	BraR500.03G037200	truefinal_r500_table	6	0	32782	strict_1to1
PCGlu	BrPCGlu.03G030500	BraR500.03G037200	truefinal_r500_table	6	0	32782	strict_1to1
R500	BraR500.03G037200	BraR500.03G037200	truefinal_r500_table	6	0	32782	strict_1to1
VT123	BrVT123.03G031300	BraR500.03G037200	truefinal_r500_table	6	0	32782	strict_1to1
WO83	BrWO83.03G030700	BraR500.03G037200	truefinal_r500_table	6	0	32782	strict_1to1
R500	BraR500.03G037300	BraR500.03G037300	truefinal_r500_table	3	0	37836	strict_1to1
VT123	BrVT123.03G031400	BraR500.03G037300	truefinal_r500_table	3	0	37836	strict_1to1
WO83	BrWO83.03G030800	BraR500.03G037300	truefinal_r500_table	3	0	37836	strict_1to1
A03	BrA03.03G031500	BraR500.03G037400	truefinal_r500_table	6	0	32783	strict_1to1	7827	2
L58	BrL58.03G032300	BraR500.03G037400	truefinal_r500_table	6	0	32783	strict_1to1	7827	1
PCGlu	BrPCGlu.03G030600	BraR500.03G037400	truefinal_r500_table	6	0	32783	strict_1to1	7827	1
R500	BraR500.03G037400	BraR500.03G037400	truefinal_r500_table	6	0	32783	strict_1to1	7827	1
VT123	BrVT123.03G031500	BraR500.03G037400	truefinal_r500_table	6	0	32783	strict_1to1	7827	1
WO83	BrWO83.03G030900	BraR500.03G037400	truefinal_r500_table	6	0	32783	strict_1to1	7827	1
A03	BrA03.03G031600	BraR500.03G037500	truefinal_r500_table	6	0	32784	strict_1to1
L58	BrL58.03G032400	BraR500.03G037500	truefinal_r500_table	6	0	32784	strict_1to1
PCGlu	BrPCGlu.03G030700	BraR500.03G037500	truefinal_r500_table	6	0	32784	strict_1to1
R500	BraR500.03G037500	BraR500.03G037500	truefinal_r500_table	6	0	32784	strict_1to1
VT123	BrVT123.03G031600	BraR500.03G037500	truefinal_r500_table	6	0	32784	strict_1to1
WO83	BrWO83.03G031000	BraR500.03G037500	truefinal_r500_table	6	0	32784	strict_1to1
A03	BrA03.03G031700	BraR500.03G037600	truefinal_r500_table	6	0	32785	strict_1to1	8824	1
L58	BrL58.03G032500	BraR500.03G037600	truefinal_r500_table	6	0	32785	strict_1to1	8824	1
PCGlu	BrPCGlu.03G030800	BraR500.03G037600	truefinal_r500_table	6	0	32785	strict_1to1	8824	1
R500	BraR500.03G037600	BraR500.03G037600	truefinal_r500_table	6	0	32785	strict_1to1	8824	1
VT123	BrVT123.03G031700	BraR500.03G037600	truefinal_r500_table	6	0	32785	strict_1to1	8824	1
WO83	BrWO83.03G031100	BraR500.03G037600	truefinal_r500_table	6	0	32785	strict_1to1	8824	1
A03	BrA03.03G031800	BraR500.03G037700	truefinal_r500_table	6	0	32786	strict_1to1
L58	BrL58.03G032600	BraR500.03G037700	truefinal_r500_table	6	0	32786	strict_1to1
PCGlu	BrPCGlu.03G030900	BraR500.03G037700	truefinal_r500_table	6	0	32786	strict_1to1
R500	BraR500.03G037700	BraR500.03G037700	truefinal_r500_table	6	0	32786	strict_1to1
VT123	BrVT123.03G031800	BraR500.03G037700	truefinal_r500_table	6	0	32786	strict_1to1
WO83	BrWO83.03G031200	BraR500.03G037700	truefinal_r500_table	6	0	32786	strict_1to1
A03	BrA03.03G031900	BraR500.03G037800	truefinal_r500_table	6	0	32787	strict_1to1	7812	2
L58	BrL58.03G032700	BraR500.03G037800	truefinal_r500_table	6	0	32787	strict_1to1	7812	2
PCGlu	BrPCGlu.03G031000	BraR500.03G037800	truefinal_r500_table	6	0	32787	strict_1to1	7812	2
R500	BraR500.03G037800	BraR500.03G037800	truefinal_r500_table	6	0	32787	strict_1to1	7812	2
VT123	BrVT123.03G031900	BraR500.03G037800	truefinal_r500_table	6	0	32787	strict_1to1	7812	2
WO83	BrWO83.03G031300	BraR500.03G037800	truefinal_r500_table	6	0	32787	strict_1to1	7812	2
A03	BrA03.03G032100	BraR500.03G038200	truefinal_r500_table	5	0	32789	strict_1to1
L58	BrL58.03G032900	BraR500.03G038200	truefinal_r500_table	5	0	32789	strict_1to1
PCGlu	BrPCGlu.03G031400	BraR500.03G038200	truefinal_r500_table	5	0	32789	strict_1to1
R500	BraR500.03G038200	BraR500.03G038200	truefinal_r500_table	5	0	32789	strict_1to1
VT123	BrVT123.03G032100	BraR500.03G038200	truefinal_r500_table	5	0	32789	strict_1to1
A03	BrA03.03G032200	BraR500.03G038300	truefinal_r500_table	6	0	32790	strict_1to1	22257	1
L58	BrL58.03G033000	BraR500.03G038300	truefinal_r500_table	6	0	32790	strict_1to1	22257	1
PCGlu	BrPCGlu.03G031500	BraR500.03G038300	truefinal_r500_table	6	0	32790	strict_1to1	22257	1
R500	BraR500.03G038300	BraR500.03G038300	truefinal_r500_table	6	0	32790	strict_1to1	22257	1
VT123	BrVT123.03G032200	BraR500.03G038300	truefinal_r500_table	6	0	32790	strict_1to1	22257	1
WO83	BrWO83.03G031700	BraR500.03G038300	truefinal_r500_table	6	0	32790	strict_1to1	22257	1
A03	BrA03.03G032300	BraR500.03G038400	truefinal_r500_table	6	0	32791	strict_1to1
L58	BrL58.03G033100	BraR500.03G038400	truefinal_r500_table	6	0	32791	strict_1to1
PCGlu	BrPCGlu.03G031600	BraR500.03G038400	truefinal_r500_table	6	0	32791	strict_1to1
R500	BraR500.03G038400	BraR500.03G038400	truefinal_r500_table	6	0	32791	strict_1to1
VT123	BrVT123.03G032300	BraR500.03G038400	truefinal_r500_table	6	0	32791	strict_1to1
WO83	BrWO83.03G031800	BraR500.03G038400	truefinal_r500_table	6	0	32791	strict_1to1
A03	BrA03.03G032500	BraR500.03G038700	truefinal_r500_table	6	0	32793	strict_1to1	7810	2
L58	BrL58.03G033300	BraR500.03G038700	truefinal_r500_table	6	0	32793	strict_1to1	7810	1
PCGlu	BrPCGlu.03G031800	BraR500.03G038700	truefinal_r500_table	6	0	32793	strict_1to1	7810	2
R500	BraR500.03G038700	BraR500.03G038700	truefinal_r500_table	6	0	32793	strict_1to1	7810	2
VT123	BrVT123.03G032500	BraR500.03G038700	truefinal_r500_table	6	0	32793	strict_1to1	7810	2
WO83	BrWO83.03G032000	BraR500.03G038700	truefinal_r500_table	6	0	32793	strict_1to1	7810	2
A03	BrA03.03G032600	BraR500.03G038800	truefinal_r500_table	6	0	32794	strict_1to1	7809	2
L58	BrL58.03G033400	BraR500.03G038800	truefinal_r500_table	6	0	32794	strict_1to1	7809	2
PCGlu	BrPCGlu.03G031900	BraR500.03G038800	truefinal_r500_table	6	0	32794	strict_1to1	7809	2
R500	BraR500.03G038800	BraR500.03G038800	truefinal_r500_table	6	0	32794	strict_1to1	7809	2
VT123	BrVT123.03G032600	BraR500.03G038800	truefinal_r500_table	6	0	32794	strict_1to1	7809	2
WO83	BrWO83.03G032100	BraR500.03G038800	truefinal_r500_table	6	0	32794	strict_1to1	7809	2
A03	BrA03.03G032700	BraR500.03G038900	truefinal_r500_table	6	0	32795	strict_1to1	7806	2
L58	BrL58.03G033500	BraR500.03G038900	truefinal_r500_table	6	0	32795	strict_1to1	7806	2
PCGlu	BrPCGlu.03G032000	BraR500.03G038900	truefinal_r500_table	6	0	32795	strict_1to1	7806	2
R500	BraR500.03G038900	BraR500.03G038900	truefinal_r500_table	6	0	32795	strict_1to1	7806	2
VT123	BrVT123.03G032700	BraR500.03G038900	truefinal_r500_table	6	0	32795	strict_1to1	7806	2
WO83	BrWO83.03G032200	BraR500.03G038900	truefinal_r500_table	6	0	32795	strict_1to1	7806	2
A03	BrA03.03G032800	BraR500.03G039100	truefinal_r500_table	6	0	32796	strict_1to1	22258	1
L58	BrL58.03G033600	BraR500.03G039100	truefinal_r500_table	6	0	32796	strict_1to1	22258	1
PCGlu	BrPCGlu.03G032100	BraR500.03G039100	truefinal_r500_table	6	0	32796	strict_1to1	22258	1
R500	BraR500.03G039100	BraR500.03G039100	truefinal_r500_table	6	0	32796	strict_1to1	22258	1
VT123	BrVT123.03G032800	BraR500.03G039100	truefinal_r500_table	6	0	32796	strict_1to1	22258	1
WO83	BrWO83.03G032300	BraR500.03G039100	truefinal_r500_table	6	0	32796	strict_1to1	22258	1
A03	BrA03.03G032900	BraR500.03G039200	truefinal_r500_table	6	0	32797	strict_1to1	7804	1
L58	BrL58.03G033700	BraR500.03G039200	truefinal_r500_table	6	0	32797	strict_1to1	7804	1
PCGlu	BrPCGlu.03G032200	BraR500.03G039200	truefinal_r500_table	6	0	32797	strict_1to1	7804	1
R500	BraR500.03G039200	BraR500.03G039200	truefinal_r500_table	6	0	32797	strict_1to1	7804	1
VT123	BrVT123.03G032900	BraR500.03G039200	truefinal_r500_table	6	0	32797	strict_1to1	7804	1
WO83	BrWO83.03G032400	BraR500.03G039200	truefinal_r500_table	6	0	32797	strict_1to1	7804	1
A03	BrA03.03G033100	BraR500.03G039300	truefinal_r500_table	6	0	32799	strict_1to1	7803	1
L58	BrL58.03G033800	BraR500.03G039300	truefinal_r500_table	6	0	32799	strict_1to1	7803	1
PCGlu	BrPCGlu.03G032400	BraR500.03G039300	truefinal_r500_table	6	0	32799	strict_1to1	7803	1
R500	BraR500.03G039300	BraR500.03G039300	truefinal_r500_table	6	0	32799	strict_1to1	7803	1
VT123	BrVT123.03G033000	BraR500.03G039300	truefinal_r500_table	6	0	32799	strict_1to1	7803	1
WO83	BrWO83.03G032500	BraR500.03G039300	truefinal_r500_table	6	0	32799	strict_1to1	7803	1
A03	BrA03.03G033400	BraR500.03G039400	truefinal_r500_table	6	0	32801	strict_1to1	7802	1
L58	BrL58.03G034000	BraR500.03G039400	truefinal_r500_table	6	0	32801	strict_1to1	7802	1
PCGlu	BrPCGlu.03G032700	BraR500.03G039400	truefinal_r500_table	6	0	32801	strict_1to1	7802	1
R500	BraR500.03G039400	BraR500.03G039400	truefinal_r500_table	6	0	32801	strict_1to1	7802	1
VT123	BrVT123.03G033200	BraR500.03G039400	truefinal_r500_table	6	0	32801	strict_1to1	7802	1
WO83	BrWO83.03G032700	BraR500.03G039400	truefinal_r500_table	6	0	32801	strict_1to1	7802	1
A03	BrA03.03G033500	BraR500.03G039500	truefinal_r500_table	6	0	32802	strict_1to1	7801	2
L58	BrL58.03G034100	BraR500.03G039500	truefinal_r500_table	6	0	32802	strict_1to1	7801	2
PCGlu	BrPCGlu.03G032800	BraR500.03G039500	truefinal_r500_table	6	0	32802	strict_1to1	7801	2
R500	BraR500.03G039500	BraR500.03G039500	truefinal_r500_table	6	0	32802	strict_1to1	7801	2
VT123	BrVT123.03G033300	BraR500.03G039500	truefinal_r500_table	6	0	32802	strict_1to1	7801	2
WO83	BrWO83.03G032800	BraR500.03G039500	truefinal_r500_table	6	0	32802	strict_1to1	7801	2
R500	BraR500.03G039600	BraR500.03G039600	r500_self_anchor_fallback	1	0	BraR500.03G039600	r500_self_anchor_fallback
A03	BrA03.03G033800	BraR500.03G039800	truefinal_r500_table	6	0	32805	strict_1to1	8829	2
L58	BrL58.03G034400	BraR500.03G039800	truefinal_r500_table	6	0	32805	strict_1to1	8829	2
PCGlu	BrPCGlu.03G033100	BraR500.03G039800	truefinal_r500_table	6	0	32805	strict_1to1	8829	2
R500	BraR500.03G039800	BraR500.03G039800	truefinal_r500_table	6	0	32805	strict_1to1	8829	2
VT123	BrVT123.03G033600	BraR500.03G039800	truefinal_r500_table	6	0	32805	strict_1to1	8829	2
WO83	BrWO83.03G033100	BraR500.03G039800	truefinal_r500_table	6	0	32805	strict_1to1	8829	2
A03	BrA03.03G033900	BraR500.03G039900	truefinal_r500_table	6	0	32806	strict_1to1	8830	2
L58	BrL58.03G034500	BraR500.03G039900	truefinal_r500_table	6	0	32806	strict_1to1	8830	2
PCGlu	BrPCGlu.03G033200	BraR500.03G039900	truefinal_r500_table	6	0	32806	strict_1to1	8830	2
R500	BraR500.03G039900	BraR500.03G039900	truefinal_r500_table	6	0	32806	strict_1to1	8830	2
VT123	BrVT123.03G033700	BraR500.03G039900	truefinal_r500_table	6	0	32806	strict_1to1	8830	2
WO83	BrWO83.03G033200	BraR500.03G039900	truefinal_r500_table	6	0	32806	strict_1to1	8830	2
A03	BrA03.03G034900	BraR500.03G040000	truefinal_r500_table	6	0	32815	strict_1to1	7798	1
L58	BrL58.03G035300	BraR500.03G040000	truefinal_r500_table	6	0	32815	strict_1to1	7798	1
PCGlu	BrPCGlu.03G034100	BraR500.03G040000	truefinal_r500_table	6	0	32815	strict_1to1	7798	1
R500	BraR500.03G040000	BraR500.03G040000	truefinal_r500_table	6	0	32815	strict_1to1	7798	1
VT123	BrVT123.03G034700	BraR500.03G040000	truefinal_r500_table	6	0	32815	strict_1to1	7798	1
WO83	BrWO83.03G034300	BraR500.03G040000	truefinal_r500_table	6	0	32815	strict_1to1	7798	1
A03	BrA03.03G034700	BraR500.03G040100	truefinal_r500_table	6	0	32814	strict_1to1	22262	1
L58	BrL58.03G035200	BraR500.03G040100	truefinal_r500_table	6	0	32814	strict_1to1	22262	1
PCGlu	BrPCGlu.03G033900	BraR500.03G040100	truefinal_r500_table	6	0	32814	strict_1to1	22262	1
R500	BraR500.03G040100	BraR500.03G040100	truefinal_r500_table	6	0	32814	strict_1to1	22262	1
VT123	BrVT123.03G034600	BraR500.03G040100	truefinal_r500_table	6	0	32814	strict_1to1	22262	1
WO83	BrWO83.03G034100	BraR500.03G040100	truefinal_r500_table	6	0	32814	strict_1to1	22262	1
A03	BrA03.03G034600	BraR500.03G040200	truefinal_r500_table	6	0	32813	strict_1to1	22261	1
L58	BrL58.03G035100	BraR500.03G040200	truefinal_r500_table	6	0	32813	strict_1to1	22261	1
PCGlu	BrPCGlu.03G033800	BraR500.03G040200	truefinal_r500_table	6	0	32813	strict_1to1	22261	1
R500	BraR500.03G040200	BraR500.03G040200	truefinal_r500_table	6	0	32813	strict_1to1	22261	1
VT123	BrVT123.03G034500	BraR500.03G040200	truefinal_r500_table	6	0	32813	strict_1to1	22261	1
WO83	BrWO83.03G034000	BraR500.03G040200	truefinal_r500_table	6	0	32813	strict_1to1	22261	1
A03	BrA03.03G034500	BraR500.03G040300	truefinal_r500_table	6	0	32812	strict_1to1	7797	2
L58	BrL58.03G035000	BraR500.03G040300	truefinal_r500_table	6	0	32812	strict_1to1	7797	2
PCGlu	BrPCGlu.03G033700	BraR500.03G040300	truefinal_r500_table	6	0	32812	strict_1to1	7797	2
R500	BraR500.03G040300	BraR500.03G040300	truefinal_r500_table	6	0	32812	strict_1to1	7797	2
VT123	BrVT123.03G034400	BraR500.03G040300	truefinal_r500_table	6	0	32812	strict_1to1	7797	2
WO83	BrWO83.03G033900	BraR500.03G040300	truefinal_r500_table	6	0	32812	strict_1to1	7797	2
A03	BrA03.03G034000	BraR500.03G040800	truefinal_r500_table	6	0	32808	strict_1to1	8832	2
L58	BrL58.03G034600	BraR500.03G040800	truefinal_r500_table	6	0	32808	strict_1to1	8832	2
PCGlu	BrPCGlu.03G033300	BraR500.03G040800	truefinal_r500_table	6	0	32808	strict_1to1	8832	2
R500	BraR500.03G040800	BraR500.03G040800	truefinal_r500_table	6	0	32808	strict_1to1	8832	2
VT123	BrVT123.03G033900	BraR500.03G040800	truefinal_r500_table	6	0	32808	strict_1to1	8832	2
WO83	BrWO83.03G033400	BraR500.03G040800	truefinal_r500_table	6	0	32808	strict_1to1	8832	2
A03	BrA03.03G035200	BraR500.03G040900	truefinal_r500_table	6	0	32819	strict_1to1	7793	2
L58	BrL58.03G035600	BraR500.03G040900	truefinal_r500_table	6	0	32819	strict_1to1	7793	2
PCGlu	BrPCGlu.03G034400	BraR500.03G040900	truefinal_r500_table	6	0	32819	strict_1to1	7793	2
R500	BraR500.03G040900	BraR500.03G040900	truefinal_r500_table	6	0	32819	strict_1to1	7793	2
VT123	BrVT123.03G034900	BraR500.03G040900	truefinal_r500_table	6	0	32819	strict_1to1	7793	2
WO83	BrWO83.03G034600	BraR500.03G040900	truefinal_r500_table	6	0	32819	strict_1to1	7793	2
A03	BrA03.03G035300	BraR500.03G041000	truefinal_r500_table	6	0	32820	strict_1to1	8833	2
L58	BrL58.03G035700	BraR500.03G041000	truefinal_r500_table	6	0	32820	strict_1to1	8833	2
PCGlu	BrPCGlu.03G034500	BraR500.03G041000	truefinal_r500_table	6	0	32820	strict_1to1	8833	2
R500	BraR500.03G041000	BraR500.03G041000	truefinal_r500_table	6	0	32820	strict_1to1	8833	2
VT123	BrVT123.03G035000	BraR500.03G041000	truefinal_r500_table	6	0	32820	strict_1to1	8833	2
WO83	BrWO83.03G034700	BraR500.03G041000	truefinal_r500_table	6	0	32820	strict_1to1	8833	2
L58	BrL58.03G036100	BraR500.03G041300	truefinal_r500_table	2	0	32823	strict_1to1
PCGlu	BrPCGlu.03G035000	BraR500.03G041300	truefinal_r500_table	2	0	32823	strict_1to1
A03	BrA03.03G036200	BraR500.03G041900	truefinal_r500_table	6	0	32826	strict_1to1	7789	1
L58	BrL58.03G036900	BraR500.03G041900	truefinal_r500_table	6	0	32826	strict_1to1	7789	1
PCGlu	BrPCGlu.03G035800	BraR500.03G041900	truefinal_r500_table	6	0	32826	strict_1to1	7789	1
R500	BraR500.03G041900	BraR500.03G041900	truefinal_r500_table	6	0	32826	strict_1to1	7789	1
VT123	BrVT123.03G035800	BraR500.03G041900	truefinal_r500_table	6	0	32826	strict_1to1	7789	1
WO83	BrWO83.03G035700	BraR500.03G041900	truefinal_r500_table	6	0	32826	strict_1to1	7789	1
A03	BrA03.03G036300	BraR500.03G042000	truefinal_r500_table	6	0	32827	strict_1to1	8835	2
L58	BrL58.03G037000	BraR500.03G042000	truefinal_r500_table	6	0	32827	strict_1to1	8835	2
PCGlu	BrPCGlu.03G035900	BraR500.03G042000	truefinal_r500_table	6	0	32827	strict_1to1	8835	2
R500	BraR500.03G042000	BraR500.03G042000	truefinal_r500_table	6	0	32827	strict_1to1	8835	2
VT123	BrVT123.03G035900	BraR500.03G042000	truefinal_r500_table	6	0	32827	strict_1to1	8835	2
WO83	BrWO83.03G035800	BraR500.03G042000	truefinal_r500_table	6	0	32827	strict_1to1	8835	2
A03	BrA03.03G036400	BraR500.03G042100	truefinal_r500_table	6	0	32828	strict_1to1	7788	2
L58	BrL58.03G037100	BraR500.03G042100	truefinal_r500_table	6	0	32828	strict_1to1	7788	2
PCGlu	BrPCGlu.03G036000	BraR500.03G042100	truefinal_r500_table	6	0	32828	strict_1to1	7788	2
R500	BraR500.03G042100	BraR500.03G042100	truefinal_r500_table	6	0	32828	strict_1to1	7788	2
VT123	BrVT123.03G036000	BraR500.03G042100	truefinal_r500_table	6	0	32828	strict_1to1	7788	2
WO83	BrWO83.03G035900	BraR500.03G042100	truefinal_r500_table	6	0	32828	strict_1to1	7788	2
R500	BraR500.03G042200	BraR500.03G042200	r500_self_anchor_fallback	1	0	BraR500.03G042200	r500_self_anchor_fallback	7787	1
A03	BrA03.03G036600	BraR500.03G042300	truefinal_r500_table	5	0	32830	strict_1to1	8837	2
L58	BrL58.03G037300	BraR500.03G042300	truefinal_r500_table	5	0	32830	strict_1to1	8837	2
R500	BraR500.03G042300	BraR500.03G042300	truefinal_r500_table	5	0	32830	strict_1to1	8837	2
VT123	BrVT123.03G036200	BraR500.03G042300	truefinal_r500_table	5	0	32830	strict_1to1	8837	2
WO83	BrWO83.03G036100	BraR500.03G042300	truefinal_r500_table	5	0	32830	strict_1to1	8837	2
A03	BrA03.03G036700	BraR500.03G042400	truefinal_r500_table	6	0	32832	strict_1to1	7772	2
L58	BrL58.03G037400	BraR500.03G042400	truefinal_r500_table	6	0	32832	strict_1to1	7772	2
PCGlu	BrPCGlu.03G036300	BraR500.03G042400	truefinal_r500_table	6	0	32832	strict_1to1	7772	2
R500	BraR500.03G042400	BraR500.03G042400	truefinal_r500_table	6	0	32832	strict_1to1	7772	2
VT123	BrVT123.03G036300	BraR500.03G042400	truefinal_r500_table	6	0	32832	strict_1to1	7772	2
WO83	BrWO83.03G036200	BraR500.03G042400	truefinal_r500_table	6	0	32832	strict_1to1	7772	2
PCGlu	BrPCGlu.03G036400	BraR500.03G042500	truefinal_r500_table	2	0	32832	strict_1to1	7772	3
R500	BraR500.03G042500	BraR500.03G042500	truefinal_r500_table	2	0	32832	strict_1to1	7772	3
R500	BraR500.03G042600	BraR500.03G042600	r500_self_anchor_fallback	1	0	BraR500.03G042600	r500_self_anchor_fallback
A03	BrA03.03G036800	BraR500.03G042700	truefinal_r500_table	3	0	32833	strict_1to1
R500	BraR500.03G042700	BraR500.03G042700	truefinal_r500_table	3	0	32833	strict_1to1
WO83	BrWO83.03G036300	BraR500.03G042700	truefinal_r500_table	3	0	32833	strict_1to1
R500	BraR500.03G042900	BraR500.03G042900	r500_self_anchor_fallback	1	0	BraR500.03G042900	r500_self_anchor_fallback
A03	BrA03.03G037200	BraR500.03G043100	truefinal_r500_table	6	0	32837	strict_1to1	7783	2
L58	BrL58.03G037900	BraR500.03G043100	truefinal_r500_table	6	0	32837	strict_1to1	7783	2
PCGlu	BrPCGlu.03G036900	BraR500.03G043100	truefinal_r500_table	6	0	32837	strict_1to1	7783	2
R500	BraR500.03G043100	BraR500.03G043100	truefinal_r500_table	6	0	32837	strict_1to1	7783	2
VT123	BrVT123.03G036800	BraR500.03G043100	truefinal_r500_table	6	0	32837	strict_1to1	7783	2
WO83	BrWO83.03G036700	BraR500.03G043100	truefinal_r500_table	6	0	32837	strict_1to1	7783	2
A03	BrA03.03G037300	BraR500.03G043200	truefinal_r500_table	6	0	32838	strict_1to1	7782	1
L58	BrL58.03G038000	BraR500.03G043200	truefinal_r500_table	6	0	32838	strict_1to1	7782	1
PCGlu	BrPCGlu.03G037000	BraR500.03G043200	truefinal_r500_table	6	0	32838	strict_1to1	7782	1
R500	BraR500.03G043200	BraR500.03G043200	truefinal_r500_table	6	0	32838	strict_1to1	7782	1
VT123	BrVT123.03G036900	BraR500.03G043200	truefinal_r500_table	6	0	32838	strict_1to1	7782	1
WO83	BrWO83.03G036800	BraR500.03G043200	truefinal_r500_table	6	0	32838	strict_1to1	7782	1
L58	BrL58.03G038100	BraR500.03G043300	truefinal_r500_table	3	0	32839	strict_1to1	8838	2
PCGlu	BrPCGlu.03G037100	BraR500.03G043300	truefinal_r500_table	3	0	32839	strict_1to1	8838	2
VT123	BrVT123.03G037000	BraR500.03G043300	truefinal_r500_table	3	0	32839	strict_1to1	8838	2
A03	BrA03.03G037600	BraR500.03G043500	truefinal_r500_table	6	0	32842	strict_1to1	8839	2
L58	BrL58.03G038300	BraR500.03G043500	truefinal_r500_table	6	0	32842	strict_1to1	8839	1
PCGlu	BrPCGlu.03G037300	BraR500.03G043500	truefinal_r500_table	6	0	32842	strict_1to1	8839	2
R500	BraR500.03G043500	BraR500.03G043500	truefinal_r500_table	6	0	32842	strict_1to1	8839	2
VT123	BrVT123.03G037200	BraR500.03G043500	truefinal_r500_table	6	0	32842	strict_1to1	8839	2
WO83	BrWO83.03G037000	BraR500.03G043500	truefinal_r500_table	6	0	32842	strict_1to1	8839	2
A03	BrA03.03G037700	BraR500.03G043600	truefinal_r500_table	2	0	32843	strict_1to1	7779	2
R500	BraR500.03G043600	BraR500.03G043600	truefinal_r500_table	2	0	32843	strict_1to1	7779	2
A03	BrA03.03G037800	BraR500.03G043700	truefinal_r500_table	5	0	32844	strict_1to1	7778	2
L58	BrL58.03G038500	BraR500.03G043700	truefinal_r500_table	5	0	32844	strict_1to1	7778	1
PCGlu	BrPCGlu.03G037500	BraR500.03G043700	truefinal_r500_table	5	0	32844	strict_1to1	7778	2
VT123	BrVT123.03G037400	BraR500.03G043700	truefinal_r500_table	5	0	32844	strict_1to1	7778	1
WO83	BrWO83.03G037200	BraR500.03G043700	truefinal_r500_table	5	0	32844	strict_1to1	7778	2
A03	BrA03.03G037900	BraR500.03G043800	truefinal_r500_table	6	0	32845	strict_1to1	8840	2
L58	BrL58.03G038600	BraR500.03G043800	truefinal_r500_table	6	0	32845	strict_1to1	8840	2
PCGlu	BrPCGlu.03G037600	BraR500.03G043800	truefinal_r500_table	6	0	32845	strict_1to1	8840	2
R500	BraR500.03G043800	BraR500.03G043800	truefinal_r500_table	6	0	32845	strict_1to1	8840	2
VT123	BrVT123.03G037500	BraR500.03G043800	truefinal_r500_table	6	0	32845	strict_1to1	8840	2
WO83	BrWO83.03G037300	BraR500.03G043800	truefinal_r500_table	6	0	32845	strict_1to1	8840	2
PCGlu	BrPCGlu.03G037700	BraR500.03G043900	truefinal_r500_table	1	0	32846	strict_1to1	8841	2
R500	BraR500.03G044000	BraR500.03G044000	r500_self_anchor_fallback	1	0	BraR500.03G044000	r500_self_anchor_fallback	7776	2
A03	BrA03.03G038100	BraR500.03G044100	truefinal_r500_table	6	0	32847	strict_1to1	22274	1
L58	BrL58.03G038800	BraR500.03G044100	truefinal_r500_table	6	0	32847	strict_1to1	22274	1
PCGlu	BrPCGlu.03G037800	BraR500.03G044100	truefinal_r500_table	6	0	32847	strict_1to1	22274	1
R500	BraR500.03G044100	BraR500.03G044100	truefinal_r500_table	6	0	32847	strict_1to1	22274	1
VT123	BrVT123.03G037600	BraR500.03G044100	truefinal_r500_table	6	0	32847	strict_1to1	22274	1
WO83	BrWO83.03G037500	BraR500.03G044100	truefinal_r500_table	6	0	32847	strict_1to1	22274	1
A03	BrA03.03G038300	BraR500.03G044300	truefinal_r500_table	6	0	32849	strict_1to1	8842	2
L58	BrL58.03G039000	BraR500.03G044300	truefinal_r500_table	6	0	32849	strict_1to1	8842	2
PCGlu	BrPCGlu.03G038000	BraR500.03G044300	truefinal_r500_table	6	0	32849	strict_1to1	8842	2
R500	BraR500.03G044300	BraR500.03G044300	truefinal_r500_table	6	0	32849	strict_1to1	8842	2
VT123	BrVT123.03G037800	BraR500.03G044300	truefinal_r500_table	6	0	32849	strict_1to1	8842	2
WO83	BrWO83.03G037700	BraR500.03G044300	truefinal_r500_table	6	0	32849	strict_1to1	8842	2
R500	BraR500.03G044400	BraR500.03G044400	r500_self_anchor_fallback	1	0	BraR500.03G044400	r500_self_anchor_fallback	22275	1
A03	BrA03.03G038500	BraR500.03G044500	truefinal_r500_table	5	0	32851	strict_1to1	7771	2
L58	BrL58.03G039200	BraR500.03G044500	truefinal_r500_table	5	0	32851	strict_1to1	7771	2
PCGlu	BrPCGlu.03G038200	BraR500.03G044500	truefinal_r500_table	5	0	32851	strict_1to1	7771	2
VT123	BrVT123.03G038000	BraR500.03G044500	truefinal_r500_table	5	0	32851	strict_1to1	7771	2
WO83	BrWO83.03G037900	BraR500.03G044500	truefinal_r500_table	5	0	32851	strict_1to1	7771	2
A03	BrA03.03G038600	BraR500.03G044600	truefinal_r500_table	2	0	32853	strict_1to1	7770	2
PCGlu	BrPCGlu.03G038300	BraR500.03G044600	truefinal_r500_table	2	0	32853	strict_1to1	7770	2
A03	BrA03.03G038800	BraR500.03G044800	truefinal_r500_table	6	0	32855	strict_1to1	7768	2
L58	BrL58.03G039600	BraR500.03G044800	truefinal_r500_table	6	0	32855	strict_1to1	7768	2
PCGlu	BrPCGlu.03G038500	BraR500.03G044800	truefinal_r500_table	6	0	32855	strict_1to1	7768	2
R500	BraR500.03G044800	BraR500.03G044800	truefinal_r500_table	6	0	32855	strict_1to1	7768	2
VT123	BrVT123.03G038300	BraR500.03G044800	truefinal_r500_table	6	0	32855	strict_1to1	7768	2
WO83	BrWO83.03G038200	BraR500.03G044800	truefinal_r500_table	6	0	32855	strict_1to1	7768	2
A03	BrA03.03G039300	BraR500.03G045100	truefinal_r500_table	6	0	32857	strict_1to1	8844	2
L58	BrL58.03G039800	BraR500.03G045100	truefinal_r500_table	6	0	32857	strict_1to1	8844	2
PCGlu	BrPCGlu.03G038700	BraR500.03G045100	truefinal_r500_table	6	0	32857	strict_1to1	8844	2
R500	BraR500.03G045100	BraR500.03G045100	truefinal_r500_table	6	0	32857	strict_1to1	8844	2
VT123	BrVT123.03G038500	BraR500.03G045100	truefinal_r500_table	6	0	32857	strict_1to1	8844	2
WO83	BrWO83.03G038400	BraR500.03G045100	truefinal_r500_table	6	0	32857	strict_1to1	8844	2
WO83	BrWO83.03G038500	BraR500.03G045200	truefinal_r500_table	1	0	32858	strict_1to1	8845	2
L58	BrL58.03G040000	BraR500.03G045300	truefinal_r500_table	2	0	32859	strict_1to1	8846	2
VT123	BrVT123.03G038700	BraR500.03G045300	truefinal_r500_table	2	0	32859	strict_1to1	8846	2
A03	BrA03.03G039000	BraR500.03G045500	truefinal_r500_table	6	0	32860	strict_1to1	8847	2
L58	BrL58.03G040100	BraR500.03G045500	truefinal_r500_table	6	0	32860	strict_1to1	8847	2
PCGlu	BrPCGlu.03G039200	BraR500.03G045500	truefinal_r500_table	6	0	32860	strict_1to1	8847	2
R500	BraR500.03G045500	BraR500.03G045500	truefinal_r500_table	6	0	32860	strict_1to1	8847	2
VT123	BrVT123.03G038800	BraR500.03G045500	truefinal_r500_table	6	0	32860	strict_1to1	8847	2
WO83	BrWO83.03G038700	BraR500.03G045500	truefinal_r500_table	6	0	32860	strict_1to1	8847	2
R500	BraR500.03G045600	BraR500.03G045600	r500_self_anchor_fallback	1	0	BraR500.03G045600	r500_self_anchor_fallback
A03	BrA03.03G039700	BraR500.03G045700	truefinal_r500_table	5	0	32863	strict_1to1	7763	2
L58	BrL58.03G040300	BraR500.03G045700	truefinal_r500_table	5	0	32863	strict_1to1	7763	2
PCGlu	BrPCGlu.03G039400	BraR500.03G045700	truefinal_r500_table	5	0	32863	strict_1to1	7763	2
R500	BraR500.03G045700	BraR500.03G045700	truefinal_r500_table	5	0	32863	strict_1to1	7763	2
WO83	BrWO83.03G038900	BraR500.03G045700	truefinal_r500_table	5	0	32863	strict_1to1	7763	2
A03	BrA03.03G039800	BraR500.03G045800	truefinal_r500_table	5	0	32864	strict_1to1	8849	2
L58	BrL58.03G040400	BraR500.03G045800	truefinal_r500_table	5	0	32864	strict_1to1	8849	2
PCGlu	BrPCGlu.03G039600	BraR500.03G045800	truefinal_r500_table	5	0	32864	strict_1to1	8849	2
VT123	BrVT123.03G039100	BraR500.03G045800	truefinal_r500_table	5	0	32864	strict_1to1	8849	2
WO83	BrWO83.03G039000	BraR500.03G045800	truefinal_r500_table	5	0	32864	strict_1to1	8849	2
PCGlu	BrPCGlu.03G039700	BraR500.03G045900	truefinal_r500_table	4	0	36828	strict_1to1	7762	2
R500	BraR500.03G045900	BraR500.03G045900	truefinal_r500_table	4	0	36828	strict_1to1	7762	2
VT123	BrVT123.03G039200	BraR500.03G045900	truefinal_r500_table	4	0	36828	strict_1to1	7762	2
WO83	BrWO83.03G039100	BraR500.03G045900	truefinal_r500_table	4	0	36828	strict_1to1	7762	2
A03	BrA03.03G039900	BraR500.03G046000	truefinal_r500_table	3	0	32865	strict_1to1	8850	1
L58	BrL58.03G040600	BraR500.03G046000	truefinal_r500_table	3	0	32865	strict_1to1	8850	1
R500	BraR500.03G046000	BraR500.03G046000	truefinal_r500_table	3	0	32865	strict_1to1	8850	2
A03	BrA03.03G040000	BraR500.03G046100	truefinal_r500_table	6	0	32866	strict_1to1	22278	1
L58	BrL58.03G040700	BraR500.03G046100	truefinal_r500_table	6	0	32866	strict_1to1	22278	1
PCGlu	BrPCGlu.03G039900	BraR500.03G046100	truefinal_r500_table	6	0	32866	strict_1to1	22278	1
R500	BraR500.03G046100	BraR500.03G046100	truefinal_r500_table	6	0	32866	strict_1to1	22278	1
VT123	BrVT123.03G039400	BraR500.03G046100	truefinal_r500_table	6	0	32866	strict_1to1	22278	1
WO83	BrWO83.03G039300	BraR500.03G046100	truefinal_r500_table	6	0	32866	strict_1to1	22278	1
A03	BrA03.03G040100	BraR500.03G046200	truefinal_r500_table	6	0	32867	strict_1to1	7761	1
L58	BrL58.03G040800	BraR500.03G046200	truefinal_r500_table	6	0	32867	strict_1to1	7761	1
PCGlu	BrPCGlu.03G040000	BraR500.03G046200	truefinal_r500_table	6	0	32867	strict_1to1	7761	1
R500	BraR500.03G046200	BraR500.03G046200	truefinal_r500_table	6	0	32867	strict_1to1	7761	1
VT123	BrVT123.03G039500	BraR500.03G046200	truefinal_r500_table	6	0	32867	strict_1to1	7761	1
WO83	BrWO83.03G039400	BraR500.03G046200	truefinal_r500_table	6	0	32867	strict_1to1	7761	1
A03	BrA03.03G040200	BraR500.03G046300	truefinal_r500_table	6	0	32868	strict_1to1	8851	2
L58	BrL58.03G040900	BraR500.03G046300	truefinal_r500_table	6	0	32868	strict_1to1	8851	2
PCGlu	BrPCGlu.03G040100	BraR500.03G046300	truefinal_r500_table	6	0	32868	strict_1to1	8851	2
R500	BraR500.03G046300	BraR500.03G046300	truefinal_r500_table	6	0	32868	strict_1to1	8851	2
VT123	BrVT123.03G039600	BraR500.03G046300	truefinal_r500_table	6	0	32868	strict_1to1	8851	2
WO83	BrWO83.03G039500	BraR500.03G046300	truefinal_r500_table	6	0	32868	strict_1to1	8851	2
A03	BrA03.03G040400	BraR500.03G046400	truefinal_r500_table	6	0	32869	strict_1to1	8852	2
L58	BrL58.03G041000	BraR500.03G046400	truefinal_r500_table	6	0	32869	strict_1to1	8852	2
PCGlu	BrPCGlu.03G040200	BraR500.03G046400	truefinal_r500_table	6	0	32869	strict_1to1	8852	2
R500	BraR500.03G046400	BraR500.03G046400	truefinal_r500_table	6	0	32869	strict_1to1	8852	2
VT123	BrVT123.03G039700	BraR500.03G046400	truefinal_r500_table	6	0	32869	strict_1to1	8852	2
WO83	BrWO83.03G039600	BraR500.03G046400	truefinal_r500_table	6	0	32869	strict_1to1	8852	2
A03	BrA03.03G040500	BraR500.03G046500	truefinal_r500_table	4	0	32873	strict_1to1	7760	1
PCGlu	BrPCGlu.03G040300	BraR500.03G046500	truefinal_r500_table	4	0	32873	strict_1to1	7760	1
R500	BraR500.03G046500	BraR500.03G046500	truefinal_r500_table	4	0	32873	strict_1to1	7760	1
WO83	BrWO83.03G039700	BraR500.03G046500	truefinal_r500_table	4	0	32873	strict_1to1	7760	1
R500	BraR500.03G046600	BraR500.03G046600	r500_self_anchor_fallback	1	0	BraR500.03G046600	r500_self_anchor_fallback	8853	1
A03	BrA03.03G040700	BraR500.03G046700	truefinal_r500_table	5	0	32875	strict_1to1	7758	2
L58	BrL58.03G041300	BraR500.03G046700	truefinal_r500_table	5	0	32875	strict_1to1	7758	2
R500	BraR500.03G046700	BraR500.03G046700	truefinal_r500_table	5	0	32875	strict_1to1	7758	2
VT123	BrVT123.03G040000	BraR500.03G046700	truefinal_r500_table	5	0	32875	strict_1to1	7758	2
WO83	BrWO83.03G039900	BraR500.03G046700	truefinal_r500_table	5	0	32875	strict_1to1	7758	2
A03	BrA03.03G040900	BraR500.03G046900	truefinal_r500_table	6	0	32877	strict_1to1	7755	2
L58	BrL58.03G041500	BraR500.03G046900	truefinal_r500_table	6	0	32877	strict_1to1	7755	2
PCGlu	BrPCGlu.03G040700	BraR500.03G046900	truefinal_r500_table	6	0	32877	strict_1to1	7755	2
R500	BraR500.03G046900	BraR500.03G046900	truefinal_r500_table	6	0	32877	strict_1to1	7755	2
VT123	BrVT123.03G040200	BraR500.03G046900	truefinal_r500_table	6	0	32877	strict_1to1	7755	2
WO83	BrWO83.03G040100	BraR500.03G046900	truefinal_r500_table	6	0	32877	strict_1to1	7755	2
A03	BrA03.03G041000	BraR500.03G047000	truefinal_r500_table	6	0	32878	strict_1to1	22281	1
L58	BrL58.03G041600	BraR500.03G047000	truefinal_r500_table	6	0	32878	strict_1to1	22281	1
PCGlu	BrPCGlu.03G040800	BraR500.03G047000	truefinal_r500_table	6	0	32878	strict_1to1	22281	1
R500	BraR500.03G047000	BraR500.03G047000	truefinal_r500_table	6	0	32878	strict_1to1	22281	1
VT123	BrVT123.03G040300	BraR500.03G047000	truefinal_r500_table	6	0	32878	strict_1to1	22281	1
WO83	BrWO83.03G040200	BraR500.03G047000	truefinal_r500_table	6	0	32878	strict_1to1	22281	1
A03	BrA03.03G041100	BraR500.03G047100	truefinal_r500_table	6	0	32879	strict_1to1	7754	2
L58	BrL58.03G041700	BraR500.03G047100	truefinal_r500_table	6	0	32879	strict_1to1	7754	2
PCGlu	BrPCGlu.03G040900	BraR500.03G047100	truefinal_r500_table	6	0	32879	strict_1to1	7754	2
R500	BraR500.03G047100	BraR500.03G047100	truefinal_r500_table	6	0	32879	strict_1to1	7754	2
VT123	BrVT123.03G040400	BraR500.03G047100	truefinal_r500_table	6	0	32879	strict_1to1	7754	2
WO83	BrWO83.03G040300	BraR500.03G047100	truefinal_r500_table	6	0	32879	strict_1to1	7754	2
A03	BrA03.03G041200	BraR500.03G047200	truefinal_r500_table	5	0	35609	strict_1to1	7753	2
L58	BrL58.03G041800	BraR500.03G047200	truefinal_r500_table	5	0	35609	strict_1to1	7753	1
R500	BraR500.03G047200	BraR500.03G047200	truefinal_r500_table	5	0	35609	strict_1to1	7753	1
VT123	BrVT123.03G040500	BraR500.03G047200	truefinal_r500_table	5	0	35609	strict_1to1	7753	1
WO83	BrWO83.03G040400	BraR500.03G047200	truefinal_r500_table	5	0	35609	strict_1to1	7753	1
A03	BrA03.03G041300	BraR500.03G047300	truefinal_r500_table	6	0	32880	strict_1to1	7752	1
L58	BrL58.03G041900	BraR500.03G047300	truefinal_r500_table	6	0	32880	strict_1to1	7752	2
PCGlu	BrPCGlu.03G041100	BraR500.03G047300	truefinal_r500_table	6	0	32880	strict_1to1	7752	2
R500	BraR500.03G047300	BraR500.03G047300	truefinal_r500_table	6	0	32880	strict_1to1	7752	2
VT123	BrVT123.03G040600	BraR500.03G047300	truefinal_r500_table	6	0	32880	strict_1to1	7752	1
WO83	BrWO83.03G040500	BraR500.03G047300	truefinal_r500_table	6	0	32880	strict_1to1	7752	2
R500	BraR500.03G047400	BraR500.03G047400	r500_self_anchor_fallback	1	0	BraR500.03G047400	r500_self_anchor_fallback
R500	BraR500.03G047600	BraR500.03G047600	r500_self_anchor_fallback	1	0	BraR500.03G047600	r500_self_anchor_fallback
A03	BrA03.03G041500	BraR500.03G047700	truefinal_r500_table	6	0	32883	strict_1to1	7748	2
L58	BrL58.03G042100	BraR500.03G047700	truefinal_r500_table	6	0	32883	strict_1to1	7748	2
PCGlu	BrPCGlu.03G041300	BraR500.03G047700	truefinal_r500_table	6	0	32883	strict_1to1	7748	2
R500	BraR500.03G047700	BraR500.03G047700	truefinal_r500_table	6	0	32883	strict_1to1	7748	2
VT123	BrVT123.03G040900	BraR500.03G047700	truefinal_r500_table	6	0	32883	strict_1to1	7748	2
WO83	BrWO83.03G040700	BraR500.03G047700	truefinal_r500_table	6	0	32883	strict_1to1	7748	2
A03	BrA03.03G041600	BraR500.03G047800	truefinal_r500_table	6	0	32884	strict_1to1	7744	2
L58	BrL58.03G042200	BraR500.03G047800	truefinal_r500_table	6	0	32884	strict_1to1	7744	2
PCGlu	BrPCGlu.03G041400	BraR500.03G047800	truefinal_r500_table	6	0	32884	strict_1to1	7744	2
R500	BraR500.03G047800	BraR500.03G047800	truefinal_r500_table	6	0	32884	strict_1to1	7744	2
VT123	BrVT123.03G041000	BraR500.03G047800	truefinal_r500_table	6	0	32884	strict_1to1	7744	2
WO83	BrWO83.03G040800	BraR500.03G047800	truefinal_r500_table	6	0	32884	strict_1to1	7744	2
R500	BraR500.03G048300	BraR500.03G048300	r500_self_anchor_fallback	1	0	BraR500.03G048300	r500_self_anchor_fallback
R500	BraR500.03G048400	BraR500.03G048400	r500_self_anchor_fallback	1	0	BraR500.03G048400	r500_self_anchor_fallback
A03	BrA03.03G042100	BraR500.03G048500	truefinal_r500_table	6	0	32887	strict_1to1	8856	2
L58	BrL58.03G042600	BraR500.03G048500	truefinal_r500_table	6	0	32887	strict_1to1	8856	2
PCGlu	BrPCGlu.03G042000	BraR500.03G048500	truefinal_r500_table	6	0	32887	strict_1to1	8856	2
R500	BraR500.03G048500	BraR500.03G048500	truefinal_r500_table	6	0	32887	strict_1to1	8856	2
VT123	BrVT123.03G041400	BraR500.03G048500	truefinal_r500_table	6	0	32887	strict_1to1	8856	2
WO83	BrWO83.03G041300	BraR500.03G048500	truefinal_r500_table	6	0	32887	strict_1to1	8856	2
A03	BrA03.03G042200	BraR500.03G048600	truefinal_r500_table	6	0	32888	strict_1to1	7738	2
L58	BrL58.03G042700	BraR500.03G048600	truefinal_r500_table	6	0	32888	strict_1to1	7738	2
PCGlu	BrPCGlu.03G042100	BraR500.03G048600	truefinal_r500_table	6	0	32888	strict_1to1	7738	2
R500	BraR500.03G048600	BraR500.03G048600	truefinal_r500_table	6	0	32888	strict_1to1	7738	2
VT123	BrVT123.03G041500	BraR500.03G048600	truefinal_r500_table	6	0	32888	strict_1to1	7738	2
WO83	BrWO83.03G041400	BraR500.03G048600	truefinal_r500_table	6	0	32888	strict_1to1	7738	2
A03	BrA03.03G042300	BraR500.03G048700	truefinal_r500_table	6	0	32889	strict_1to1	22286	1
L58	BrL58.03G042800	BraR500.03G048700	truefinal_r500_table	6	0	32889	strict_1to1	22286	1
PCGlu	BrPCGlu.03G042200	BraR500.03G048700	truefinal_r500_table	6	0	32889	strict_1to1	22286	1
R500	BraR500.03G048700	BraR500.03G048700	truefinal_r500_table	6	0	32889	strict_1to1	22286	1
VT123	BrVT123.03G041600	BraR500.03G048700	truefinal_r500_table	6	0	32889	strict_1to1	22286	1
WO83	BrWO83.03G041500	BraR500.03G048700	truefinal_r500_table	6	0	32889	strict_1to1	22286	1
A03	BrA03.03G042400	BraR500.03G048800	truefinal_r500_table	5	0	32891	strict_1to1	7737	3
L58	BrL58.03G042900	BraR500.03G048800	truefinal_r500_table	5	0	32891	strict_1to1	7737	4
R500	BraR500.03G048800	BraR500.03G048800	truefinal_r500_table	5	0	32891	strict_1to1	7737	3
VT123	BrVT123.03G041700	BraR500.03G048800	truefinal_r500_table	5	0	32891	strict_1to1	7737	3
WO83	BrWO83.03G041600	BraR500.03G048800	truefinal_r500_table	5	0	32891	strict_1to1	7737	3
A03	BrA03.03G042500	BraR500.03G048900	truefinal_r500_table	6	0	32892	strict_1to1	8857	2
L58	BrL58.03G043100	BraR500.03G048900	truefinal_r500_table	6	0	32892	strict_1to1	8857	2
PCGlu	BrPCGlu.03G042400	BraR500.03G048900	truefinal_r500_table	6	0	32892	strict_1to1	8857	2
R500	BraR500.03G048900	BraR500.03G048900	truefinal_r500_table	6	0	32892	strict_1to1	8857	2
VT123	BrVT123.03G041800	BraR500.03G048900	truefinal_r500_table	6	0	32892	strict_1to1	8857	2
WO83	BrWO83.03G041700	BraR500.03G048900	truefinal_r500_table	6	0	32892	strict_1to1	8857	2
A03	BrA03.03G042600	BraR500.03G049000	truefinal_r500_table	6	0	32893	strict_1to1	22288	1
L58	BrL58.03G043200	BraR500.03G049000	truefinal_r500_table	6	0	32893	strict_1to1	22288	1
PCGlu	BrPCGlu.03G042500	BraR500.03G049000	truefinal_r500_table	6	0	32893	strict_1to1	22288	1
R500	BraR500.03G049000	BraR500.03G049000	truefinal_r500_table	6	0	32893	strict_1to1	22288	1
VT123	BrVT123.03G041900	BraR500.03G049000	truefinal_r500_table	6	0	32893	strict_1to1	22288	1
WO83	BrWO83.03G041800	BraR500.03G049000	truefinal_r500_table	6	0	32893	strict_1to1	22288	1
A03	BrA03.03G042700	BraR500.03G049100	truefinal_r500_table	6	0	32894	strict_1to1	8858	2
L58	BrL58.03G043300	BraR500.03G049100	truefinal_r500_table	6	0	32894	strict_1to1	8858	2
PCGlu	BrPCGlu.03G042600	BraR500.03G049100	truefinal_r500_table	6	0	32894	strict_1to1	8858	2
R500	BraR500.03G049100	BraR500.03G049100	truefinal_r500_table	6	0	32894	strict_1to1	8858	2
VT123	BrVT123.03G042000	BraR500.03G049100	truefinal_r500_table	6	0	32894	strict_1to1	8858	2
WO83	BrWO83.03G041900	BraR500.03G049100	truefinal_r500_table	6	0	32894	strict_1to1	8858	2
A03	BrA03.03G042800	BraR500.03G049200	truefinal_r500_table	5	0	32895	strict_1to1	7719	1
L58	BrL58.03G043400	BraR500.03G049200	truefinal_r500_table	5	0	32895	strict_1to1	7719	1
PCGlu	BrPCGlu.03G042700	BraR500.03G049200	truefinal_r500_table	5	0	32895	strict_1to1	7719	1
R500	BraR500.03G049200	BraR500.03G049200	truefinal_r500_table	5	0	32895	strict_1to1	7719	1
VT123	BrVT123.03G042100	BraR500.03G049200	truefinal_r500_table	5	0	32895	strict_1to1	7719	1
A03	BrA03.03G042900	BraR500.03G049400	truefinal_r500_table	6	0	32896	strict_1to1	8859	2
L58	BrL58.03G043500	BraR500.03G049400	truefinal_r500_table	6	0	32896	strict_1to1	8859	2
PCGlu	BrPCGlu.03G043000	BraR500.03G049400	truefinal_r500_table	6	0	32896	strict_1to1	8859	2
R500	BraR500.03G049400	BraR500.03G049400	truefinal_r500_table	6	0	32896	strict_1to1	8859	2
VT123	BrVT123.03G042200	BraR500.03G049400	truefinal_r500_table	6	0	32896	strict_1to1	8859	2
WO83	BrWO83.03G042100	BraR500.03G049400	truefinal_r500_table	6	0	32896	strict_1to1	8859	2
PCGlu	BrPCGlu.03G043200	BraR500.03G049600	truefinal_r500_table	3	0	36097	strict_1to1	7732	2
R500	BraR500.03G049600	BraR500.03G049600	truefinal_r500_table	3	0	36097	strict_1to1	7732	2
WO83	BrWO83.03G042300	BraR500.03G049600	truefinal_r500_table	3	0	36097	strict_1to1	7732	2
A03	BrA03.03G043100	BraR500.03G049700	truefinal_r500_table	6	0	32899	strict_1to1	8861	2
L58	BrL58.03G043700	BraR500.03G049700	truefinal_r500_table	6	0	32899	strict_1to1	8861	2
PCGlu	BrPCGlu.03G043300	BraR500.03G049700	truefinal_r500_table	6	0	32899	strict_1to1	8861	2
R500	BraR500.03G049700	BraR500.03G049700	truefinal_r500_table	6	0	32899	strict_1to1	8861	2
VT123	BrVT123.03G042400	BraR500.03G049700	truefinal_r500_table	6	0	32899	strict_1to1	8861	2
WO83	BrWO83.03G042400	BraR500.03G049700	truefinal_r500_table	6	0	32899	strict_1to1	8861	2
A03	BrA03.03G043200	BraR500.03G049800	truefinal_r500_table	6	0	32900	strict_1to1	7731	2
L58	BrL58.03G043800	BraR500.03G049800	truefinal_r500_table	6	0	32900	strict_1to1	7731	2
PCGlu	BrPCGlu.03G043400	BraR500.03G049800	truefinal_r500_table	6	0	32900	strict_1to1	7731	2
R500	BraR500.03G049800	BraR500.03G049800	truefinal_r500_table	6	0	32900	strict_1to1	7731	2
VT123	BrVT123.03G042500	BraR500.03G049800	truefinal_r500_table	6	0	32900	strict_1to1	7731	2
WO83	BrWO83.03G042500	BraR500.03G049800	truefinal_r500_table	6	0	32900	strict_1to1	7731	2
A03	BrA03.03G043300	BraR500.03G049900	truefinal_r500_table	6	0	32901	strict_1to1	8862	2
L58	BrL58.03G043900	BraR500.03G049900	truefinal_r500_table	6	0	32901	strict_1to1	8862	2
PCGlu	BrPCGlu.03G043500	BraR500.03G049900	truefinal_r500_table	6	0	32901	strict_1to1	8862	2
R500	BraR500.03G049900	BraR500.03G049900	truefinal_r500_table	6	0	32901	strict_1to1	8862	2
VT123	BrVT123.03G042600	BraR500.03G049900	truefinal_r500_table	6	0	32901	strict_1to1	8862	2
WO83	BrWO83.03G042600	BraR500.03G049900	truefinal_r500_table	6	0	32901	strict_1to1	8862	2
A03	BrA03.03G043400	BraR500.03G050000	truefinal_r500_table	6	0	32902	strict_1to1	22290	1
L58	BrL58.03G044000	BraR500.03G050000	truefinal_r500_table	6	0	32902	strict_1to1	22290	1
PCGlu	BrPCGlu.03G043600	BraR500.03G050000	truefinal_r500_table	6	0	32902	strict_1to1	22290	1
R500	BraR500.03G050000	BraR500.03G050000	truefinal_r500_table	6	0	32902	strict_1to1	22290	1
VT123	BrVT123.03G042700	BraR500.03G050000	truefinal_r500_table	6	0	32902	strict_1to1	22290	1
WO83	BrWO83.03G042700	BraR500.03G050000	truefinal_r500_table	6	0	32902	strict_1to1	22290	1
A03	BrA03.03G043500	BraR500.03G050100	truefinal_r500_table	6	1	32903	qualified_non_1to1_anchor_set	8863	2
A03	BrA03.03G054300	BraR500.03G050100	truefinal_r500_table	6	1	32903	qualified_non_1to1_anchor_set
L58	BrL58.03G044100	BraR500.03G050100	truefinal_r500_table	6	1	32903	qualified_non_1to1_anchor_set	8863	2
PCGlu	BrPCGlu.03G043700	BraR500.03G050100	truefinal_r500_table	6	1	32903	qualified_non_1to1_anchor_set	8863	2
R500	BraR500.03G050100	BraR500.03G050100	truefinal_r500_table	6	1	32903	qualified_non_1to1_anchor_set	8863	2
VT123	BrVT123.03G042800	BraR500.03G050100	truefinal_r500_table	6	1	32903	qualified_non_1to1_anchor_set	8863	2
WO83	BrWO83.03G042800	BraR500.03G050100	truefinal_r500_table	6	1	32903	qualified_non_1to1_anchor_set	8863	2
A03	BrA03.03G043600	BraR500.03G050200	truefinal_r500_table	6	0	32904	strict_1to1	7730	2
L58	BrL58.03G044200	BraR500.03G050200	truefinal_r500_table	6	0	32904	strict_1to1	7730	2
PCGlu	BrPCGlu.03G043800	BraR500.03G050200	truefinal_r500_table	6	0	32904	strict_1to1	7730	2
R500	BraR500.03G050200	BraR500.03G050200	truefinal_r500_table	6	0	32904	strict_1to1	7730	2
VT123	BrVT123.03G042900	BraR500.03G050200	truefinal_r500_table	6	0	32904	strict_1to1	7730	2
WO83	BrWO83.03G042900	BraR500.03G050200	truefinal_r500_table	6	0	32904	strict_1to1	7730	2
A03	BrA03.03G043700	BraR500.03G050300	truefinal_r500_table	6	0	32905	strict_1to1	22291	1
L58	BrL58.03G044300	BraR500.03G050300	truefinal_r500_table	6	0	32905	strict_1to1	22291	1
PCGlu	BrPCGlu.03G043900	BraR500.03G050300	truefinal_r500_table	6	0	32905	strict_1to1	22291	1
R500	BraR500.03G050300	BraR500.03G050300	truefinal_r500_table	6	0	32905	strict_1to1	22291	1
VT123	BrVT123.03G043000	BraR500.03G050300	truefinal_r500_table	6	0	32905	strict_1to1	22291	1
WO83	BrWO83.03G043000	BraR500.03G050300	truefinal_r500_table	6	0	32905	strict_1to1	22291	1
A03	BrA03.03G043800	BraR500.03G050400	truefinal_r500_table	6	0	32906	strict_1to1	22292	1
L58	BrL58.03G044400	BraR500.03G050400	truefinal_r500_table	6	0	32906	strict_1to1	22292	1
PCGlu	BrPCGlu.03G044000	BraR500.03G050400	truefinal_r500_table	6	0	32906	strict_1to1	22292	1
R500	BraR500.03G050400	BraR500.03G050400	truefinal_r500_table	6	0	32906	strict_1to1	22292	1
VT123	BrVT123.03G043100	BraR500.03G050400	truefinal_r500_table	6	0	32906	strict_1to1	22292	1
WO83	BrWO83.03G043100	BraR500.03G050400	truefinal_r500_table	6	0	32906	strict_1to1	22292	1
VT123	BrVT123.03G043200	BraR500.03G050500	truefinal_r500_table	1	0	32907	strict_1to1	22293	1
A03	BrA03.03G044200	BraR500.03G050700	truefinal_r500_table	6	0	32910	strict_1to1	8864	2
L58	BrL58.03G044900	BraR500.03G050700	truefinal_r500_table	6	0	32910	strict_1to1	8864	2
PCGlu	BrPCGlu.03G044400	BraR500.03G050700	truefinal_r500_table	6	0	32910	strict_1to1	8864	2
R500	BraR500.03G050700	BraR500.03G050700	truefinal_r500_table	6	0	32910	strict_1to1	8864	2
VT123	BrVT123.03G043400	BraR500.03G050700	truefinal_r500_table	6	0	32910	strict_1to1	8864	2
WO83	BrWO83.03G043400	BraR500.03G050700	truefinal_r500_table	6	0	32910	strict_1to1	8864	2
R500	BraR500.03G050800	BraR500.03G050800	r500_self_anchor_fallback	1	0	BraR500.03G050800	r500_self_anchor_fallback
A03	BrA03.03G044300	BraR500.03G050900	truefinal_r500_table	6	0	32913	strict_1to1	22296	1
L58	BrL58.03G045300	BraR500.03G050900	truefinal_r500_table	6	0	32913	strict_1to1	22296	1
PCGlu	BrPCGlu.03G044700	BraR500.03G050900	truefinal_r500_table	6	0	32913	strict_1to1	22296	1
R500	BraR500.03G050900	BraR500.03G050900	truefinal_r500_table	6	0	32913	strict_1to1	22296	1
VT123	BrVT123.03G043700	BraR500.03G050900	truefinal_r500_table	6	0	32913	strict_1to1	22296	1
WO83	BrWO83.03G043700	BraR500.03G050900	truefinal_r500_table	6	0	32913	strict_1to1	22296	1
A03	BrA03.03G044400	BraR500.03G051000	truefinal_r500_table	6	0	32914	strict_1to1	7725	2
L58	BrL58.03G045400	BraR500.03G051000	truefinal_r500_table	6	0	32914	strict_1to1	7725	2
PCGlu	BrPCGlu.03G044800	BraR500.03G051000	truefinal_r500_table	6	0	32914	strict_1to1	7725	2
R500	BraR500.03G051000	BraR500.03G051000	truefinal_r500_table	6	0	32914	strict_1to1	7725	2
VT123	BrVT123.03G043800	BraR500.03G051000	truefinal_r500_table	6	0	32914	strict_1to1	7725	2
WO83	BrWO83.03G043800	BraR500.03G051000	truefinal_r500_table	6	0	32914	strict_1to1	7725	2
A03	BrA03.03G044500	BraR500.03G051100	truefinal_r500_table	6	0	32915	strict_1to1	8867	3
L58	BrL58.03G045500	BraR500.03G051100	truefinal_r500_table	6	0	32915	strict_1to1	8867	2
PCGlu	BrPCGlu.03G044900	BraR500.03G051100	truefinal_r500_table	6	0	32915	strict_1to1	8867	3
R500	BraR500.03G051100	BraR500.03G051100	truefinal_r500_table	6	0	32915	strict_1to1	8867	2
VT123	BrVT123.03G043900	BraR500.03G051100	truefinal_r500_table	6	0	32915	strict_1to1	8867	2
WO83	BrWO83.03G043900	BraR500.03G051100	truefinal_r500_table	6	0	32915	strict_1to1	8867	2
A03	BrA03.03G044600	BraR500.03G051200	truefinal_r500_table	6	0	32916	strict_1to1	7729	2
L58	BrL58.03G045600	BraR500.03G051200	truefinal_r500_table	6	0	32916	strict_1to1	7729	2
PCGlu	BrPCGlu.03G045000	BraR500.03G051200	truefinal_r500_table	6	0	32916	strict_1to1	7729	2
R500	BraR500.03G051200	BraR500.03G051200	truefinal_r500_table	6	0	32916	strict_1to1	7729	2
VT123	BrVT123.03G044000	BraR500.03G051200	truefinal_r500_table	6	0	32916	strict_1to1	7729	2
WO83	BrWO83.03G044000	BraR500.03G051200	truefinal_r500_table	6	0	32916	strict_1to1	7729	2
A03	BrA03.03G044700	BraR500.03G051300	truefinal_r500_table	6	0	32917	strict_1to1	22297	1
L58	BrL58.03G045700	BraR500.03G051300	truefinal_r500_table	6	0	32917	strict_1to1	22297	1
PCGlu	BrPCGlu.03G045100	BraR500.03G051300	truefinal_r500_table	6	0	32917	strict_1to1	22297	1
R500	BraR500.03G051300	BraR500.03G051300	truefinal_r500_table	6	0	32917	strict_1to1	22297	1
VT123	BrVT123.03G044100	BraR500.03G051300	truefinal_r500_table	6	0	32917	strict_1to1	22297	1
WO83	BrWO83.03G044100	BraR500.03G051300	truefinal_r500_table	6	0	32917	strict_1to1	22297	1
A03	BrA03.03G044800	BraR500.03G051400	truefinal_r500_table	6	0	32918	strict_1to1	7727	2
L58	BrL58.03G045800	BraR500.03G051400	truefinal_r500_table	6	0	32918	strict_1to1	7727	2
PCGlu	BrPCGlu.03G045200	BraR500.03G051400	truefinal_r500_table	6	0	32918	strict_1to1	7727	2
R500	BraR500.03G051400	BraR500.03G051400	truefinal_r500_table	6	0	32918	strict_1to1	7727	2
VT123	BrVT123.03G044200	BraR500.03G051400	truefinal_r500_table	6	0	32918	strict_1to1	7727	2
WO83	BrWO83.03G044200	BraR500.03G051400	truefinal_r500_table	6	0	32918	strict_1to1	7727	2
A03	BrA03.03G044900	BraR500.03G051500	truefinal_r500_table	6	0	32919	strict_1to1	8868	2
L58	BrL58.03G046000	BraR500.03G051500	truefinal_r500_table	6	0	32919	strict_1to1	8868	2
PCGlu	BrPCGlu.03G045300	BraR500.03G051500	truefinal_r500_table	6	0	32919	strict_1to1	8868	2
R500	BraR500.03G051500	BraR500.03G051500	truefinal_r500_table	6	0	32919	strict_1to1	8868	2
VT123	BrVT123.03G044400	BraR500.03G051500	truefinal_r500_table	6	0	32919	strict_1to1	8868	2
WO83	BrWO83.03G044400	BraR500.03G051500	truefinal_r500_table	6	0	32919	strict_1to1	8868	2
A03	BrA03.03G045000	BraR500.03G051600	truefinal_r500_table	6	0	32920	strict_1to1	7726	1
L58	BrL58.03G046100	BraR500.03G051600	truefinal_r500_table	6	0	32920	strict_1to1	7726	1
PCGlu	BrPCGlu.03G045400	BraR500.03G051600	truefinal_r500_table	6	0	32920	strict_1to1	7726	1
R500	BraR500.03G051600	BraR500.03G051600	truefinal_r500_table	6	0	32920	strict_1to1	7726	1
VT123	BrVT123.03G044500	BraR500.03G051600	truefinal_r500_table	6	0	32920	strict_1to1	7726	1
WO83	BrWO83.03G044500	BraR500.03G051600	truefinal_r500_table	6	0	32920	strict_1to1	7726	1
A03	BrA03.03G045100	BraR500.03G051700	truefinal_r500_table	4	0	32921	strict_1to1	8869	2
L58	BrL58.03G046200	BraR500.03G051700	truefinal_r500_table	4	0	32921	strict_1to1	8869	2
R500	BraR500.03G051700	BraR500.03G051700	truefinal_r500_table	4	0	32921	strict_1to1	8869	2
WO83	BrWO83.03G044600	BraR500.03G051700	truefinal_r500_table	4	0	32921	strict_1to1	8869	2
R500	BraR500.03G051900	BraR500.03G051900	r500_self_anchor_fallback	1	0	BraR500.03G051900	r500_self_anchor_fallback
A03	BrA03.03G045700	BraR500.03G052300	truefinal_r500_table	6	0	32927	strict_1to1	8871	2
L58	BrL58.03G046900	BraR500.03G052300	truefinal_r500_table	6	0	32927	strict_1to1	8871	2
PCGlu	BrPCGlu.03G046100	BraR500.03G052300	truefinal_r500_table	6	0	32927	strict_1to1	8871	2
R500	BraR500.03G052300	BraR500.03G052300	truefinal_r500_table	6	0	32927	strict_1to1	8871	2
VT123	BrVT123.03G045200	BraR500.03G052300	truefinal_r500_table	6	0	32927	strict_1to1	8871	2
WO83	BrWO83.03G045200	BraR500.03G052300	truefinal_r500_table	6	0	32927	strict_1to1	8871	2
L58	BrL58.03G047000	BraR500.03G052400	truefinal_r500_table	5	0	32928	strict_1to1	22300	1
PCGlu	BrPCGlu.03G046200	BraR500.03G052400	truefinal_r500_table	5	0	32928	strict_1to1	22300	1
R500	BraR500.03G052400	BraR500.03G052400	truefinal_r500_table	5	0	32928	strict_1to1	22300	1
VT123	BrVT123.03G045300	BraR500.03G052400	truefinal_r500_table	5	0	32928	strict_1to1	22300	1
WO83	BrWO83.03G045300	BraR500.03G052400	truefinal_r500_table	5	0	32928	strict_1to1	22300	1
A03	BrA03.03G045800	BraR500.03G052500	truefinal_r500_table	6	0	32929	strict_1to1	8872	2
L58	BrL58.03G047100	BraR500.03G052500	truefinal_r500_table	6	0	32929	strict_1to1	8872	1
PCGlu	BrPCGlu.03G046300	BraR500.03G052500	truefinal_r500_table	6	0	32929	strict_1to1	8872	2
R500	BraR500.03G052500	BraR500.03G052500	truefinal_r500_table	6	0	32929	strict_1to1	8872	2
VT123	BrVT123.03G045400	BraR500.03G052500	truefinal_r500_table	6	0	32929	strict_1to1	8872	2
WO83	BrWO83.03G045400	BraR500.03G052500	truefinal_r500_table	6	0	32929	strict_1to1	8872	2
A03	BrA03.03G045900	BraR500.03G052600	truefinal_r500_table	6	0	32930	strict_1to1	8873	2
L58	BrL58.03G047200	BraR500.03G052600	truefinal_r500_table	6	0	32930	strict_1to1	8873	1
PCGlu	BrPCGlu.03G046400	BraR500.03G052600	truefinal_r500_table	6	0	32930	strict_1to1	8873	2
R500	BraR500.03G052600	BraR500.03G052600	truefinal_r500_table	6	0	32930	strict_1to1	8873	2
VT123	BrVT123.03G045500	BraR500.03G052600	truefinal_r500_table	6	0	32930	strict_1to1	8873	2
WO83	BrWO83.03G045500	BraR500.03G052600	truefinal_r500_table	6	0	32930	strict_1to1	8873	2
A03	BrA03.03G046000	BraR500.03G052700	truefinal_r500_table	6	0	32931	strict_1to1	7718	2
L58	BrL58.03G047300	BraR500.03G052700	truefinal_r500_table	6	0	32931	strict_1to1	7718	2
PCGlu	BrPCGlu.03G046500	BraR500.03G052700	truefinal_r500_table	6	0	32931	strict_1to1	7718	2
R500	BraR500.03G052700	BraR500.03G052700	truefinal_r500_table	6	0	32931	strict_1to1	7718	2
VT123	BrVT123.03G045600	BraR500.03G052700	truefinal_r500_table	6	0	32931	strict_1to1	7718	2
WO83	BrWO83.03G045600	BraR500.03G052700	truefinal_r500_table	6	0	32931	strict_1to1	7718	2
A03	BrA03.03G046100	BraR500.03G052800	truefinal_r500_table	6	0	32932	strict_1to1	22301	1
L58	BrL58.03G047400	BraR500.03G052800	truefinal_r500_table	6	0	32932	strict_1to1	22301	1
PCGlu	BrPCGlu.03G046600	BraR500.03G052800	truefinal_r500_table	6	0	32932	strict_1to1	22301	1
R500	BraR500.03G052800	BraR500.03G052800	truefinal_r500_table	6	0	32932	strict_1to1	22301	1
VT123	BrVT123.03G045700	BraR500.03G052800	truefinal_r500_table	6	0	32932	strict_1to1	22301	1
WO83	BrWO83.03G045700	BraR500.03G052800	truefinal_r500_table	6	0	32932	strict_1to1	22301	1
A03	BrA03.03G046200	BraR500.03G052900	truefinal_r500_table	4	0	32933	strict_1to1	8874	2
PCGlu	BrPCGlu.03G046700	BraR500.03G052900	truefinal_r500_table	4	0	32933	strict_1to1	8874	3
R500	BraR500.03G052900	BraR500.03G052900	truefinal_r500_table	4	0	32933	strict_1to1	8874	3
WO83	BrWO83.03G045800	BraR500.03G052900	truefinal_r500_table	4	0	32933	strict_1to1	8874	2
A03	BrA03.03G046300	BraR500.03G053000	truefinal_r500_table	6	0	32934	strict_1to1	7716	1
L58	BrL58.03G047600	BraR500.03G053000	truefinal_r500_table	6	0	32934	strict_1to1	7716	1
PCGlu	BrPCGlu.03G046800	BraR500.03G053000	truefinal_r500_table	6	0	32934	strict_1to1	7716	1
R500	BraR500.03G053000	BraR500.03G053000	truefinal_r500_table	6	0	32934	strict_1to1	7716	1
VT123	BrVT123.03G045900	BraR500.03G053000	truefinal_r500_table	6	0	32934	strict_1to1	7716	1
WO83	BrWO83.03G045900	BraR500.03G053000	truefinal_r500_table	6	0	32934	strict_1to1	7716	1
A03	BrA03.03G046400	BraR500.03G053100	truefinal_r500_table	6	0	32935	strict_1to1	7715	2
L58	BrL58.03G047700	BraR500.03G053100	truefinal_r500_table	6	0	32935	strict_1to1	7715	2
PCGlu	BrPCGlu.03G046900	BraR500.03G053100	truefinal_r500_table	6	0	32935	strict_1to1	7715	2
R500	BraR500.03G053100	BraR500.03G053100	truefinal_r500_table	6	0	32935	strict_1to1	7715	2
VT123	BrVT123.03G046000	BraR500.03G053100	truefinal_r500_table	6	0	32935	strict_1to1	7715	2
WO83	BrWO83.03G046000	BraR500.03G053100	truefinal_r500_table	6	0	32935	strict_1to1	7715	2
A03	BrA03.03G046700	BraR500.03G053400	truefinal_r500_table	6	0	32938	strict_1to1	8875	1
L58	BrL58.03G048000	BraR500.03G053400	truefinal_r500_table	6	0	32938	strict_1to1	8875	1
PCGlu	BrPCGlu.03G047200	BraR500.03G053400	truefinal_r500_table	6	0	32938	strict_1to1	8875	1
R500	BraR500.03G053400	BraR500.03G053400	truefinal_r500_table	6	0	32938	strict_1to1	8875	1
VT123	BrVT123.03G046300	BraR500.03G053400	truefinal_r500_table	6	0	32938	strict_1to1	8875	1
WO83	BrWO83.03G046300	BraR500.03G053400	truefinal_r500_table	6	0	32938	strict_1to1	8875	1
A03	BrA03.03G046800	BraR500.03G053500	truefinal_r500_table	5	0	32940	strict_1to1	7713	2
L58	BrL58.03G048100	BraR500.03G053500	truefinal_r500_table	5	0	32940	strict_1to1	7713	2
R500	BraR500.03G053500	BraR500.03G053500	truefinal_r500_table	5	0	32940	strict_1to1	7713	2
VT123	BrVT123.03G046400	BraR500.03G053500	truefinal_r500_table	5	0	32940	strict_1to1	7713	2
WO83	BrWO83.03G046400	BraR500.03G053500	truefinal_r500_table	5	0	32940	strict_1to1	7713	2
A03	BrA03.03G047000	BraR500.03G053600	truefinal_r500_table	6	0	32941	strict_1to1	7710	1
L58	BrL58.03G048300	BraR500.03G053600	truefinal_r500_table	6	0	32941	strict_1to1	7710	1
PCGlu	BrPCGlu.03G047500	BraR500.03G053600	truefinal_r500_table	6	0	32941	strict_1to1	7710	1
R500	BraR500.03G053600	BraR500.03G053600	truefinal_r500_table	6	0	32941	strict_1to1	7710	1
VT123	BrVT123.03G046500	BraR500.03G053600	truefinal_r500_table	6	0	32941	strict_1to1	7710	1
WO83	BrWO83.03G046600	BraR500.03G053600	truefinal_r500_table	6	0	32941	strict_1to1	7710	1
R500	BraR500.03G053700	BraR500.03G053700	r500_self_anchor_fallback	1	0	BraR500.03G053700	r500_self_anchor_fallback	7709	2
A03	BrA03.03G047300	BraR500.03G053900	truefinal_r500_table	4	0	36098	strict_1to1	8876	2
PCGlu	BrPCGlu.03G047800	BraR500.03G053900	truefinal_r500_table	4	0	36098	strict_1to1	8876	2
R500	BraR500.03G053900	BraR500.03G053900	truefinal_r500_table	4	0	36098	strict_1to1	8876	2
WO83	BrWO83.03G046900	BraR500.03G053900	truefinal_r500_table	4	0	36098	strict_1to1	8876	2
A03	BrA03.03G047600	BraR500.03G054200	truefinal_r500_table	6	0	32946	strict_1to1	22305	1
L58	BrL58.03G048800	BraR500.03G054200	truefinal_r500_table	6	0	32946	strict_1to1	22305	1
PCGlu	BrPCGlu.03G048100	BraR500.03G054200	truefinal_r500_table	6	0	32946	strict_1to1	22305	1
R500	BraR500.03G054200	BraR500.03G054200	truefinal_r500_table	6	0	32946	strict_1to1	22305	1
VT123	BrVT123.03G047000	BraR500.03G054200	truefinal_r500_table	6	0	32946	strict_1to1	22305	1
WO83	BrWO83.03G047200	BraR500.03G054200	truefinal_r500_table	6	0	32946	strict_1to1	22305	1
A03	BrA03.03G047700	BraR500.03G054300	truefinal_r500_table	6	0	32947	strict_1to1	7707	2
L58	BrL58.03G048900	BraR500.03G054300	truefinal_r500_table	6	0	32947	strict_1to1	7707	2
PCGlu	BrPCGlu.03G048200	BraR500.03G054300	truefinal_r500_table	6	0	32947	strict_1to1	7707	2
R500	BraR500.03G054300	BraR500.03G054300	truefinal_r500_table	6	0	32947	strict_1to1	7707	2
VT123	BrVT123.03G047100	BraR500.03G054300	truefinal_r500_table	6	0	32947	strict_1to1	7707	2
WO83	BrWO83.03G047300	BraR500.03G054300	truefinal_r500_table	6	0	32947	strict_1to1	7707	2
A03	BrA03.03G047900	BraR500.03G054500	truefinal_r500_table	6	0	32950	strict_1to1	8880	2
L58	BrL58.03G049100	BraR500.03G054500	truefinal_r500_table	6	0	32950	strict_1to1	8880	2
PCGlu	BrPCGlu.03G048400	BraR500.03G054500	truefinal_r500_table	6	0	32950	strict_1to1	8880	2
R500	BraR500.03G054500	BraR500.03G054500	truefinal_r500_table	6	0	32950	strict_1to1	8880	2
VT123	BrVT123.03G047300	BraR500.03G054500	truefinal_r500_table	6	0	32950	strict_1to1	8880	2
WO83	BrWO83.03G047500	BraR500.03G054500	truefinal_r500_table	6	0	32950	strict_1to1	8880	2
A03	BrA03.03G048000	BraR500.03G054600	truefinal_r500_table	6	0	32951	strict_1to1	8881	2
L58	BrL58.03G049200	BraR500.03G054600	truefinal_r500_table	6	0	32951	strict_1to1	8881	2
PCGlu	BrPCGlu.03G048500	BraR500.03G054600	truefinal_r500_table	6	0	32951	strict_1to1	8881	2
R500	BraR500.03G054600	BraR500.03G054600	truefinal_r500_table	6	0	32951	strict_1to1	8881	2
VT123	BrVT123.03G047400	BraR500.03G054600	truefinal_r500_table	6	0	32951	strict_1to1	8881	2
WO83	BrWO83.03G047600	BraR500.03G054600	truefinal_r500_table	6	0	32951	strict_1to1	8881	2
A03	BrA03.03G048200	BraR500.03G054700	truefinal_r500_table	6	0	32952	strict_1to1	7705	2
L58	BrL58.03G049300	BraR500.03G054700	truefinal_r500_table	6	0	32952	strict_1to1	7705	2
PCGlu	BrPCGlu.03G048600	BraR500.03G054700	truefinal_r500_table	6	0	32952	strict_1to1	7705	2
R500	BraR500.03G054700	BraR500.03G054700	truefinal_r500_table	6	0	32952	strict_1to1	7705	2
VT123	BrVT123.03G047500	BraR500.03G054700	truefinal_r500_table	6	0	32952	strict_1to1	7705	2
WO83	BrWO83.03G047700	BraR500.03G054700	truefinal_r500_table	6	0	32952	strict_1to1	7705	2
A03	BrA03.03G048300	BraR500.03G054800	truefinal_r500_table	6	0	32953	strict_1to1	7703	1
L58	BrL58.03G049400	BraR500.03G054800	truefinal_r500_table	6	0	32953	strict_1to1	7703	1
PCGlu	BrPCGlu.03G048700	BraR500.03G054800	truefinal_r500_table	6	0	32953	strict_1to1	7703	1
R500	BraR500.03G054800	BraR500.03G054800	truefinal_r500_table	6	0	32953	strict_1to1	7703	1
VT123	BrVT123.03G047600	BraR500.03G054800	truefinal_r500_table	6	0	32953	strict_1to1	7703	1
WO83	BrWO83.03G047800	BraR500.03G054800	truefinal_r500_table	6	0	32953	strict_1to1	7703	1
A03	BrA03.03G048400	BraR500.03G054900	truefinal_r500_table	5	0	32954	strict_1to1	7704	2
PCGlu	BrPCGlu.03G048800	BraR500.03G054900	truefinal_r500_table	5	0	32954	strict_1to1	7704	2
R500	BraR500.03G054900	BraR500.03G054900	truefinal_r500_table	5	0	32954	strict_1to1	7704	2
VT123	BrVT123.03G047700	BraR500.03G054900	truefinal_r500_table	5	0	32954	strict_1to1	7704	2
WO83	BrWO83.03G047900	BraR500.03G054900	truefinal_r500_table	5	0	32954	strict_1to1	7704	2
A03	BrA03.03G048500	BraR500.03G055000	truefinal_r500_table	6	0	32955	strict_1to1	7701	1
L58	BrL58.03G049600	BraR500.03G055000	truefinal_r500_table	6	0	32955	strict_1to1	7701	1
PCGlu	BrPCGlu.03G048900	BraR500.03G055000	truefinal_r500_table	6	0	32955	strict_1to1	7701	1
R500	BraR500.03G055000	BraR500.03G055000	truefinal_r500_table	6	0	32955	strict_1to1	7701	1
VT123	BrVT123.03G047800	BraR500.03G055000	truefinal_r500_table	6	0	32955	strict_1to1	7701	1
WO83	BrWO83.03G048000	BraR500.03G055000	truefinal_r500_table	6	0	32955	strict_1to1	7701	1
A03	BrA03.03G048600	BraR500.03G055100	truefinal_r500_table	6	0	32956	strict_1to1	22307	1
L58	BrL58.03G049700	BraR500.03G055100	truefinal_r500_table	6	0	32956	strict_1to1	22307	1
PCGlu	BrPCGlu.03G049000	BraR500.03G055100	truefinal_r500_table	6	0	32956	strict_1to1	22307	1
R500	BraR500.03G055100	BraR500.03G055100	truefinal_r500_table	6	0	32956	strict_1to1	22307	1
VT123	BrVT123.03G047900	BraR500.03G055100	truefinal_r500_table	6	0	32956	strict_1to1	22307	1
WO83	BrWO83.03G048100	BraR500.03G055100	truefinal_r500_table	6	0	32956	strict_1to1	22307	1
A03	BrA03.03G048700	BraR500.03G055200	truefinal_r500_table	6	0	32957	strict_1to1	8885	5
L58	BrL58.03G049800	BraR500.03G055200	truefinal_r500_table	6	0	32957	strict_1to1	8885	5
PCGlu	BrPCGlu.03G049100	BraR500.03G055200	truefinal_r500_table	6	0	32957	strict_1to1	8885	5
R500	BraR500.03G055200	BraR500.03G055200	truefinal_r500_table	6	0	32957	strict_1to1	8885	4
VT123	BrVT123.03G048000	BraR500.03G055200	truefinal_r500_table	6	0	32957	strict_1to1	8885	5
WO83	BrWO83.03G048200	BraR500.03G055200	truefinal_r500_table	6	0	32957	strict_1to1	8885	3
A03	BrA03.03G049000	BraR500.03G055400	truefinal_r500_table	6	0	32960	strict_1to1	7697	2
L58	BrL58.03G050100	BraR500.03G055400	truefinal_r500_table	6	0	32960	strict_1to1	7697	2
PCGlu	BrPCGlu.03G049300	BraR500.03G055400	truefinal_r500_table	6	0	32960	strict_1to1	7697	2
R500	BraR500.03G055400	BraR500.03G055400	truefinal_r500_table	6	0	32960	strict_1to1	7697	2
VT123	BrVT123.03G048200	BraR500.03G055400	truefinal_r500_table	6	0	32960	strict_1to1	7697	2
WO83	BrWO83.03G048400	BraR500.03G055400	truefinal_r500_table	6	0	32960	strict_1to1	7697	2
A03	BrA03.03G049100	BraR500.03G055500	truefinal_r500_table	6	0	32961	strict_1to1	22308	1
L58	BrL58.03G050200	BraR500.03G055500	truefinal_r500_table	6	0	32961	strict_1to1	22308	1
PCGlu	BrPCGlu.03G049400	BraR500.03G055500	truefinal_r500_table	6	0	32961	strict_1to1	22308	1
R500	BraR500.03G055500	BraR500.03G055500	truefinal_r500_table	6	0	32961	strict_1to1	22308	1
VT123	BrVT123.03G048300	BraR500.03G055500	truefinal_r500_table	6	0	32961	strict_1to1	22308	1
WO83	BrWO83.03G048500	BraR500.03G055500	truefinal_r500_table	6	0	32961	strict_1to1	22308	1
A03	BrA03.03G049200	BraR500.03G055600	truefinal_r500_table	4	0	36434	strict_1to1
PCGlu	BrPCGlu.03G049500	BraR500.03G055600	truefinal_r500_table	4	0	36434	strict_1to1
R500	BraR500.03G055600	BraR500.03G055600	truefinal_r500_table	4	0	36434	strict_1to1
VT123	BrVT123.03G048400	BraR500.03G055600	truefinal_r500_table	4	0	36434	strict_1to1
A03	BrA03.03G049300	BraR500.03G055700	truefinal_r500_table	6	0	32962	strict_1to1	7696	2
L58	BrL58.03G050300	BraR500.03G055700	truefinal_r500_table	6	0	32962	strict_1to1	7696	2
PCGlu	BrPCGlu.03G049600	BraR500.03G055700	truefinal_r500_table	6	0	32962	strict_1to1	7696	2
R500	BraR500.03G055700	BraR500.03G055700	truefinal_r500_table	6	0	32962	strict_1to1	7696	2
VT123	BrVT123.03G048500	BraR500.03G055700	truefinal_r500_table	6	0	32962	strict_1to1	7696	2
WO83	BrWO83.03G048700	BraR500.03G055700	truefinal_r500_table	6	0	32962	strict_1to1	7696	2
A03	BrA03.03G049400	BraR500.03G055800	truefinal_r500_table	6	0	32965	strict_1to1	7694	1
L58	BrL58.03G050600	BraR500.03G055800	truefinal_r500_table	6	0	32965	strict_1to1	7694	1
PCGlu	BrPCGlu.03G050000	BraR500.03G055800	truefinal_r500_table	6	0	32965	strict_1to1	7694	1
R500	BraR500.03G055800	BraR500.03G055800	truefinal_r500_table	6	0	32965	strict_1to1	7694	1
VT123	BrVT123.03G048600	BraR500.03G055800	truefinal_r500_table	6	0	32965	strict_1to1	7694	1
WO83	BrWO83.03G049000	BraR500.03G055800	truefinal_r500_table	6	0	32965	strict_1to1	7694	1
A03	BrA03.03G049500	BraR500.03G055900	truefinal_r500_table	6	0	32966	strict_1to1	7693	2
L58	BrL58.03G050700	BraR500.03G055900	truefinal_r500_table	6	0	32966	strict_1to1	7693	2
PCGlu	BrPCGlu.03G050100	BraR500.03G055900	truefinal_r500_table	6	0	32966	strict_1to1	7693	2
R500	BraR500.03G055900	BraR500.03G055900	truefinal_r500_table	6	0	32966	strict_1to1	7693	2
VT123	BrVT123.03G048700	BraR500.03G055900	truefinal_r500_table	6	0	32966	strict_1to1	7693	2
WO83	BrWO83.03G049100	BraR500.03G055900	truefinal_r500_table	6	0	32966	strict_1to1	7693	2
A03	BrA03.03G049700	BraR500.03G056100	truefinal_r500_table	6	0	32970	strict_1to1	8883	2
L58	BrL58.03G050900	BraR500.03G056100	truefinal_r500_table	6	0	32970	strict_1to1	8883	2
PCGlu	BrPCGlu.03G050300	BraR500.03G056100	truefinal_r500_table	6	0	32970	strict_1to1	8883	2
R500	BraR500.03G056100	BraR500.03G056100	truefinal_r500_table	6	0	32970	strict_1to1	8883	2
VT123	BrVT123.03G048900	BraR500.03G056100	truefinal_r500_table	6	0	32970	strict_1to1	8883	2
WO83	BrWO83.03G049300	BraR500.03G056100	truefinal_r500_table	6	0	32970	strict_1to1	8883	2
A03	BrA03.03G049800	BraR500.03G056200	truefinal_r500_table	6	0	32971	strict_1to1	22315	1
L58	BrL58.03G051000	BraR500.03G056200	truefinal_r500_table	6	0	32971	strict_1to1	22315	1
PCGlu	BrPCGlu.03G050400	BraR500.03G056200	truefinal_r500_table	6	0	32971	strict_1to1	22315	1
R500	BraR500.03G056200	BraR500.03G056200	truefinal_r500_table	6	0	32971	strict_1to1	22315	1
VT123	BrVT123.03G049000	BraR500.03G056200	truefinal_r500_table	6	0	32971	strict_1to1	22315	1
WO83	BrWO83.03G049400	BraR500.03G056200	truefinal_r500_table	6	0	32971	strict_1to1	22315	1
A03	BrA03.03G049900	BraR500.03G056300	truefinal_r500_table	6	0	32972	strict_1to1	22316	2
L58	BrL58.03G051100	BraR500.03G056300	truefinal_r500_table	6	0	32972	strict_1to1	22316	1
PCGlu	BrPCGlu.03G050500	BraR500.03G056300	truefinal_r500_table	6	0	32972	strict_1to1	22316	1
R500	BraR500.03G056300	BraR500.03G056300	truefinal_r500_table	6	0	32972	strict_1to1	22316	1
VT123	BrVT123.03G049100	BraR500.03G056300	truefinal_r500_table	6	0	32972	strict_1to1	22316	1
WO83	BrWO83.03G049500	BraR500.03G056300	truefinal_r500_table	6	0	32972	strict_1to1	22316	1
A03	BrA03.03G050000	BraR500.03G056400	truefinal_r500_table	6	0	32973	strict_1to1	8884	2
L58	BrL58.03G051200	BraR500.03G056400	truefinal_r500_table	6	0	32973	strict_1to1	8884	2
PCGlu	BrPCGlu.03G050600	BraR500.03G056400	truefinal_r500_table	6	0	32973	strict_1to1	8884	2
R500	BraR500.03G056400	BraR500.03G056400	truefinal_r500_table	6	0	32973	strict_1to1	8884	2
VT123	BrVT123.03G049200	BraR500.03G056400	truefinal_r500_table	6	0	32973	strict_1to1	8884	2
WO83	BrWO83.03G049600	BraR500.03G056400	truefinal_r500_table	6	0	32973	strict_1to1	8884	2
A03	BrA03.03G050100	BraR500.03G056500	truefinal_r500_table	6	0	32974	strict_1to1	7690	1
L58	BrL58.03G051300	BraR500.03G056500	truefinal_r500_table	6	0	32974	strict_1to1	7690	1
PCGlu	BrPCGlu.03G050700	BraR500.03G056500	truefinal_r500_table	6	0	32974	strict_1to1	7690	1
R500	BraR500.03G056500	BraR500.03G056500	truefinal_r500_table	6	0	32974	strict_1to1	7690	1
VT123	BrVT123.03G049300	BraR500.03G056500	truefinal_r500_table	6	0	32974	strict_1to1	7690	1
WO83	BrWO83.03G049700	BraR500.03G056500	truefinal_r500_table	6	0	32974	strict_1to1	7690	1
A03	BrA03.03G050200	BraR500.03G056600	truefinal_r500_table	6	0	32975	strict_1to1	7689	2
L58	BrL58.03G051400	BraR500.03G056600	truefinal_r500_table	6	0	32975	strict_1to1	7689	2
PCGlu	BrPCGlu.03G050800	BraR500.03G056600	truefinal_r500_table	6	0	32975	strict_1to1	7689	2
R500	BraR500.03G056600	BraR500.03G056600	truefinal_r500_table	6	0	32975	strict_1to1	7689	2
VT123	BrVT123.03G049400	BraR500.03G056600	truefinal_r500_table	6	0	32975	strict_1to1	7689	2
WO83	BrWO83.03G049800	BraR500.03G056600	truefinal_r500_table	6	0	32975	strict_1to1	7689	2
R500	BraR500.03G056700	BraR500.03G056700	r500_self_anchor_fallback	1	0	BraR500.03G056700	r500_self_anchor_fallback
A03	BrA03.03G050300	BraR500.03G056800	truefinal_r500_table	6	0	32976	strict_1to1	7688	2
L58	BrL58.03G051500	BraR500.03G056800	truefinal_r500_table	6	0	32976	strict_1to1	7688	2
PCGlu	BrPCGlu.03G050900	BraR500.03G056800	truefinal_r500_table	6	0	32976	strict_1to1	7688	2
R500	BraR500.03G056800	BraR500.03G056800	truefinal_r500_table	6	0	32976	strict_1to1	7688	2
VT123	BrVT123.03G049500	BraR500.03G056800	truefinal_r500_table	6	0	32976	strict_1to1	7688	2
WO83	BrWO83.03G049900	BraR500.03G056800	truefinal_r500_table	6	0	32976	strict_1to1	7688	2
A03	BrA03.03G050400	BraR500.03G056900	truefinal_r500_table	6	0	32977	strict_1to1	7687	3
L58	BrL58.03G051600	BraR500.03G056900	truefinal_r500_table	6	0	32977	strict_1to1	7687	3
PCGlu	BrPCGlu.03G051000	BraR500.03G056900	truefinal_r500_table	6	0	32977	strict_1to1	7687	3
R500	BraR500.03G056900	BraR500.03G056900	truefinal_r500_table	6	0	32977	strict_1to1	7687	2
VT123	BrVT123.03G049600	BraR500.03G056900	truefinal_r500_table	6	0	32977	strict_1to1	7687	3
WO83	BrWO83.03G050000	BraR500.03G056900	truefinal_r500_table	6	0	32977	strict_1to1	7687	3
A03	BrA03.03G050600	BraR500.03G057100	truefinal_r500_table	6	0	32979	strict_1to1	22317	1
L58	BrL58.03G051800	BraR500.03G057100	truefinal_r500_table	6	0	32979	strict_1to1	22317	1
PCGlu	BrPCGlu.03G051200	BraR500.03G057100	truefinal_r500_table	6	0	32979	strict_1to1	22317	1
R500	BraR500.03G057100	BraR500.03G057100	truefinal_r500_table	6	0	32979	strict_1to1	22317	1
VT123	BrVT123.03G049800	BraR500.03G057100	truefinal_r500_table	6	0	32979	strict_1to1	22317	1
WO83	BrWO83.03G050200	BraR500.03G057100	truefinal_r500_table	6	0	32979	strict_1to1	22317	1
A03	BrA03.03G050700	BraR500.03G057200	truefinal_r500_table	6	0	32981	strict_1to1	8887	2
L58	BrL58.03G051900	BraR500.03G057200	truefinal_r500_table	6	0	32981	strict_1to1	8887	2
PCGlu	BrPCGlu.03G051300	BraR500.03G057200	truefinal_r500_table	6	0	32981	strict_1to1	8887	2
R500	BraR500.03G057200	BraR500.03G057200	truefinal_r500_table	6	0	32981	strict_1to1	8887	2
VT123	BrVT123.03G049900	BraR500.03G057200	truefinal_r500_table	6	0	32981	strict_1to1	8887	2
WO83	BrWO83.03G050300	BraR500.03G057200	truefinal_r500_table	6	0	32981	strict_1to1	8887	2
A03	BrA03.03G050800	BraR500.03G057300	truefinal_r500_table	6	0	32982	strict_1to1	8885	6
L58	BrL58.03G052000	BraR500.03G057300	truefinal_r500_table	6	0	32982	strict_1to1	8885	6
PCGlu	BrPCGlu.03G051400	BraR500.03G057300	truefinal_r500_table	6	0	32982	strict_1to1	8885	6
R500	BraR500.03G057300	BraR500.03G057300	truefinal_r500_table	6	0	32982	strict_1to1	8885	5
VT123	BrVT123.03G050000	BraR500.03G057300	truefinal_r500_table	6	0	32982	strict_1to1	8885	6
WO83	BrWO83.03G050400	BraR500.03G057300	truefinal_r500_table	6	0	32982	strict_1to1	8885	4
A03	BrA03.03G050900	BraR500.03G057400	truefinal_r500_table	6	0	32983	strict_1to1	22319	1
L58	BrL58.03G052100	BraR500.03G057400	truefinal_r500_table	6	0	32983	strict_1to1	22319	1
PCGlu	BrPCGlu.03G051500	BraR500.03G057400	truefinal_r500_table	6	0	32983	strict_1to1	22319	1
R500	BraR500.03G057400	BraR500.03G057400	truefinal_r500_table	6	0	32983	strict_1to1	22319	1
VT123	BrVT123.03G050100	BraR500.03G057400	truefinal_r500_table	6	0	32983	strict_1to1	22319	1
WO83	BrWO83.03G050500	BraR500.03G057400	truefinal_r500_table	6	0	32983	strict_1to1	22319	1
R500	BraR500.03G057500	BraR500.03G057500	r500_self_anchor_fallback	1	0	BraR500.03G057500	r500_self_anchor_fallback
A03	BrA03.03G051100	BraR500.03G057700	truefinal_r500_table	6	0	32985	strict_1to1	7685	4
L58	BrL58.03G052300	BraR500.03G057700	truefinal_r500_table	6	0	32985	strict_1to1	7685	4
PCGlu	BrPCGlu.03G051700	BraR500.03G057700	truefinal_r500_table	6	0	32985	strict_1to1	7685	4
R500	BraR500.03G057700	BraR500.03G057700	truefinal_r500_table	6	0	32985	strict_1to1	7685	2
VT123	BrVT123.03G050300	BraR500.03G057700	truefinal_r500_table	6	0	32985	strict_1to1	7685	4
WO83	BrWO83.03G050600	BraR500.03G057700	truefinal_r500_table	6	0	32985	strict_1to1	7685	3
A03	BrA03.03G051200	BraR500.03G057800	truefinal_r500_table	5	0	32986	strict_1to1	22321	1
L58	BrL58.03G052400	BraR500.03G057800	truefinal_r500_table	5	0	32986	strict_1to1	22321	1
R500	BraR500.03G057800	BraR500.03G057800	truefinal_r500_table	5	0	32986	strict_1to1	22321	1
VT123	BrVT123.03G050400	BraR500.03G057800	truefinal_r500_table	5	0	32986	strict_1to1	22321	1
WO83	BrWO83.03G050700	BraR500.03G057800	truefinal_r500_table	5	0	32986	strict_1to1	22321	1
L58	BrL58.03G052500	BraR500.03G057900	truefinal_r500_table	4	0	32987	strict_1to1	8888	3
PCGlu	BrPCGlu.03G051900	BraR500.03G057900	truefinal_r500_table	4	0	32987	strict_1to1	8888	3
R500	BraR500.03G057900	BraR500.03G057900	truefinal_r500_table	4	0	32987	strict_1to1	8888	3
WO83	BrWO83.03G050800	BraR500.03G057900	truefinal_r500_table	4	0	32987	strict_1to1	8888	3
PCGlu	BrPCGlu.03G052000	BraR500.03G058000	truefinal_r500_table	2	0	32988	strict_1to1	7682	2
R500	BraR500.03G058000	BraR500.03G058000	truefinal_r500_table	2	0	32988	strict_1to1	7682	3
A03	BrA03.03G051700	BraR500.03G058300	truefinal_r500_table	6	0	32992	strict_1to1	7682	2
L58	BrL58.03G052900	BraR500.03G058300	truefinal_r500_table	6	0	32992	strict_1to1	7682	2
PCGlu	BrPCGlu.03G052300	BraR500.03G058300	truefinal_r500_table	6	0	32992	strict_1to1	7682	3
R500	BraR500.03G058300	BraR500.03G058300	truefinal_r500_table	6	0	32992	strict_1to1	7682	4
VT123	BrVT123.03G050800	BraR500.03G058300	truefinal_r500_table	6	0	32992	strict_1to1	7682	2
WO83	BrWO83.03G051100	BraR500.03G058300	truefinal_r500_table	6	0	32992	strict_1to1	7682	1
A03	BrA03.03G051800	BraR500.03G058400	truefinal_r500_table	4	0	37168	strict_1to1	21972	2
R500	BraR500.03G058400	BraR500.03G058400	truefinal_r500_table	4	0	37168	strict_1to1	21972	2
VT123	BrVT123.03G050900	BraR500.03G058400	truefinal_r500_table	4	0	37168	strict_1to1	21972	2
WO83	BrWO83.03G051200	BraR500.03G058400	truefinal_r500_table	4	0	37168	strict_1to1	21972	2
A03	BrA03.03G051900	BraR500.03G058500	truefinal_r500_table	6	0	32993	strict_1to1	7689	3
L58	BrL58.03G053000	BraR500.03G058500	truefinal_r500_table	6	0	32993	strict_1to1	7689	3
PCGlu	BrPCGlu.03G052400	BraR500.03G058500	truefinal_r500_table	6	0	32993	strict_1to1	7689	3
R500	BraR500.03G058500	BraR500.03G058500	truefinal_r500_table	6	0	32993	strict_1to1	7689	3
VT123	BrVT123.03G051000	BraR500.03G058500	truefinal_r500_table	6	0	32993	strict_1to1	7689	3
WO83	BrWO83.03G051300	BraR500.03G058500	truefinal_r500_table	6	0	32993	strict_1to1	7689	3
A03	BrA03.03G052000	BraR500.03G058600	truefinal_r500_table	6	0	32994	strict_1to1	8889	2
L58	BrL58.03G053100	BraR500.03G058600	truefinal_r500_table	6	0	32994	strict_1to1	8889	2
PCGlu	BrPCGlu.03G052500	BraR500.03G058600	truefinal_r500_table	6	0	32994	strict_1to1	8889	2
R500	BraR500.03G058600	BraR500.03G058600	truefinal_r500_table	6	0	32994	strict_1to1	8889	2
VT123	BrVT123.03G051100	BraR500.03G058600	truefinal_r500_table	6	0	32994	strict_1to1	8889	2
WO83	BrWO83.03G051400	BraR500.03G058600	truefinal_r500_table	6	0	32994	strict_1to1	8889	2
A03	BrA03.03G052200	BraR500.03G058800	truefinal_r500_table	6	0	32996	strict_1to1	22323	1
L58	BrL58.03G053300	BraR500.03G058800	truefinal_r500_table	6	0	32996	strict_1to1	22323	1
PCGlu	BrPCGlu.03G052700	BraR500.03G058800	truefinal_r500_table	6	0	32996	strict_1to1	22323	1
R500	BraR500.03G058800	BraR500.03G058800	truefinal_r500_table	6	0	32996	strict_1to1	22323	1
VT123	BrVT123.03G051300	BraR500.03G058800	truefinal_r500_table	6	0	32996	strict_1to1	22323	1
WO83	BrWO83.03G051600	BraR500.03G058800	truefinal_r500_table	6	0	32996	strict_1to1	22323	1
A03	BrA03.03G052300	BraR500.03G058900	truefinal_r500_table	6	1	32997	qualified_non_1to1_anchor_set	22324	1
A03	BrA03.03G052700	BraR500.03G058900	truefinal_r500_table	6	1	32997	qualified_non_1to1_anchor_set	22324	2
L58	BrL58.03G053400	BraR500.03G058900	truefinal_r500_table	6	1	32997	qualified_non_1to1_anchor_set	22324	1
PCGlu	BrPCGlu.03G052800	BraR500.03G058900	truefinal_r500_table	6	1	32997	qualified_non_1to1_anchor_set	22324	1
R500	BraR500.03G058900	BraR500.03G058900	truefinal_r500_table	6	1	32997	qualified_non_1to1_anchor_set	22324	1
VT123	BrVT123.03G051400	BraR500.03G058900	truefinal_r500_table	6	1	32997	qualified_non_1to1_anchor_set	22324	1
WO83	BrWO83.03G051700	BraR500.03G058900	truefinal_r500_table	6	1	32997	qualified_non_1to1_anchor_set	22324	1
R500	BraR500.03G059000	BraR500.03G059000	r500_self_anchor_fallback	1	0	BraR500.03G059000	r500_self_anchor_fallback
R500	BraR500.03G059200	BraR500.03G059200	r500_self_anchor_fallback	1	0	BraR500.03G059200	r500_self_anchor_fallback
R500	BraR500.03G059300	BraR500.03G059300	r500_self_anchor_fallback	1	0	BraR500.03G059300	r500_self_anchor_fallback
R500	BraR500.03G059500	BraR500.03G059500	r500_self_anchor_fallback	1	0	BraR500.03G059500	r500_self_anchor_fallback
A03	BrA03.03G053100	BraR500.03G059700	truefinal_r500_table	6	0	33000	strict_1to1	8896	2
L58	BrL58.03G053900	BraR500.03G059700	truefinal_r500_table	6	0	33000	strict_1to1	8896	2
PCGlu	BrPCGlu.03G053500	BraR500.03G059700	truefinal_r500_table	6	0	33000	strict_1to1	8896	2
R500	BraR500.03G059700	BraR500.03G059700	truefinal_r500_table	6	0	33000	strict_1to1	8896	2
VT123	BrVT123.03G052100	BraR500.03G059700	truefinal_r500_table	6	0	33000	strict_1to1	8896	2
WO83	BrWO83.03G052000	BraR500.03G059700	truefinal_r500_table	6	0	33000	strict_1to1	8896	2
A03	BrA03.03G053200	BraR500.03G059800	truefinal_r500_table	6	0	33001	strict_1to1	7680	2
L58	BrL58.03G054000	BraR500.03G059800	truefinal_r500_table	6	0	33001	strict_1to1	7680	2
PCGlu	BrPCGlu.03G053600	BraR500.03G059800	truefinal_r500_table	6	0	33001	strict_1to1	7680	2
R500	BraR500.03G059800	BraR500.03G059800	truefinal_r500_table	6	0	33001	strict_1to1	7680	2
VT123	BrVT123.03G052200	BraR500.03G059800	truefinal_r500_table	6	0	33001	strict_1to1	7680	2
WO83	BrWO83.03G052100	BraR500.03G059800	truefinal_r500_table	6	0	33001	strict_1to1	7680	2
A03	BrA03.03G053300	BraR500.03G059900	truefinal_r500_table	6	0	33002	strict_1to1	8890	2
L58	BrL58.03G054100	BraR500.03G059900	truefinal_r500_table	6	0	33002	strict_1to1	8890	1
PCGlu	BrPCGlu.03G053700	BraR500.03G059900	truefinal_r500_table	6	0	33002	strict_1to1	8890	1
R500	BraR500.03G059900	BraR500.03G059900	truefinal_r500_table	6	0	33002	strict_1to1	8890	2
VT123	BrVT123.03G052300	BraR500.03G059900	truefinal_r500_table	6	0	33002	strict_1to1	8890	1
WO83	BrWO83.03G052200	BraR500.03G059900	truefinal_r500_table	6	0	33002	strict_1to1	8890	1
A03	BrA03.03G053400	BraR500.03G060000	truefinal_r500_table	6	0	33003	strict_1to1	22329	1
L58	BrL58.03G054200	BraR500.03G060000	truefinal_r500_table	6	0	33003	strict_1to1	22329	1
PCGlu	BrPCGlu.03G053800	BraR500.03G060000	truefinal_r500_table	6	0	33003	strict_1to1	22329	1
R500	BraR500.03G060000	BraR500.03G060000	truefinal_r500_table	6	0	33003	strict_1to1	22329	1
VT123	BrVT123.03G052400	BraR500.03G060000	truefinal_r500_table	6	0	33003	strict_1to1	22329	1
WO83	BrWO83.03G052300	BraR500.03G060000	truefinal_r500_table	6	0	33003	strict_1to1	22329	1
A03	BrA03.03G053500	BraR500.03G060100	truefinal_r500_table	6	0	33004	strict_1to1	8891	2
L58	BrL58.03G054300	BraR500.03G060100	truefinal_r500_table	6	0	33004	strict_1to1	8891	2
PCGlu	BrPCGlu.03G053900	BraR500.03G060100	truefinal_r500_table	6	0	33004	strict_1to1	8891	2
R500	BraR500.03G060100	BraR500.03G060100	truefinal_r500_table	6	0	33004	strict_1to1	8891	2
VT123	BrVT123.03G052500	BraR500.03G060100	truefinal_r500_table	6	0	33004	strict_1to1	8891	2
WO83	BrWO83.03G052400	BraR500.03G060100	truefinal_r500_table	6	0	33004	strict_1to1	8891	2
A03	BrA03.03G053600	BraR500.03G060200	truefinal_r500_table	6	0	33005	strict_1to1	22330	1
L58	BrL58.03G054400	BraR500.03G060200	truefinal_r500_table	6	0	33005	strict_1to1	22330	1
PCGlu	BrPCGlu.03G054000	BraR500.03G060200	truefinal_r500_table	6	0	33005	strict_1to1	22330	1
R500	BraR500.03G060200	BraR500.03G060200	truefinal_r500_table	6	0	33005	strict_1to1	22330	1
VT123	BrVT123.03G052600	BraR500.03G060200	truefinal_r500_table	6	0	33005	strict_1to1	22330	1
WO83	BrWO83.03G052500	BraR500.03G060200	truefinal_r500_table	6	0	33005	strict_1to1	22330	1
A03	BrA03.03G053700	BraR500.03G060300	truefinal_r500_table	6	0	33006	strict_1to1	22331	1
L58	BrL58.03G054500	BraR500.03G060300	truefinal_r500_table	6	0	33006	strict_1to1	22331	1
PCGlu	BrPCGlu.03G054100	BraR500.03G060300	truefinal_r500_table	6	0	33006	strict_1to1	22331	1
R500	BraR500.03G060300	BraR500.03G060300	truefinal_r500_table	6	0	33006	strict_1to1	22331	1
VT123	BrVT123.03G052700	BraR500.03G060300	truefinal_r500_table	6	0	33006	strict_1to1	22331	1
WO83	BrWO83.03G052600	BraR500.03G060300	truefinal_r500_table	6	0	33006	strict_1to1	22331	1
A03	BrA03.03G053800	BraR500.03G060400	truefinal_r500_table	6	0	33007	strict_1to1	8892	2
L58	BrL58.03G054600	BraR500.03G060400	truefinal_r500_table	6	0	33007	strict_1to1	8892	2
PCGlu	BrPCGlu.03G054200	BraR500.03G060400	truefinal_r500_table	6	0	33007	strict_1to1	8892	2
R500	BraR500.03G060400	BraR500.03G060400	truefinal_r500_table	6	0	33007	strict_1to1	8892	2
VT123	BrVT123.03G052800	BraR500.03G060400	truefinal_r500_table	6	0	33007	strict_1to1	8892	2
WO83	BrWO83.03G052700	BraR500.03G060400	truefinal_r500_table	6	0	33007	strict_1to1	8892	2
A03	BrA03.03G053900	BraR500.03G060500	truefinal_r500_table	2	0	33009	strict_1to1	8893	2
L58	BrL58.03G054700	BraR500.03G060500	truefinal_r500_table	2	0	33009	strict_1to1	8893	2
A03	BrA03.03G054000	BraR500.03G060600	truefinal_r500_table	6	0	33010	strict_1to1	8894	2
L58	BrL58.03G054800	BraR500.03G060600	truefinal_r500_table	6	0	33010	strict_1to1	8894	2
PCGlu	BrPCGlu.03G054400	BraR500.03G060600	truefinal_r500_table	6	0	33010	strict_1to1	8894	2
R500	BraR500.03G060600	BraR500.03G060600	truefinal_r500_table	6	0	33010	strict_1to1	8894	2
VT123	BrVT123.03G053000	BraR500.03G060600	truefinal_r500_table	6	0	33010	strict_1to1	8894	2
WO83	BrWO83.03G052900	BraR500.03G060600	truefinal_r500_table	6	0	33010	strict_1to1	8894	2
A03	BrA03.03G054500	BraR500.03G061200	truefinal_r500_table	6	0	33014	strict_1to1	8895	2
L58	BrL58.03G055300	BraR500.03G061200	truefinal_r500_table	6	0	33014	strict_1to1	8895	2
PCGlu	BrPCGlu.03G054800	BraR500.03G061200	truefinal_r500_table	6	0	33014	strict_1to1	8895	2
R500	BraR500.03G061200	BraR500.03G061200	truefinal_r500_table	6	0	33014	strict_1to1	8895	2
VT123	BrVT123.03G053500	BraR500.03G061200	truefinal_r500_table	6	0	33014	strict_1to1	8895	2
WO83	BrWO83.03G053500	BraR500.03G061200	truefinal_r500_table	6	0	33014	strict_1to1	8895	2
A03	BrA03.03G054600	BraR500.03G061300	truefinal_r500_table	5	0	33015	strict_1to1	7677	1
L58	BrL58.03G055400	BraR500.03G061300	truefinal_r500_table	5	0	33015	strict_1to1	7677	1
PCGlu	BrPCGlu.03G054900	BraR500.03G061300	truefinal_r500_table	5	0	33015	strict_1to1	7677	1
R500	BraR500.03G061300	BraR500.03G061300	truefinal_r500_table	5	0	33015	strict_1to1	7677	1
VT123	BrVT123.03G053600	BraR500.03G061300	truefinal_r500_table	5	0	33015	strict_1to1	7677	1
A03	BrA03.03G054700	BraR500.03G061500	truefinal_r500_table	6	0	33016	strict_1to1	7660	2
L58	BrL58.03G055600	BraR500.03G061500	truefinal_r500_table	6	0	33016	strict_1to1	7660	2
PCGlu	BrPCGlu.03G055100	BraR500.03G061500	truefinal_r500_table	6	0	33016	strict_1to1	7660	2
R500	BraR500.03G061500	BraR500.03G061500	truefinal_r500_table	6	0	33016	strict_1to1	7660	2
VT123	BrVT123.03G053700	BraR500.03G061500	truefinal_r500_table	6	0	33016	strict_1to1	7660	2
WO83	BrWO83.03G053600	BraR500.03G061500	truefinal_r500_table	6	0	33016	strict_1to1	7660	2
A03	BrA03.03G054900	BraR500.03G061700	truefinal_r500_table	6	0	33019	strict_1to1	22334	1
L58	BrL58.03G055800	BraR500.03G061700	truefinal_r500_table	6	0	33019	strict_1to1	22334	1
PCGlu	BrPCGlu.03G055300	BraR500.03G061700	truefinal_r500_table	6	0	33019	strict_1to1	22334	1
R500	BraR500.03G061700	BraR500.03G061700	truefinal_r500_table	6	0	33019	strict_1to1	22334	1
VT123	BrVT123.03G053900	BraR500.03G061700	truefinal_r500_table	6	0	33019	strict_1to1	22334	1
WO83	BrWO83.03G053800	BraR500.03G061700	truefinal_r500_table	6	0	33019	strict_1to1	22334	1
A03	BrA03.03G055000	BraR500.03G061800	truefinal_r500_table	6	0	33020	strict_1to1	7675	4
L58	BrL58.03G055900	BraR500.03G061800	truefinal_r500_table	6	0	33020	strict_1to1	7675	4
PCGlu	BrPCGlu.03G055400	BraR500.03G061800	truefinal_r500_table	6	0	33020	strict_1to1	7675	4
R500	BraR500.03G061800	BraR500.03G061800	truefinal_r500_table	6	0	33020	strict_1to1	7675	3
VT123	BrVT123.03G054000	BraR500.03G061800	truefinal_r500_table	6	0	33020	strict_1to1	7675	4
WO83	BrWO83.03G053900	BraR500.03G061800	truefinal_r500_table	6	0	33020	strict_1to1	7675	4
A03	BrA03.03G055100	BraR500.03G061900	truefinal_r500_table	4	0	33021	strict_1to1	7675	5
L58	BrL58.03G056000	BraR500.03G061900	truefinal_r500_table	4	0	33021	strict_1to1	7675	5
PCGlu	BrPCGlu.03G055500	BraR500.03G061900	truefinal_r500_table	4	0	33021	strict_1to1	7675	5
WO83	BrWO83.03G054000	BraR500.03G061900	truefinal_r500_table	4	0	33021	strict_1to1	7675	5
A03	BrA03.03G055200	BraR500.03G062000	truefinal_r500_table	6	0	33022	strict_1to1	7675	6
L58	BrL58.03G056100	BraR500.03G062000	truefinal_r500_table	6	0	33022	strict_1to1	7675	6
PCGlu	BrPCGlu.03G055600	BraR500.03G062000	truefinal_r500_table	6	0	33022	strict_1to1	7675	6
R500	BraR500.03G062000	BraR500.03G062000	truefinal_r500_table	6	0	33022	strict_1to1	7675	4
VT123	BrVT123.03G054200	BraR500.03G062000	truefinal_r500_table	6	0	33022	strict_1to1	7675	5
WO83	BrWO83.03G054100	BraR500.03G062000	truefinal_r500_table	6	0	33022	strict_1to1	7675	6
A03	BrA03.03G055300	BraR500.03G062100	truefinal_r500_table	6	0	33023	strict_1to1	8899	2
L58	BrL58.03G056200	BraR500.03G062100	truefinal_r500_table	6	0	33023	strict_1to1	8899	2
PCGlu	BrPCGlu.03G055700	BraR500.03G062100	truefinal_r500_table	6	0	33023	strict_1to1	8899	2
R500	BraR500.03G062100	BraR500.03G062100	truefinal_r500_table	6	0	33023	strict_1to1	8899	2
VT123	BrVT123.03G054300	BraR500.03G062100	truefinal_r500_table	6	0	33023	strict_1to1	8899	2
WO83	BrWO83.03G054200	BraR500.03G062100	truefinal_r500_table	6	0	33023	strict_1to1	8899	2
A03	BrA03.03G055400	BraR500.03G062200	truefinal_r500_table	6	0	33024	strict_1to1	7672	1
L58	BrL58.03G056300	BraR500.03G062200	truefinal_r500_table	6	0	33024	strict_1to1	7672	1
PCGlu	BrPCGlu.03G055800	BraR500.03G062200	truefinal_r500_table	6	0	33024	strict_1to1	7672	1
R500	BraR500.03G062200	BraR500.03G062200	truefinal_r500_table	6	0	33024	strict_1to1	7672	1
VT123	BrVT123.03G054400	BraR500.03G062200	truefinal_r500_table	6	0	33024	strict_1to1	7672	1
WO83	BrWO83.03G054300	BraR500.03G062200	truefinal_r500_table	6	0	33024	strict_1to1	7672	1
R500	BraR500.03G062700	BraR500.03G062700	r500_self_anchor_fallback	1	0	BraR500.03G062700	r500_self_anchor_fallback	7672	2
A03	BrA03.03G055600	BraR500.03G062800	truefinal_r500_table	6	0	33025	strict_1to1	7671	2
L58	BrL58.03G056400	BraR500.03G062800	truefinal_r500_table	6	0	33025	strict_1to1	7671	2
PCGlu	BrPCGlu.03G055900	BraR500.03G062800	truefinal_r500_table	6	0	33025	strict_1to1	7671	2
R500	BraR500.03G062800	BraR500.03G062800	truefinal_r500_table	6	0	33025	strict_1to1	7671	2
VT123	BrVT123.03G054800	BraR500.03G062800	truefinal_r500_table	6	0	33025	strict_1to1	7671	2
WO83	BrWO83.03G054500	BraR500.03G062800	truefinal_r500_table	6	0	33025	strict_1to1	7671	2
R500	BraR500.03G062900	BraR500.03G062900	r500_self_anchor_fallback	1	0	BraR500.03G062900	r500_self_anchor_fallback
A03	BrA03.03G055700	BraR500.03G063000	truefinal_r500_table	6	0	33026	strict_1to1	7670	2
L58	BrL58.03G056500	BraR500.03G063000	truefinal_r500_table	6	0	33026	strict_1to1	7670	2
PCGlu	BrPCGlu.03G056000	BraR500.03G063000	truefinal_r500_table	6	0	33026	strict_1to1	7670	2
R500	BraR500.03G063000	BraR500.03G063000	truefinal_r500_table	6	0	33026	strict_1to1	7670	2
VT123	BrVT123.03G055200	BraR500.03G063000	truefinal_r500_table	6	0	33026	strict_1to1	7670	2
WO83	BrWO83.03G054600	BraR500.03G063000	truefinal_r500_table	6	0	33026	strict_1to1	7670	2
A03	BrA03.03G055800	BraR500.03G063100	truefinal_r500_table	3	0	33027	strict_1to1	7669	2
R500	BraR500.03G063100	BraR500.03G063100	truefinal_r500_table	3	0	33027	strict_1to1	7669	2
VT123	BrVT123.03G055300	BraR500.03G063100	truefinal_r500_table	3	0	33027	strict_1to1	7669	2
A03	BrA03.03G056100	BraR500.03G063400	truefinal_r500_table	1	0	33027	strict_1to1	7669	3
A03	BrA03.03G056300	BraR500.03G063600	truefinal_r500_table	5	0	33030	strict_1to1	8906	2
PCGlu	BrPCGlu.03G056400	BraR500.03G063600	truefinal_r500_table	5	0	33030	strict_1to1	8906	1
R500	BraR500.03G063600	BraR500.03G063600	truefinal_r500_table	5	0	33030	strict_1to1	8906	2
VT123	BrVT123.03G055800	BraR500.03G063600	truefinal_r500_table	5	0	33030	strict_1to1	8906	2
WO83	BrWO83.03G055100	BraR500.03G063600	truefinal_r500_table	5	0	33030	strict_1to1	8906	2
A03	BrA03.03G056500	BraR500.03G063800	truefinal_r500_table	6	0	33032	strict_1to1	7667	2
L58	BrL58.03G057200	BraR500.03G063800	truefinal_r500_table	6	0	33032	strict_1to1	7667	2
PCGlu	BrPCGlu.03G056600	BraR500.03G063800	truefinal_r500_table	6	0	33032	strict_1to1	7667	2
R500	BraR500.03G063800	BraR500.03G063800	truefinal_r500_table	6	0	33032	strict_1to1	7667	2
VT123	BrVT123.03G056000	BraR500.03G063800	truefinal_r500_table	6	0	33032	strict_1to1	7667	2
WO83	BrWO83.03G055300	BraR500.03G063800	truefinal_r500_table	6	0	33032	strict_1to1	7667	2
A03	BrA03.03G056900	BraR500.03G064000	truefinal_r500_table	5	0	33033	strict_1to1	8906	3
L58	BrL58.03G057300	BraR500.03G064000	truefinal_r500_table	5	0	33033	strict_1to1	8906	1
R500	BraR500.03G064000	BraR500.03G064000	truefinal_r500_table	5	0	33033	strict_1to1	8906	3
VT123	BrVT123.03G056200	BraR500.03G064000	truefinal_r500_table	5	0	33033	strict_1to1	8906	3
WO83	BrWO83.03G055500	BraR500.03G064000	truefinal_r500_table	5	0	33033	strict_1to1	8906	3
A03	BrA03.03G057000	BraR500.03G064100	truefinal_r500_table	6	0	33034	strict_1to1	22337	1
L58	BrL58.03G057400	BraR500.03G064100	truefinal_r500_table	6	0	33034	strict_1to1	22337	1
PCGlu	BrPCGlu.03G056800	BraR500.03G064100	truefinal_r500_table	6	0	33034	strict_1to1	22337	1
R500	BraR500.03G064100	BraR500.03G064100	truefinal_r500_table	6	0	33034	strict_1to1	22337	1
VT123	BrVT123.03G056300	BraR500.03G064100	truefinal_r500_table	6	0	33034	strict_1to1	22337	1
WO83	BrWO83.03G055600	BraR500.03G064100	truefinal_r500_table	6	0	33034	strict_1to1	22337	1
A03	BrA03.03G057100	BraR500.03G064200	truefinal_r500_table	6	0	33035	strict_1to1	8907	2
L58	BrL58.03G057500	BraR500.03G064200	truefinal_r500_table	6	0	33035	strict_1to1	8907	2
PCGlu	BrPCGlu.03G056900	BraR500.03G064200	truefinal_r500_table	6	0	33035	strict_1to1	8907	2
R500	BraR500.03G064200	BraR500.03G064200	truefinal_r500_table	6	0	33035	strict_1to1	8907	2
VT123	BrVT123.03G056400	BraR500.03G064200	truefinal_r500_table	6	0	33035	strict_1to1	8907	2
WO83	BrWO83.03G055700	BraR500.03G064200	truefinal_r500_table	6	0	33035	strict_1to1	8907	2
A03	BrA03.03G057600	BraR500.03G064700	truefinal_r500_table	6	0	33041	strict_1to1	8908	2
L58	BrL58.03G058000	BraR500.03G064700	truefinal_r500_table	6	0	33041	strict_1to1	8908	2
PCGlu	BrPCGlu.03G057400	BraR500.03G064700	truefinal_r500_table	6	0	33041	strict_1to1	8908	2
R500	BraR500.03G064700	BraR500.03G064700	truefinal_r500_table	6	0	33041	strict_1to1	8908	2
VT123	BrVT123.03G057000	BraR500.03G064700	truefinal_r500_table	6	0	33041	strict_1to1	8908	2
WO83	BrWO83.03G056300	BraR500.03G064700	truefinal_r500_table	6	0	33041	strict_1to1	8908	2
A03	BrA03.03G057700	BraR500.03G064800	truefinal_r500_table	6	0	33042	strict_1to1	7664	1
L58	BrL58.03G058100	BraR500.03G064800	truefinal_r500_table	6	0	33042	strict_1to1	7664	1
PCGlu	BrPCGlu.03G057500	BraR500.03G064800	truefinal_r500_table	6	0	33042	strict_1to1	7664	1
R500	BraR500.03G064800	BraR500.03G064800	truefinal_r500_table	6	0	33042	strict_1to1	7664	1
VT123	BrVT123.03G057100	BraR500.03G064800	truefinal_r500_table	6	0	33042	strict_1to1	7664	1
WO83	BrWO83.03G056400	BraR500.03G064800	truefinal_r500_table	6	0	33042	strict_1to1	7664	1
A03	BrA03.03G057900	BraR500.03G065000	truefinal_r500_table	5	0	33044	strict_1to1	8909	1
L58	BrL58.03G058300	BraR500.03G065000	truefinal_r500_table	5	0	33044	strict_1to1	8909	1
PCGlu	BrPCGlu.03G057800	BraR500.03G065000	truefinal_r500_table	5	0	33044	strict_1to1	8909	1
R500	BraR500.03G065000	BraR500.03G065000	truefinal_r500_table	5	0	33044	strict_1to1	8909	1
VT123	BrVT123.03G057300	BraR500.03G065000	truefinal_r500_table	5	0	33044	strict_1to1	8909	1
A03	BrA03.03G058000	BraR500.03G065100	truefinal_r500_table	6	0	33045	strict_1to1	8911	2
L58	BrL58.03G058500	BraR500.03G065100	truefinal_r500_table	6	0	33045	strict_1to1	8911	2
PCGlu	BrPCGlu.03G058000	BraR500.03G065100	truefinal_r500_table	6	0	33045	strict_1to1	8911	2
R500	BraR500.03G065100	BraR500.03G065100	truefinal_r500_table	6	0	33045	strict_1to1	8911	2
VT123	BrVT123.03G057400	BraR500.03G065100	truefinal_r500_table	6	0	33045	strict_1to1	8911	2
WO83	BrWO83.03G056800	BraR500.03G065100	truefinal_r500_table	6	0	33045	strict_1to1	8911	2
A03	BrA03.03G058100	BraR500.03G065200	truefinal_r500_table	6	0	33046	strict_1to1	7658	1
L58	BrL58.03G058600	BraR500.03G065200	truefinal_r500_table	6	0	33046	strict_1to1	7658	1
PCGlu	BrPCGlu.03G058100	BraR500.03G065200	truefinal_r500_table	6	0	33046	strict_1to1	7658	1
R500	BraR500.03G065200	BraR500.03G065200	truefinal_r500_table	6	0	33046	strict_1to1	7658	7
VT123	BrVT123.03G057500	BraR500.03G065200	truefinal_r500_table	6	0	33046	strict_1to1	7658	7
WO83	BrWO83.03G056900	BraR500.03G065200	truefinal_r500_table	6	0	33046	strict_1to1	7658	6
A03	BrA03.03G058200	BraR500.03G065300	truefinal_r500_table	5	0	33047	strict_1to1	22340	1
PCGlu	BrPCGlu.03G058200	BraR500.03G065300	truefinal_r500_table	5	0	33047	strict_1to1	22340	1
R500	BraR500.03G065300	BraR500.03G065300	truefinal_r500_table	5	0	33047	strict_1to1	22340	1
VT123	BrVT123.03G057600	BraR500.03G065300	truefinal_r500_table	5	0	33047	strict_1to1	22340	1
WO83	BrWO83.03G057000	BraR500.03G065300	truefinal_r500_table	5	0	33047	strict_1to1	22340	1
A03	BrA03.03G058400	BraR500.03G065500	truefinal_r500_table	6	0	33050	strict_1to1	8912	2
L58	BrL58.03G058900	BraR500.03G065500	truefinal_r500_table	6	0	33050	strict_1to1	8912	2
PCGlu	BrPCGlu.03G058400	BraR500.03G065500	truefinal_r500_table	6	0	33050	strict_1to1	8912	2
R500	BraR500.03G065500	BraR500.03G065500	truefinal_r500_table	6	0	33050	strict_1to1	8912	2
VT123	BrVT123.03G057800	BraR500.03G065500	truefinal_r500_table	6	0	33050	strict_1to1	8912	2
WO83	BrWO83.03G057200	BraR500.03G065500	truefinal_r500_table	6	0	33050	strict_1to1	8912	2
A03	BrA03.03G058500	BraR500.03G065600	truefinal_r500_table	3	0	33051	strict_1to1	8913	2
R500	BraR500.03G065600	BraR500.03G065600	truefinal_r500_table	3	0	33051	strict_1to1	8913	2
WO83	BrWO83.03G057300	BraR500.03G065600	truefinal_r500_table	3	0	33051	strict_1to1	8913	2
A03	BrA03.03G059300	BraR500.03G066000	truefinal_r500_table	3	0	33055	strict_1to1
PCGlu	BrPCGlu.03G059000	BraR500.03G066000	truefinal_r500_table	3	0	33055	strict_1to1
R500	BraR500.03G066000	BraR500.03G066000	truefinal_r500_table	3	0	33055	strict_1to1
A03	BrA03.03G059500	BraR500.03G066200	truefinal_r500_table	6	0	33057	strict_1to1	22342	1
L58	BrL58.03G059600	BraR500.03G066200	truefinal_r500_table	6	0	33057	strict_1to1	22342	1
PCGlu	BrPCGlu.03G059200	BraR500.03G066200	truefinal_r500_table	6	0	33057	strict_1to1	22342	1
R500	BraR500.03G066200	BraR500.03G066200	truefinal_r500_table	6	0	33057	strict_1to1	22342	1
VT123	BrVT123.03G058800	BraR500.03G066200	truefinal_r500_table	6	0	33057	strict_1to1	22342	1
WO83	BrWO83.03G058100	BraR500.03G066200	truefinal_r500_table	6	0	33057	strict_1to1	22342	1
A03	BrA03.03G059700	BraR500.03G066400	truefinal_r500_table	6	0	33060	strict_1to1
L58	BrL58.03G059800	BraR500.03G066400	truefinal_r500_table	6	0	33060	strict_1to1
PCGlu	BrPCGlu.03G059400	BraR500.03G066400	truefinal_r500_table	6	0	33060	strict_1to1
R500	BraR500.03G066400	BraR500.03G066400	truefinal_r500_table	6	0	33060	strict_1to1
VT123	BrVT123.03G059000	BraR500.03G066400	truefinal_r500_table	6	0	33060	strict_1to1
WO83	BrWO83.03G058300	BraR500.03G066400	truefinal_r500_table	6	0	33060	strict_1to1
A03	BrA03.03G060000	BraR500.03G066700	truefinal_r500_table	6	0	33063	strict_1to1	7655	2
L58	BrL58.03G060100	BraR500.03G066700	truefinal_r500_table	6	0	33063	strict_1to1	7655	2
PCGlu	BrPCGlu.03G059700	BraR500.03G066700	truefinal_r500_table	6	0	33063	strict_1to1	7655	2
R500	BraR500.03G066700	BraR500.03G066700	truefinal_r500_table	6	0	33063	strict_1to1	7655	2
VT123	BrVT123.03G059300	BraR500.03G066700	truefinal_r500_table	6	0	33063	strict_1to1	7655	2
WO83	BrWO83.03G058600	BraR500.03G066700	truefinal_r500_table	6	0	33063	strict_1to1	7655	2
R500	BraR500.03G066800	BraR500.03G066800	r500_self_anchor_fallback	1	0	BraR500.03G066800	r500_self_anchor_fallback
A03	BrA03.03G060100	BraR500.03G066900	truefinal_r500_table	6	0	33064	strict_1to1	8917	2
L58	BrL58.03G060200	BraR500.03G066900	truefinal_r500_table	6	0	33064	strict_1to1	8917	2
PCGlu	BrPCGlu.03G059800	BraR500.03G066900	truefinal_r500_table	6	0	33064	strict_1to1	8917	2
R500	BraR500.03G066900	BraR500.03G066900	truefinal_r500_table	6	0	33064	strict_1to1	8917	2
VT123	BrVT123.03G059400	BraR500.03G066900	truefinal_r500_table	6	0	33064	strict_1to1	8917	2
WO83	BrWO83.03G058700	BraR500.03G066900	truefinal_r500_table	6	0	33064	strict_1to1	8917	2
A03	BrA03.03G060300	BraR500.03G067100	truefinal_r500_table	6	0	33066	strict_1to1	8918	2
L58	BrL58.03G060400	BraR500.03G067100	truefinal_r500_table	6	0	33066	strict_1to1	8918	2
PCGlu	BrPCGlu.03G060000	BraR500.03G067100	truefinal_r500_table	6	0	33066	strict_1to1	8918	2
R500	BraR500.03G067100	BraR500.03G067100	truefinal_r500_table	6	0	33066	strict_1to1	8918	2
VT123	BrVT123.03G059600	BraR500.03G067100	truefinal_r500_table	6	0	33066	strict_1to1	8918	2
WO83	BrWO83.03G058900	BraR500.03G067100	truefinal_r500_table	6	0	33066	strict_1to1	8918	2
A03	BrA03.03G060400	BraR500.03G067200	truefinal_r500_table	6	0	33067	strict_1to1	22346	1
L58	BrL58.03G060500	BraR500.03G067200	truefinal_r500_table	6	0	33067	strict_1to1	22346	1
PCGlu	BrPCGlu.03G060100	BraR500.03G067200	truefinal_r500_table	6	0	33067	strict_1to1	22346	1
R500	BraR500.03G067200	BraR500.03G067200	truefinal_r500_table	6	0	33067	strict_1to1	22346	1
VT123	BrVT123.03G059700	BraR500.03G067200	truefinal_r500_table	6	0	33067	strict_1to1	22346	1
WO83	BrWO83.03G059000	BraR500.03G067200	truefinal_r500_table	6	0	33067	strict_1to1	22346	1
A03	BrA03.03G060700	BraR500.03G067400	truefinal_r500_table	6	0	33072	strict_1to1	22349	1
L58	BrL58.03G060800	BraR500.03G067400	truefinal_r500_table	6	0	33072	strict_1to1	22349	1
PCGlu	BrPCGlu.03G060400	BraR500.03G067400	truefinal_r500_table	6	0	33072	strict_1to1	22349	1
R500	BraR500.03G067400	BraR500.03G067400	truefinal_r500_table	6	0	33072	strict_1to1	22349	1
VT123	BrVT123.03G060000	BraR500.03G067400	truefinal_r500_table	6	0	33072	strict_1to1	22349	1
WO83	BrWO83.03G059300	BraR500.03G067400	truefinal_r500_table	6	0	33072	strict_1to1	22349	1
A03	BrA03.03G060800	BraR500.03G067500	truefinal_r500_table	6	0	33073	strict_1to1	7651	2
L58	BrL58.03G060900	BraR500.03G067500	truefinal_r500_table	6	0	33073	strict_1to1	7651	2
PCGlu	BrPCGlu.03G060500	BraR500.03G067500	truefinal_r500_table	6	0	33073	strict_1to1	7651	2
R500	BraR500.03G067500	BraR500.03G067500	truefinal_r500_table	6	0	33073	strict_1to1	7651	2
VT123	BrVT123.03G060100	BraR500.03G067500	truefinal_r500_table	6	0	33073	strict_1to1	7651	2
WO83	BrWO83.03G059400	BraR500.03G067500	truefinal_r500_table	6	0	33073	strict_1to1	7651	2
A03	BrA03.03G060900	BraR500.03G067600	truefinal_r500_table	6	0	33074	strict_1to1	7650	2
L58	BrL58.03G061000	BraR500.03G067600	truefinal_r500_table	6	0	33074	strict_1to1	7650	2
PCGlu	BrPCGlu.03G060600	BraR500.03G067600	truefinal_r500_table	6	0	33074	strict_1to1	7650	2
R500	BraR500.03G067600	BraR500.03G067600	truefinal_r500_table	6	0	33074	strict_1to1	7650	2
VT123	BrVT123.03G060200	BraR500.03G067600	truefinal_r500_table	6	0	33074	strict_1to1	7650	2
WO83	BrWO83.03G059500	BraR500.03G067600	truefinal_r500_table	6	0	33074	strict_1to1	7650	2
A03	BrA03.03G061000	BraR500.03G067700	truefinal_r500_table	6	0	33075	strict_1to1	7648	2
L58	BrL58.03G061100	BraR500.03G067700	truefinal_r500_table	6	0	33075	strict_1to1	7648	3
PCGlu	BrPCGlu.03G060700	BraR500.03G067700	truefinal_r500_table	6	0	33075	strict_1to1	7648	3
R500	BraR500.03G067700	BraR500.03G067700	truefinal_r500_table	6	0	33075	strict_1to1	7648	3
VT123	BrVT123.03G060300	BraR500.03G067700	truefinal_r500_table	6	0	33075	strict_1to1	7648	3
WO83	BrWO83.03G059600	BraR500.03G067700	truefinal_r500_table	6	0	33075	strict_1to1	7648	3
A03	BrA03.03G061600	BraR500.03G068400	truefinal_r500_table	6	0	33081	strict_1to1	7645	1
L58	BrL58.03G061700	BraR500.03G068400	truefinal_r500_table	6	0	33081	strict_1to1	7645	1
PCGlu	BrPCGlu.03G061300	BraR500.03G068400	truefinal_r500_table	6	0	33081	strict_1to1	7645	1
R500	BraR500.03G068400	BraR500.03G068400	truefinal_r500_table	6	0	33081	strict_1to1	7645	1
VT123	BrVT123.03G060900	BraR500.03G068400	truefinal_r500_table	6	0	33081	strict_1to1	7645	1
WO83	BrWO83.03G060200	BraR500.03G068400	truefinal_r500_table	6	0	33081	strict_1to1	7645	1
A03	BrA03.03G061700	BraR500.03G068500	truefinal_r500_table	6	0	33082	strict_1to1	22350	1
L58	BrL58.03G061800	BraR500.03G068500	truefinal_r500_table	6	0	33082	strict_1to1	22350	1
PCGlu	BrPCGlu.03G061400	BraR500.03G068500	truefinal_r500_table	6	0	33082	strict_1to1	22350	1
R500	BraR500.03G068500	BraR500.03G068500	truefinal_r500_table	6	0	33082	strict_1to1	22350	1
VT123	BrVT123.03G061000	BraR500.03G068500	truefinal_r500_table	6	0	33082	strict_1to1	22350	1
WO83	BrWO83.03G060300	BraR500.03G068500	truefinal_r500_table	6	0	33082	strict_1to1	22350	1
A03	BrA03.03G061900	BraR500.03G068700	truefinal_r500_table	6	0	33084	strict_1to1	8923	2
L58	BrL58.03G062000	BraR500.03G068700	truefinal_r500_table	6	0	33084	strict_1to1	8923	2
PCGlu	BrPCGlu.03G061600	BraR500.03G068700	truefinal_r500_table	6	0	33084	strict_1to1	8923	2
R500	BraR500.03G068700	BraR500.03G068700	truefinal_r500_table	6	0	33084	strict_1to1	8923	2
VT123	BrVT123.03G061200	BraR500.03G068700	truefinal_r500_table	6	0	33084	strict_1to1	8923	2
WO83	BrWO83.03G060500	BraR500.03G068700	truefinal_r500_table	6	0	33084	strict_1to1	8923	2
R500	BraR500.03G068800	BraR500.03G068800	r500_self_anchor_fallback	1	0	BraR500.03G068800	r500_self_anchor_fallback	8923	3
A03	BrA03.03G062200	BraR500.03G068900	truefinal_r500_table	6	0	33085	strict_1to1	8924	2
L58	BrL58.03G062300	BraR500.03G068900	truefinal_r500_table	6	0	33085	strict_1to1	8924	2
PCGlu	BrPCGlu.03G062000	BraR500.03G068900	truefinal_r500_table	6	0	33085	strict_1to1	8924	2
R500	BraR500.03G068900	BraR500.03G068900	truefinal_r500_table	6	0	33085	strict_1to1	8924	2
VT123	BrVT123.03G061600	BraR500.03G068900	truefinal_r500_table	6	0	33085	strict_1to1	8924	2
WO83	BrWO83.03G060700	BraR500.03G068900	truefinal_r500_table	6	0	33085	strict_1to1	8924	2
A03	BrA03.03G062400	BraR500.03G069100	truefinal_r500_table	6	0	33087	strict_1to1	22351	1
L58	BrL58.03G062500	BraR500.03G069100	truefinal_r500_table	6	0	33087	strict_1to1	22351	1
PCGlu	BrPCGlu.03G062200	BraR500.03G069100	truefinal_r500_table	6	0	33087	strict_1to1	22351	1
R500	BraR500.03G069100	BraR500.03G069100	truefinal_r500_table	6	0	33087	strict_1to1	22351	1
VT123	BrVT123.03G061800	BraR500.03G069100	truefinal_r500_table	6	0	33087	strict_1to1	22351	1
WO83	BrWO83.03G060900	BraR500.03G069100	truefinal_r500_table	6	0	33087	strict_1to1	22351	1
A03	BrA03.03G062500	BraR500.03G069200	truefinal_r500_table	6	0	33089	strict_1to1	8925	2
L58	BrL58.03G062600	BraR500.03G069200	truefinal_r500_table	6	0	33089	strict_1to1	8925	2
PCGlu	BrPCGlu.03G062300	BraR500.03G069200	truefinal_r500_table	6	0	33089	strict_1to1	8925	2
R500	BraR500.03G069200	BraR500.03G069200	truefinal_r500_table	6	0	33089	strict_1to1	8925	2
VT123	BrVT123.03G061900	BraR500.03G069200	truefinal_r500_table	6	0	33089	strict_1to1	8925	2
WO83	BrWO83.03G061000	BraR500.03G069200	truefinal_r500_table	6	0	33089	strict_1to1	8925	2
VT123	BrVT123.03G062000	BraR500.03G069300	truefinal_r500_table	1	0	33090	strict_1to1	22352	1
A03	BrA03.03G062800	BraR500.03G069500	truefinal_r500_table	6	0	33092	strict_1to1	22353	1
L58	BrL58.03G062900	BraR500.03G069500	truefinal_r500_table	6	0	33092	strict_1to1	22353	1
PCGlu	BrPCGlu.03G062600	BraR500.03G069500	truefinal_r500_table	6	0	33092	strict_1to1	22353	1
R500	BraR500.03G069500	BraR500.03G069500	truefinal_r500_table	6	0	33092	strict_1to1	22353	1
VT123	BrVT123.03G062200	BraR500.03G069500	truefinal_r500_table	6	0	33092	strict_1to1	22353	1
WO83	BrWO83.03G061300	BraR500.03G069500	truefinal_r500_table	6	0	33092	strict_1to1	22353	1
A03	BrA03.03G062900	BraR500.03G069600	truefinal_r500_table	6	0	33093	strict_1to1	7643	2
L58	BrL58.03G063000	BraR500.03G069600	truefinal_r500_table	6	0	33093	strict_1to1	7643	2
PCGlu	BrPCGlu.03G062700	BraR500.03G069600	truefinal_r500_table	6	0	33093	strict_1to1	7643	2
R500	BraR500.03G069600	BraR500.03G069600	truefinal_r500_table	6	0	33093	strict_1to1	7643	2
VT123	BrVT123.03G062400	BraR500.03G069600	truefinal_r500_table	6	0	33093	strict_1to1	7643	2
WO83	BrWO83.03G061400	BraR500.03G069600	truefinal_r500_table	6	0	33093	strict_1to1	7643	2
A03	BrA03.03G063000	BraR500.03G069700	truefinal_r500_table	6	0	33094	strict_1to1	7639	2
L58	BrL58.03G063100	BraR500.03G069700	truefinal_r500_table	6	0	33094	strict_1to1	7639	2
PCGlu	BrPCGlu.03G062800	BraR500.03G069700	truefinal_r500_table	6	0	33094	strict_1to1	7639	2
R500	BraR500.03G069700	BraR500.03G069700	truefinal_r500_table	6	0	33094	strict_1to1	7639	2
VT123	BrVT123.03G062500	BraR500.03G069700	truefinal_r500_table	6	0	33094	strict_1to1	7639	2
WO83	BrWO83.03G061500	BraR500.03G069700	truefinal_r500_table	6	0	33094	strict_1to1	7639	2
PCGlu	BrPCGlu.03G063100	BraR500.03G069900	truefinal_r500_table	1	0	33096	strict_1to1	8927	1
A03	BrA03.03G063300	BraR500.03G070000	truefinal_r500_table	6	0	33097	strict_1to1	7638	2
L58	BrL58.03G063400	BraR500.03G070000	truefinal_r500_table	6	0	33097	strict_1to1	7638	2
PCGlu	BrPCGlu.03G063200	BraR500.03G070000	truefinal_r500_table	6	0	33097	strict_1to1	7638	2
R500	BraR500.03G070000	BraR500.03G070000	truefinal_r500_table	6	0	33097	strict_1to1	7638	2
VT123	BrVT123.03G062900	BraR500.03G070000	truefinal_r500_table	6	0	33097	strict_1to1	7638	2
WO83	BrWO83.03G061900	BraR500.03G070000	truefinal_r500_table	6	0	33097	strict_1to1	7638	2
A03	BrA03.03G063400	BraR500.03G070100	truefinal_r500_table	4	0	33099	strict_1to1	7637	2
L58	BrL58.03G063500	BraR500.03G070100	truefinal_r500_table	4	0	33099	strict_1to1	7637	2
R500	BraR500.03G070100	BraR500.03G070100	truefinal_r500_table	4	0	33099	strict_1to1	7637	2
VT123	BrVT123.03G063000	BraR500.03G070100	truefinal_r500_table	4	0	33099	strict_1to1	7637	2
PCGlu	BrPCGlu.03G063400	BraR500.03G070200	truefinal_r500_table	2	0	33100	strict_1to1	7636	2
R500	BraR500.03G070200	BraR500.03G070200	truefinal_r500_table	2	0	33100	strict_1to1	7636	2
R500	BraR500.03G070300	BraR500.03G070300	r500_self_anchor_fallback	1	0	BraR500.03G070300	r500_self_anchor_fallback
A03	BrA03.03G063700	BraR500.03G070500	truefinal_r500_table	6	1	33102	qualified_non_1to1_anchor_set	7658	2
L58	BrL58.03G063900	BraR500.03G070500	truefinal_r500_table	6	1	33102	qualified_non_1to1_anchor_set	7658	2
L58	BrL58.03G064000	BraR500.03G070500	truefinal_r500_table	6	1	33102	qualified_non_1to1_anchor_set	7658	3
PCGlu	BrPCGlu.03G063700	BraR500.03G070500	truefinal_r500_table	6	1	33102	qualified_non_1to1_anchor_set	7658	2
R500	BraR500.03G070500	BraR500.03G070500	truefinal_r500_table	6	1	33102	qualified_non_1to1_anchor_set	7658	8
VT123	BrVT123.03G063300	BraR500.03G070500	truefinal_r500_table	6	1	33102	qualified_non_1to1_anchor_set	7658	8
WO83	BrWO83.03G062200	BraR500.03G070500	truefinal_r500_table	6	1	33102	qualified_non_1to1_anchor_set	7658	7
PCGlu	BrPCGlu.03G063800	BraR500.03G070600	truefinal_r500_table	2	0	33102	strict_1to1	7658	3
R500	BraR500.03G070600	BraR500.03G070600	truefinal_r500_table	2	0	33102	strict_1to1	7658	9
R500	BraR500.03G070700	BraR500.03G070700	r500_self_anchor_fallback	1	0	BraR500.03G070700	r500_self_anchor_fallback
A03	BrA03.03G063800	BraR500.03G070800	truefinal_r500_table	6	0	33103	strict_1to1	8929	2
L58	BrL58.03G064100	BraR500.03G070800	truefinal_r500_table	6	0	33103	strict_1to1	8929	2
PCGlu	BrPCGlu.03G063900	BraR500.03G070800	truefinal_r500_table	6	0	33103	strict_1to1	8929	2
R500	BraR500.03G070800	BraR500.03G070800	truefinal_r500_table	6	0	33103	strict_1to1	8929	2
VT123	BrVT123.03G063400	BraR500.03G070800	truefinal_r500_table	6	0	33103	strict_1to1	8929	2
WO83	BrWO83.03G062300	BraR500.03G070800	truefinal_r500_table	6	0	33103	strict_1to1	8929	2
A03	BrA03.03G064000	BraR500.03G071000	truefinal_r500_table	6	0	33105	strict_1to1	7630	3
L58	BrL58.03G064300	BraR500.03G071000	truefinal_r500_table	6	0	33105	strict_1to1	7630	3
PCGlu	BrPCGlu.03G064100	BraR500.03G071000	truefinal_r500_table	6	0	33105	strict_1to1	7630	3
R500	BraR500.03G071000	BraR500.03G071000	truefinal_r500_table	6	0	33105	strict_1to1	7630	3
VT123	BrVT123.03G063600	BraR500.03G071000	truefinal_r500_table	6	0	33105	strict_1to1	7630	3
WO83	BrWO83.03G062500	BraR500.03G071000	truefinal_r500_table	6	0	33105	strict_1to1	7630	3
A03	BrA03.03G064200	BraR500.03G071300	truefinal_r500_table	5	0	33108	strict_1to1	8932	2
PCGlu	BrPCGlu.03G064300	BraR500.03G071300	truefinal_r500_table	5	0	33108	strict_1to1	8932	2
R500	BraR500.03G071300	BraR500.03G071300	truefinal_r500_table	5	0	33108	strict_1to1	8932	2
VT123	BrVT123.03G063800	BraR500.03G071300	truefinal_r500_table	5	0	33108	strict_1to1	8932	2
WO83	BrWO83.03G062700	BraR500.03G071300	truefinal_r500_table	5	0	33108	strict_1to1	8932	2
A03	BrA03.03G064300	BraR500.03G071400	truefinal_r500_table	5	0	33109	strict_1to1	8933	2
PCGlu	BrPCGlu.03G064400	BraR500.03G071400	truefinal_r500_table	5	0	33109	strict_1to1	8933	2
R500	BraR500.03G071400	BraR500.03G071400	truefinal_r500_table	5	0	33109	strict_1to1	8933	2
VT123	BrVT123.03G063900	BraR500.03G071400	truefinal_r500_table	5	0	33109	strict_1to1	8933	2
WO83	BrWO83.03G062800	BraR500.03G071400	truefinal_r500_table	5	0	33109	strict_1to1	8933	2
PCGlu	BrPCGlu.03G064500	BraR500.03G071500	truefinal_r500_table	3	0	33110	strict_1to1	22355	1
R500	BraR500.03G071500	BraR500.03G071500	truefinal_r500_table	3	0	33110	strict_1to1	22355	1
WO83	BrWO83.03G062900	BraR500.03G071500	truefinal_r500_table	3	0	33110	strict_1to1	22355	1
A03	BrA03.03G064500	BraR500.03G071600	truefinal_r500_table	6	0	33111	strict_1to1
L58	BrL58.03G064800	BraR500.03G071600	truefinal_r500_table	6	0	33111	strict_1to1
PCGlu	BrPCGlu.03G064600	BraR500.03G071600	truefinal_r500_table	6	0	33111	strict_1to1
R500	BraR500.03G071600	BraR500.03G071600	truefinal_r500_table	6	0	33111	strict_1to1
VT123	BrVT123.03G064100	BraR500.03G071600	truefinal_r500_table	6	0	33111	strict_1to1
WO83	BrWO83.03G063000	BraR500.03G071600	truefinal_r500_table	6	0	33111	strict_1to1
A03	BrA03.03G064600	BraR500.03G071700	truefinal_r500_table	6	0	33112	strict_1to1	22357	1
L58	BrL58.03G064900	BraR500.03G071700	truefinal_r500_table	6	0	33112	strict_1to1	22357	1
PCGlu	BrPCGlu.03G064700	BraR500.03G071700	truefinal_r500_table	6	0	33112	strict_1to1	22357	1
R500	BraR500.03G071700	BraR500.03G071700	truefinal_r500_table	6	0	33112	strict_1to1	22357	1
VT123	BrVT123.03G064300	BraR500.03G071700	truefinal_r500_table	6	0	33112	strict_1to1	22357	1
WO83	BrWO83.03G063100	BraR500.03G071700	truefinal_r500_table	6	0	33112	strict_1to1	22357	1
A03	BrA03.03G064700	BraR500.03G071800	truefinal_r500_table	6	0	33113	strict_1to1	7634	2
L58	BrL58.03G065000	BraR500.03G071800	truefinal_r500_table	6	0	33113	strict_1to1	7634	2
PCGlu	BrPCGlu.03G064800	BraR500.03G071800	truefinal_r500_table	6	0	33113	strict_1to1	7634	1
R500	BraR500.03G071800	BraR500.03G071800	truefinal_r500_table	6	0	33113	strict_1to1	7634	2
VT123	BrVT123.03G064400	BraR500.03G071800	truefinal_r500_table	6	0	33113	strict_1to1	7634	2
WO83	BrWO83.03G063200	BraR500.03G071800	truefinal_r500_table	6	0	33113	strict_1to1	7634	2
A03	BrA03.03G064900	BraR500.03G071900	truefinal_r500_table	6	0	33114	strict_1to1	8934	1
L58	BrL58.03G065200	BraR500.03G071900	truefinal_r500_table	6	0	33114	strict_1to1	8934	1
PCGlu	BrPCGlu.03G065000	BraR500.03G071900	truefinal_r500_table	6	0	33114	strict_1to1	8934	1
R500	BraR500.03G071900	BraR500.03G071900	truefinal_r500_table	6	0	33114	strict_1to1	8934	1
VT123	BrVT123.03G064500	BraR500.03G071900	truefinal_r500_table	6	0	33114	strict_1to1	8934	1
WO83	BrWO83.03G063400	BraR500.03G071900	truefinal_r500_table	6	0	33114	strict_1to1	8934	1
A03	BrA03.03G065000	BraR500.03G072000	truefinal_r500_table	6	0	33115	strict_1to1	8935	2
L58	BrL58.03G065300	BraR500.03G072000	truefinal_r500_table	6	0	33115	strict_1to1	8935	2
PCGlu	BrPCGlu.03G065100	BraR500.03G072000	truefinal_r500_table	6	0	33115	strict_1to1	8935	2
R500	BraR500.03G072000	BraR500.03G072000	truefinal_r500_table	6	0	33115	strict_1to1	8935	2
VT123	BrVT123.03G064600	BraR500.03G072000	truefinal_r500_table	6	0	33115	strict_1to1	8935	2
WO83	BrWO83.03G063500	BraR500.03G072000	truefinal_r500_table	6	0	33115	strict_1to1	8935	2
A03	BrA03.03G065100	BraR500.03G072100	truefinal_r500_table	6	0	33116	strict_1to1	8936	3
L58	BrL58.03G065400	BraR500.03G072100	truefinal_r500_table	6	0	33116	strict_1to1	8936	3
PCGlu	BrPCGlu.03G065200	BraR500.03G072100	truefinal_r500_table	6	0	33116	strict_1to1	8936	3
R500	BraR500.03G072100	BraR500.03G072100	truefinal_r500_table	6	0	33116	strict_1to1	8936	3
VT123	BrVT123.03G064700	BraR500.03G072100	truefinal_r500_table	6	0	33116	strict_1to1	8936	3
WO83	BrWO83.03G063600	BraR500.03G072100	truefinal_r500_table	6	0	33116	strict_1to1	8936	3
A03	BrA03.03G065200	BraR500.03G072200	truefinal_r500_table	1	0	35611	strict_1to1	7632	2
A03	BrA03.03G065300	BraR500.03G072400	truefinal_r500_table	6	0	33118	strict_1to1	22359	1
L58	BrL58.03G065600	BraR500.03G072400	truefinal_r500_table	6	0	33118	strict_1to1	22359	1
PCGlu	BrPCGlu.03G065400	BraR500.03G072400	truefinal_r500_table	6	0	33118	strict_1to1	22359	1
R500	BraR500.03G072400	BraR500.03G072400	truefinal_r500_table	6	0	33118	strict_1to1	22359	1
VT123	BrVT123.03G064900	BraR500.03G072400	truefinal_r500_table	6	0	33118	strict_1to1	22359	1
WO83	BrWO83.03G063900	BraR500.03G072400	truefinal_r500_table	6	0	33118	strict_1to1	22359	1
A03	BrA03.03G065400	BraR500.03G072500	truefinal_r500_table	6	0	33119	strict_1to1	7630	4
L58	BrL58.03G065700	BraR500.03G072500	truefinal_r500_table	6	0	33119	strict_1to1	7630	4
PCGlu	BrPCGlu.03G065500	BraR500.03G072500	truefinal_r500_table	6	0	33119	strict_1to1	7630	4
R500	BraR500.03G072500	BraR500.03G072500	truefinal_r500_table	6	0	33119	strict_1to1	7630	4
VT123	BrVT123.03G065000	BraR500.03G072500	truefinal_r500_table	6	0	33119	strict_1to1	7630	4
WO83	BrWO83.03G064000	BraR500.03G072500	truefinal_r500_table	6	0	33119	strict_1to1	7630	4
A03	BrA03.03G065500	BraR500.03G072600	truefinal_r500_table	6	0	33120	strict_1to1
L58	BrL58.03G065800	BraR500.03G072600	truefinal_r500_table	6	0	33120	strict_1to1
PCGlu	BrPCGlu.03G065600	BraR500.03G072600	truefinal_r500_table	6	0	33120	strict_1to1
R500	BraR500.03G072600	BraR500.03G072600	truefinal_r500_table	6	0	33120	strict_1to1
VT123	BrVT123.03G065100	BraR500.03G072600	truefinal_r500_table	6	0	33120	strict_1to1
WO83	BrWO83.03G064100	BraR500.03G072600	truefinal_r500_table	6	0	33120	strict_1to1
A03	BrA03.03G065800	BraR500.03G072900	truefinal_r500_table	5	0	35612	strict_1to1
L58	BrL58.03G066400	BraR500.03G072900	truefinal_r500_table	5	0	35612	strict_1to1
R500	BraR500.03G072900	BraR500.03G072900	truefinal_r500_table	5	0	35612	strict_1to1
VT123	BrVT123.03G065400	BraR500.03G072900	truefinal_r500_table	5	0	35612	strict_1to1
WO83	BrWO83.03G064700	BraR500.03G072900	truefinal_r500_table	5	0	35612	strict_1to1
A03	BrA03.03G065900	BraR500.03G073000	truefinal_r500_table	2	0	33124	strict_1to1	8937	2
WO83	BrWO83.03G064800	BraR500.03G073000	truefinal_r500_table	2	0	33124	strict_1to1	8937	2
A03	BrA03.03G066100	BraR500.03G073200	truefinal_r500_table	6	0	33126	strict_1to1	7628	2
L58	BrL58.03G066700	BraR500.03G073200	truefinal_r500_table	6	0	33126	strict_1to1	7628	2
PCGlu	BrPCGlu.03G066600	BraR500.03G073200	truefinal_r500_table	6	0	33126	strict_1to1	7628	2
R500	BraR500.03G073200	BraR500.03G073200	truefinal_r500_table	6	0	33126	strict_1to1	7628	2
VT123	BrVT123.03G065700	BraR500.03G073200	truefinal_r500_table	6	0	33126	strict_1to1	7628	2
WO83	BrWO83.03G065000	BraR500.03G073200	truefinal_r500_table	6	0	33126	strict_1to1	7628	2
A03	BrA03.03G066200	BraR500.03G073300	truefinal_r500_table	6	0	33127	strict_1to1	7627	2
L58	BrL58.03G066800	BraR500.03G073300	truefinal_r500_table	6	0	33127	strict_1to1	7627	2
PCGlu	BrPCGlu.03G066700	BraR500.03G073300	truefinal_r500_table	6	0	33127	strict_1to1	7627	2
R500	BraR500.03G073300	BraR500.03G073300	truefinal_r500_table	6	0	33127	strict_1to1	7627	2
VT123	BrVT123.03G065800	BraR500.03G073300	truefinal_r500_table	6	0	33127	strict_1to1	7627	2
WO83	BrWO83.03G065100	BraR500.03G073300	truefinal_r500_table	6	0	33127	strict_1to1	7627	2
PCGlu	BrPCGlu.03G066800	BraR500.03G073400	truefinal_r500_table	2	0	33128	strict_1to1	7626	2
R500	BraR500.03G073400	BraR500.03G073400	truefinal_r500_table	2	0	33128	strict_1to1	7626	2
A03	BrA03.03G066400	BraR500.03G073500	truefinal_r500_table	6	0	33129	strict_1to1	22363	1
L58	BrL58.03G067000	BraR500.03G073500	truefinal_r500_table	6	0	33129	strict_1to1	22363	1
PCGlu	BrPCGlu.03G066900	BraR500.03G073500	truefinal_r500_table	6	0	33129	strict_1to1	22363	1
R500	BraR500.03G073500	BraR500.03G073500	truefinal_r500_table	6	0	33129	strict_1to1	22363	1
VT123	BrVT123.03G066000	BraR500.03G073500	truefinal_r500_table	6	0	33129	strict_1to1	22363	1
WO83	BrWO83.03G065300	BraR500.03G073500	truefinal_r500_table	6	0	33129	strict_1to1	22363	1
A03	BrA03.03G066500	BraR500.03G073600	truefinal_r500_table	6	0	33130	strict_1to1	7625	2
L58	BrL58.03G067100	BraR500.03G073600	truefinal_r500_table	6	0	33130	strict_1to1	7625	2
PCGlu	BrPCGlu.03G067000	BraR500.03G073600	truefinal_r500_table	6	0	33130	strict_1to1	7625	2
R500	BraR500.03G073600	BraR500.03G073600	truefinal_r500_table	6	0	33130	strict_1to1	7625	2
VT123	BrVT123.03G066100	BraR500.03G073600	truefinal_r500_table	6	0	33130	strict_1to1	7625	2
WO83	BrWO83.03G065400	BraR500.03G073600	truefinal_r500_table	6	0	33130	strict_1to1	7625	2
A03	BrA03.03G066600	BraR500.03G073700	truefinal_r500_table	4	0	33131	strict_1to1	8939	1
R500	BraR500.03G073700	BraR500.03G073700	truefinal_r500_table	4	0	33131	strict_1to1	8939	1
VT123	BrVT123.03G066200	BraR500.03G073700	truefinal_r500_table	4	0	33131	strict_1to1	8939	2
WO83	BrWO83.03G065500	BraR500.03G073700	truefinal_r500_table	4	0	33131	strict_1to1	8939	1
A03	BrA03.03G066700	BraR500.03G073800	truefinal_r500_table	6	0	33132	strict_1to1	8940	2
L58	BrL58.03G067300	BraR500.03G073800	truefinal_r500_table	6	0	33132	strict_1to1	8940	2
PCGlu	BrPCGlu.03G067200	BraR500.03G073800	truefinal_r500_table	6	0	33132	strict_1to1	8940	2
R500	BraR500.03G073800	BraR500.03G073800	truefinal_r500_table	6	0	33132	strict_1to1	8940	2
VT123	BrVT123.03G066300	BraR500.03G073800	truefinal_r500_table	6	0	33132	strict_1to1	8940	2
WO83	BrWO83.03G065700	BraR500.03G073800	truefinal_r500_table	6	0	33132	strict_1to1	8940	2
A03	BrA03.03G067000	BraR500.03G074000	truefinal_r500_table	6	0	33135	strict_1to1
L58	BrL58.03G067500	BraR500.03G074000	truefinal_r500_table	6	0	33135	strict_1to1
PCGlu	BrPCGlu.03G067400	BraR500.03G074000	truefinal_r500_table	6	0	33135	strict_1to1
R500	BraR500.03G074000	BraR500.03G074000	truefinal_r500_table	6	0	33135	strict_1to1
VT123	BrVT123.03G066500	BraR500.03G074000	truefinal_r500_table	6	0	33135	strict_1to1
WO83	BrWO83.03G066000	BraR500.03G074000	truefinal_r500_table	6	0	33135	strict_1to1
A03	BrA03.03G067100	BraR500.03G074100	truefinal_r500_table	5	0	33136	strict_1to1	7624	2
L58	BrL58.03G067600	BraR500.03G074100	truefinal_r500_table	5	0	33136	strict_1to1	7624	2
PCGlu	BrPCGlu.03G067500	BraR500.03G074100	truefinal_r500_table	5	0	33136	strict_1to1	7624	2
VT123	BrVT123.03G066600	BraR500.03G074100	truefinal_r500_table	5	0	33136	strict_1to1	7624	2
WO83	BrWO83.03G066100	BraR500.03G074100	truefinal_r500_table	5	0	33136	strict_1to1	7624	2
A03	BrA03.03G067200	BraR500.03G074200	truefinal_r500_table	6	0	33137	strict_1to1	7623	2
L58	BrL58.03G067700	BraR500.03G074200	truefinal_r500_table	6	0	33137	strict_1to1	7623	2
PCGlu	BrPCGlu.03G067600	BraR500.03G074200	truefinal_r500_table	6	0	33137	strict_1to1	7623	2
R500	BraR500.03G074200	BraR500.03G074200	truefinal_r500_table	6	0	33137	strict_1to1	7623	2
VT123	BrVT123.03G066700	BraR500.03G074200	truefinal_r500_table	6	0	33137	strict_1to1	7623	2
WO83	BrWO83.03G066200	BraR500.03G074200	truefinal_r500_table	6	0	33137	strict_1to1	7623	2
A03	BrA03.03G067400	BraR500.03G074400	truefinal_r500_table	6	0	33139	strict_1to1	3587	3
L58	BrL58.03G067900	BraR500.03G074400	truefinal_r500_table	6	0	33139	strict_1to1	3587	3
PCGlu	BrPCGlu.03G067800	BraR500.03G074400	truefinal_r500_table	6	0	33139	strict_1to1	3587	3
R500	BraR500.03G074400	BraR500.03G074400	truefinal_r500_table	6	0	33139	strict_1to1	3587	3
VT123	BrVT123.03G066900	BraR500.03G074400	truefinal_r500_table	6	0	33139	strict_1to1	3587	3
WO83	BrWO83.03G066400	BraR500.03G074400	truefinal_r500_table	6	0	33139	strict_1to1	3587	3
A03	BrA03.03G067500	BraR500.03G074500	truefinal_r500_table	6	0	33140	strict_1to1	7621	1
L58	BrL58.03G068000	BraR500.03G074500	truefinal_r500_table	6	0	33140	strict_1to1	7621	1
PCGlu	BrPCGlu.03G067900	BraR500.03G074500	truefinal_r500_table	6	0	33140	strict_1to1	7621	1
R500	BraR500.03G074500	BraR500.03G074500	truefinal_r500_table	6	0	33140	strict_1to1	7621	1
VT123	BrVT123.03G067000	BraR500.03G074500	truefinal_r500_table	6	0	33140	strict_1to1	7621	1
WO83	BrWO83.03G066500	BraR500.03G074500	truefinal_r500_table	6	0	33140	strict_1to1	7621	1
A03	BrA03.03G067600	BraR500.03G074600	truefinal_r500_table	6	1	33141	qualified_non_1to1_anchor_set	3989	2
L58	BrL58.03G068100	BraR500.03G074600	truefinal_r500_table	6	1	33141	qualified_non_1to1_anchor_set	3989	2
PCGlu	BrPCGlu.03G068000	BraR500.03G074600	truefinal_r500_table	6	1	33141	qualified_non_1to1_anchor_set	3989	2
R500	BraR500.03G074600	BraR500.03G074600	truefinal_r500_table	6	1	33141	qualified_non_1to1_anchor_set	3989	2
VT123	BrVT123.03G067100	BraR500.03G074600	truefinal_r500_table	6	1	33141	qualified_non_1to1_anchor_set	3989	2
VT123	BrVT123.03G067200	BraR500.03G074600	truefinal_r500_table	6	1	33141	qualified_non_1to1_anchor_set	3989	3
WO83	BrWO83.03G066600	BraR500.03G074600	truefinal_r500_table	6	1	33141	qualified_non_1to1_anchor_set	3989	2
A03	BrA03.03G067700	BraR500.03G074700	truefinal_r500_table	6	0	33142	strict_1to1	3983	2
L58	BrL58.03G068200	BraR500.03G074700	truefinal_r500_table	6	0	33142	strict_1to1	3983	2
PCGlu	BrPCGlu.03G068100	BraR500.03G074700	truefinal_r500_table	6	0	33142	strict_1to1	3983	2
R500	BraR500.03G074700	BraR500.03G074700	truefinal_r500_table	6	0	33142	strict_1to1	3983	2
VT123	BrVT123.03G067300	BraR500.03G074700	truefinal_r500_table	6	0	33142	strict_1to1	3983	2
WO83	BrWO83.03G066700	BraR500.03G074700	truefinal_r500_table	6	0	33142	strict_1to1	3983	2
A03	BrA03.03G067800	BraR500.03G074800	truefinal_r500_table	6	0	33143	strict_1to1	22365	1
L58	BrL58.03G068300	BraR500.03G074800	truefinal_r500_table	6	0	33143	strict_1to1	22365	1
PCGlu	BrPCGlu.03G068200	BraR500.03G074800	truefinal_r500_table	6	0	33143	strict_1to1	22365	1
R500	BraR500.03G074800	BraR500.03G074800	truefinal_r500_table	6	0	33143	strict_1to1	22365	1
VT123	BrVT123.03G067400	BraR500.03G074800	truefinal_r500_table	6	0	33143	strict_1to1	22365	1
WO83	BrWO83.03G066800	BraR500.03G074800	truefinal_r500_table	6	0	33143	strict_1to1	22365	1
A03	BrA03.03G067900	BraR500.03G074900	truefinal_r500_table	6	0	33145	strict_1to1	3975	2
L58	BrL58.03G068400	BraR500.03G074900	truefinal_r500_table	6	0	33145	strict_1to1	3975	2
PCGlu	BrPCGlu.03G068300	BraR500.03G074900	truefinal_r500_table	6	0	33145	strict_1to1	3975	2
R500	BraR500.03G074900	BraR500.03G074900	truefinal_r500_table	6	0	33145	strict_1to1	3975	2
VT123	BrVT123.03G067500	BraR500.03G074900	truefinal_r500_table	6	0	33145	strict_1to1	3975	2
WO83	BrWO83.03G066900	BraR500.03G074900	truefinal_r500_table	6	0	33145	strict_1to1	3975	2
A03	BrA03.03G068000	BraR500.03G075000	truefinal_r500_table	6	0	33146	strict_1to1	3968	2
L58	BrL58.03G068500	BraR500.03G075000	truefinal_r500_table	6	0	33146	strict_1to1	3968	2
PCGlu	BrPCGlu.03G068400	BraR500.03G075000	truefinal_r500_table	6	0	33146	strict_1to1	3968	2
R500	BraR500.03G075000	BraR500.03G075000	truefinal_r500_table	6	0	33146	strict_1to1	3968	2
VT123	BrVT123.03G067600	BraR500.03G075000	truefinal_r500_table	6	0	33146	strict_1to1	3968	2
WO83	BrWO83.03G067000	BraR500.03G075000	truefinal_r500_table	6	0	33146	strict_1to1	3968	2
A03	BrA03.03G068200	BraR500.03G075200	truefinal_r500_table	4	0	33148	strict_1to1	22366	1
L58	BrL58.03G068800	BraR500.03G075200	truefinal_r500_table	4	0	33148	strict_1to1	22366	1
PCGlu	BrPCGlu.03G068600	BraR500.03G075200	truefinal_r500_table	4	0	33148	strict_1to1	22366	1
WO83	BrWO83.03G067300	BraR500.03G075200	truefinal_r500_table	4	0	33148	strict_1to1	22366	1
A03	BrA03.03G068300	BraR500.03G075300	truefinal_r500_table	5	0	33149	strict_1to1	3937	2
PCGlu	BrPCGlu.03G068700	BraR500.03G075300	truefinal_r500_table	5	0	33149	strict_1to1	3937	2
R500	BraR500.03G075300	BraR500.03G075300	truefinal_r500_table	5	0	33149	strict_1to1	3937	2
VT123	BrVT123.03G067900	BraR500.03G075300	truefinal_r500_table	5	0	33149	strict_1to1	3937	2
WO83	BrWO83.03G067400	BraR500.03G075300	truefinal_r500_table	5	0	33149	strict_1to1	3937	2
PCGlu	BrPCGlu.03G069100	BraR500.03G075600	truefinal_r500_table	3	0	33152	strict_1to1
R500	BraR500.03G075600	BraR500.03G075600	truefinal_r500_table	3	0	33152	strict_1to1
VT123	BrVT123.03G068200	BraR500.03G075600	truefinal_r500_table	3	0	33152	strict_1to1
R500	BraR500.03G075700	BraR500.03G075700	truefinal_r500_table	2	0	33153	strict_1to1
WO83	BrWO83.03G067800	BraR500.03G075700	truefinal_r500_table	2	0	33153	strict_1to1
A03	BrA03.03G068800	BraR500.03G075800	truefinal_r500_table	6	0	33155	strict_1to1	7620	1
L58	BrL58.03G069700	BraR500.03G075800	truefinal_r500_table	6	0	33155	strict_1to1	7620	1
PCGlu	BrPCGlu.03G069300	BraR500.03G075800	truefinal_r500_table	6	0	33155	strict_1to1	7620	1
R500	BraR500.03G075800	BraR500.03G075800	truefinal_r500_table	6	0	33155	strict_1to1	7620	1
VT123	BrVT123.03G068400	BraR500.03G075800	truefinal_r500_table	6	0	33155	strict_1to1	7620	1
WO83	BrWO83.03G068000	BraR500.03G075800	truefinal_r500_table	6	0	33155	strict_1to1	7620	1
A03	BrA03.03G068900	BraR500.03G075900	truefinal_r500_table	6	0	33156	strict_1to1	3913	2
L58	BrL58.03G069800	BraR500.03G075900	truefinal_r500_table	6	0	33156	strict_1to1	3913	2
PCGlu	BrPCGlu.03G069400	BraR500.03G075900	truefinal_r500_table	6	0	33156	strict_1to1	3913	2
R500	BraR500.03G075900	BraR500.03G075900	truefinal_r500_table	6	0	33156	strict_1to1	3913	2
VT123	BrVT123.03G068500	BraR500.03G075900	truefinal_r500_table	6	0	33156	strict_1to1	3913	2
WO83	BrWO83.03G068100	BraR500.03G075900	truefinal_r500_table	6	0	33156	strict_1to1	3913	2
R500	BraR500.03G076000	BraR500.03G076000	truefinal_r500_table	2	0	33157	strict_1to1	3908	2
VT123	BrVT123.03G068600	BraR500.03G076000	truefinal_r500_table	2	0	33157	strict_1to1	3908	2
A03	BrA03.03G069100	BraR500.03G076100	truefinal_r500_table	6	0	33158	strict_1to1	22371	1
L58	BrL58.03G070000	BraR500.03G076100	truefinal_r500_table	6	0	33158	strict_1to1	22371	2
PCGlu	BrPCGlu.03G069600	BraR500.03G076100	truefinal_r500_table	6	0	33158	strict_1to1	22371	1
R500	BraR500.03G076100	BraR500.03G076100	truefinal_r500_table	6	0	33158	strict_1to1	22371	2
VT123	BrVT123.03G068700	BraR500.03G076100	truefinal_r500_table	6	0	33158	strict_1to1	22371	1
WO83	BrWO83.03G068300	BraR500.03G076100	truefinal_r500_table	6	0	33158	strict_1to1	22371	1
A03	BrA03.03G069200	BraR500.03G076200	truefinal_r500_table	6	0	33159	strict_1to1	3895	2
L58	BrL58.03G070100	BraR500.03G076200	truefinal_r500_table	6	0	33159	strict_1to1	3895	2
PCGlu	BrPCGlu.03G069700	BraR500.03G076200	truefinal_r500_table	6	0	33159	strict_1to1	3895	2
R500	BraR500.03G076200	BraR500.03G076200	truefinal_r500_table	6	0	33159	strict_1to1	3895	2
VT123	BrVT123.03G068800	BraR500.03G076200	truefinal_r500_table	6	0	33159	strict_1to1	3895	2
WO83	BrWO83.03G068400	BraR500.03G076200	truefinal_r500_table	6	0	33159	strict_1to1	3895	2
VT123	BrVT123.03G069100	BraR500.03G076500	truefinal_r500_table	1	0	33162	strict_1to1	3886	2
A03	BrA03.03G069600	BraR500.03G076600	truefinal_r500_table	5	0	33163	strict_1to1	3877	3
L58	BrL58.03G070500	BraR500.03G076600	truefinal_r500_table	5	0	33163	strict_1to1	3877	2
PCGlu	BrPCGlu.03G070100	BraR500.03G076600	truefinal_r500_table	5	0	33163	strict_1to1	3877	2
R500	BraR500.03G076600	BraR500.03G076600	truefinal_r500_table	5	0	33163	strict_1to1	3877	3
WO83	BrWO83.03G068800	BraR500.03G076600	truefinal_r500_table	5	0	33163	strict_1to1	3877	2
A03	BrA03.03G069800	BraR500.03G076800	truefinal_r500_table	6	0	33167	strict_1to1	3855	1
L58	BrL58.03G070700	BraR500.03G076800	truefinal_r500_table	6	0	33167	strict_1to1	3855	1
PCGlu	BrPCGlu.03G070300	BraR500.03G076800	truefinal_r500_table	6	0	33167	strict_1to1	3855	1
R500	BraR500.03G076800	BraR500.03G076800	truefinal_r500_table	6	0	33167	strict_1to1	3855	1
VT123	BrVT123.03G069400	BraR500.03G076800	truefinal_r500_table	6	0	33167	strict_1to1	3855	1
WO83	BrWO83.03G069000	BraR500.03G076800	truefinal_r500_table	6	0	33167	strict_1to1	3855	1
R500	BraR500.03G077100	BraR500.03G077100	truefinal_r500_table	2	0	33168	strict_1to1	3849	2
WO83	BrWO83.03G069200	BraR500.03G077100	truefinal_r500_table	2	0	33168	strict_1to1	3849	2
A03	BrA03.03G070200	BraR500.03G077300	truefinal_r500_table	6	0	33169	strict_1to1	22375	1
L58	BrL58.03G071100	BraR500.03G077300	truefinal_r500_table	6	0	33169	strict_1to1	22375	1
PCGlu	BrPCGlu.03G070600	BraR500.03G077300	truefinal_r500_table	6	0	33169	strict_1to1	22375	1
R500	BraR500.03G077300	BraR500.03G077300	truefinal_r500_table	6	0	33169	strict_1to1	22375	1
VT123	BrVT123.03G069900	BraR500.03G077300	truefinal_r500_table	6	0	33169	strict_1to1	22375	1
WO83	BrWO83.03G069500	BraR500.03G077300	truefinal_r500_table	6	0	33169	strict_1to1	22375	1
A03	BrA03.03G070300	BraR500.03G077400	truefinal_r500_table	6	0	33170	strict_1to1	3820	1
L58	BrL58.03G071200	BraR500.03G077400	truefinal_r500_table	6	0	33170	strict_1to1	3820	2
PCGlu	BrPCGlu.03G070700	BraR500.03G077400	truefinal_r500_table	6	0	33170	strict_1to1	3820	2
R500	BraR500.03G077400	BraR500.03G077400	truefinal_r500_table	6	0	33170	strict_1to1	3820	2
VT123	BrVT123.03G070000	BraR500.03G077400	truefinal_r500_table	6	0	33170	strict_1to1	3820	1
WO83	BrWO83.03G069600	BraR500.03G077400	truefinal_r500_table	6	0	33170	strict_1to1	3820	2
R500	BraR500.03G077500	BraR500.03G077500	r500_self_anchor_fallback	1	0	BraR500.03G077500	r500_self_anchor_fallback	3883	2
A03	BrA03.03G070500	BraR500.03G077600	truefinal_r500_table	6	0	33171	strict_1to1	22376	1
L58	BrL58.03G071500	BraR500.03G077600	truefinal_r500_table	6	0	33171	strict_1to1	22376	1
PCGlu	BrPCGlu.03G070900	BraR500.03G077600	truefinal_r500_table	6	0	33171	strict_1to1	22376	1
R500	BraR500.03G077600	BraR500.03G077600	truefinal_r500_table	6	0	33171	strict_1to1	22376	1
VT123	BrVT123.03G070100	BraR500.03G077600	truefinal_r500_table	6	0	33171	strict_1to1	22376	1
WO83	BrWO83.03G069700	BraR500.03G077600	truefinal_r500_table	6	0	33171	strict_1to1	22376	1
R500	BraR500.03G077800	BraR500.03G077800	r500_self_anchor_fallback	1	0	BraR500.03G077800	r500_self_anchor_fallback	3569	3
A03	BrA03.03G070800	BraR500.03G077900	truefinal_r500_table	6	0	33176	strict_1to1	3757	2
L58	BrL58.03G072000	BraR500.03G077900	truefinal_r500_table	6	0	33176	strict_1to1	3757	2
PCGlu	BrPCGlu.03G071300	BraR500.03G077900	truefinal_r500_table	6	0	33176	strict_1to1	3757	2
R500	BraR500.03G077900	BraR500.03G077900	truefinal_r500_table	6	0	33176	strict_1to1	3757	2
VT123	BrVT123.03G070500	BraR500.03G077900	truefinal_r500_table	6	0	33176	strict_1to1	3757	2
WO83	BrWO83.03G070100	BraR500.03G077900	truefinal_r500_table	6	0	33176	strict_1to1	3757	2
A03	BrA03.03G071000	BraR500.03G078100	truefinal_r500_table	4	0	33178	strict_1to1	3741	2
PCGlu	BrPCGlu.03G071500	BraR500.03G078100	truefinal_r500_table	4	0	33178	strict_1to1	3741	2
VT123	BrVT123.03G070700	BraR500.03G078100	truefinal_r500_table	4	0	33178	strict_1to1	3741	2
WO83	BrWO83.03G070300	BraR500.03G078100	truefinal_r500_table	4	0	33178	strict_1to1	3741	2
A03	BrA03.03G071100	BraR500.03G078200	truefinal_r500_table	5	0	36103	strict_1to1	3711	3
PCGlu	BrPCGlu.03G071600	BraR500.03G078200	truefinal_r500_table	5	0	36103	strict_1to1	3711	3
R500	BraR500.03G078200	BraR500.03G078200	truefinal_r500_table	5	0	36103	strict_1to1	3711	3
VT123	BrVT123.03G070800	BraR500.03G078200	truefinal_r500_table	5	0	36103	strict_1to1	3711	2
WO83	BrWO83.03G070400	BraR500.03G078200	truefinal_r500_table	5	0	36103	strict_1to1	3711	3
A03	BrA03.03G071200	BraR500.03G078300	truefinal_r500_table	6	0	33179	strict_1to1	3699	2
L58	BrL58.03G072300	BraR500.03G078300	truefinal_r500_table	6	0	33179	strict_1to1	3699	2
PCGlu	BrPCGlu.03G071700	BraR500.03G078300	truefinal_r500_table	6	0	33179	strict_1to1	3699	2
R500	BraR500.03G078300	BraR500.03G078300	truefinal_r500_table	6	0	33179	strict_1to1	3699	2
VT123	BrVT123.03G071000	BraR500.03G078300	truefinal_r500_table	6	0	33179	strict_1to1	3699	2
WO83	BrWO83.03G070500	BraR500.03G078300	truefinal_r500_table	6	0	33179	strict_1to1	3699	2
A03	BrA03.03G071400	BraR500.03G078400	truefinal_r500_table	6	0	33180	strict_1to1	3689	2
L58	BrL58.03G072500	BraR500.03G078400	truefinal_r500_table	6	0	33180	strict_1to1	3689	2
PCGlu	BrPCGlu.03G071800	BraR500.03G078400	truefinal_r500_table	6	0	33180	strict_1to1	3689	2
R500	BraR500.03G078400	BraR500.03G078400	truefinal_r500_table	6	0	33180	strict_1to1	3689	2
VT123	BrVT123.03G071100	BraR500.03G078400	truefinal_r500_table	6	0	33180	strict_1to1	3689	2
WO83	BrWO83.03G070600	BraR500.03G078400	truefinal_r500_table	6	0	33180	strict_1to1	3689	2
A03	BrA03.03G071500	BraR500.03G078500	truefinal_r500_table	6	0	33181	strict_1to1	3663	3
L58	BrL58.03G072600	BraR500.03G078500	truefinal_r500_table	6	0	33181	strict_1to1	3663	3
PCGlu	BrPCGlu.03G071900	BraR500.03G078500	truefinal_r500_table	6	0	33181	strict_1to1	3663	3
R500	BraR500.03G078500	BraR500.03G078500	truefinal_r500_table	6	0	33181	strict_1to1	3663	3
VT123	BrVT123.03G071200	BraR500.03G078500	truefinal_r500_table	6	0	33181	strict_1to1	3663	3
WO83	BrWO83.03G070700	BraR500.03G078500	truefinal_r500_table	6	0	33181	strict_1to1	3663	3
A03	BrA03.03G071600	BraR500.03G078600	truefinal_r500_table	6	0	33182	strict_1to1	3657	2
L58	BrL58.03G072700	BraR500.03G078600	truefinal_r500_table	6	0	33182	strict_1to1	3657	2
PCGlu	BrPCGlu.03G072000	BraR500.03G078600	truefinal_r500_table	6	0	33182	strict_1to1	3657	2
R500	BraR500.03G078600	BraR500.03G078600	truefinal_r500_table	6	0	33182	strict_1to1	3657	2
VT123	BrVT123.03G071300	BraR500.03G078600	truefinal_r500_table	6	0	33182	strict_1to1	3657	2
WO83	BrWO83.03G070800	BraR500.03G078600	truefinal_r500_table	6	0	33182	strict_1to1	3657	2
A03	BrA03.03G072000	BraR500.03G079000	truefinal_r500_table	6	0	33187	strict_1to1	3619	2
L58	BrL58.03G073100	BraR500.03G079000	truefinal_r500_table	6	0	33187	strict_1to1	3619	2
PCGlu	BrPCGlu.03G072400	BraR500.03G079000	truefinal_r500_table	6	0	33187	strict_1to1	3619	2
R500	BraR500.03G079000	BraR500.03G079000	truefinal_r500_table	6	0	33187	strict_1to1	3619	2
VT123	BrVT123.03G071700	BraR500.03G079000	truefinal_r500_table	6	0	33187	strict_1to1	3619	2
WO83	BrWO83.03G071200	BraR500.03G079000	truefinal_r500_table	6	0	33187	strict_1to1	3619	2
A03	BrA03.03G072100	BraR500.03G079100	truefinal_r500_table	6	0	33188	strict_1to1	3611	1
L58	BrL58.03G073200	BraR500.03G079100	truefinal_r500_table	6	0	33188	strict_1to1	3611	1
PCGlu	BrPCGlu.03G072500	BraR500.03G079100	truefinal_r500_table	6	0	33188	strict_1to1	3611	2
R500	BraR500.03G079100	BraR500.03G079100	truefinal_r500_table	6	0	33188	strict_1to1	3611	2
VT123	BrVT123.03G071800	BraR500.03G079100	truefinal_r500_table	6	0	33188	strict_1to1	3611	2
WO83	BrWO83.03G071300	BraR500.03G079100	truefinal_r500_table	6	0	33188	strict_1to1	3611	2
A03	BrA03.03G072300	BraR500.03G079300	truefinal_r500_table	6	0	33190	strict_1to1	3587	4
L58	BrL58.03G073400	BraR500.03G079300	truefinal_r500_table	6	0	33190	strict_1to1	3587	4
PCGlu	BrPCGlu.03G072700	BraR500.03G079300	truefinal_r500_table	6	0	33190	strict_1to1	3587	4
R500	BraR500.03G079300	BraR500.03G079300	truefinal_r500_table	6	0	33190	strict_1to1	3587	4
VT123	BrVT123.03G072000	BraR500.03G079300	truefinal_r500_table	6	0	33190	strict_1to1	3587	4
WO83	BrWO83.03G071500	BraR500.03G079300	truefinal_r500_table	6	0	33190	strict_1to1	3587	4
A03	BrA03.03G072400	BraR500.03G079400	truefinal_r500_table	6	0	33173	strict_1to1	3569	3
L58	BrL58.03G073500	BraR500.03G079400	truefinal_r500_table	6	0	33173	strict_1to1	3569	4
PCGlu	BrPCGlu.03G072800	BraR500.03G079400	truefinal_r500_table	6	0	33173	strict_1to1	3569	3
R500	BraR500.03G079400	BraR500.03G079400	truefinal_r500_table	6	0	33173	strict_1to1	3569	4
VT123	BrVT123.03G072100	BraR500.03G079400	truefinal_r500_table	6	0	33173	strict_1to1	3569	3
WO83	BrWO83.03G071600	BraR500.03G079400	truefinal_r500_table	6	0	33173	strict_1to1	3569	3
A03	BrA03.03G072500	BraR500.03G079500	truefinal_r500_table	6	0	33191	strict_1to1	3564	2
L58	BrL58.03G073600	BraR500.03G079500	truefinal_r500_table	6	0	33191	strict_1to1	3564	2
PCGlu	BrPCGlu.03G072900	BraR500.03G079500	truefinal_r500_table	6	0	33191	strict_1to1	3564	2
R500	BraR500.03G079500	BraR500.03G079500	truefinal_r500_table	6	0	33191	strict_1to1	3564	2
VT123	BrVT123.03G072200	BraR500.03G079500	truefinal_r500_table	6	0	33191	strict_1to1	3564	2
WO83	BrWO83.03G071700	BraR500.03G079500	truefinal_r500_table	6	0	33191	strict_1to1	3564	2
A03	BrA03.03G072700	BraR500.03G079700	truefinal_r500_table	6	0	33193	strict_1to1	3546	2
L58	BrL58.03G073800	BraR500.03G079700	truefinal_r500_table	6	0	33193	strict_1to1	3546	2
PCGlu	BrPCGlu.03G073100	BraR500.03G079700	truefinal_r500_table	6	0	33193	strict_1to1	3546	2
R500	BraR500.03G079700	BraR500.03G079700	truefinal_r500_table	6	0	33193	strict_1to1	3546	2
VT123	BrVT123.03G072400	BraR500.03G079700	truefinal_r500_table	6	0	33193	strict_1to1	3546	2
WO83	BrWO83.03G071900	BraR500.03G079700	truefinal_r500_table	6	0	33193	strict_1to1	3546	2
A03	BrA03.03G072900	BraR500.03G079900	truefinal_r500_table	6	0	33196	strict_1to1	22379	1
L58	BrL58.03G074000	BraR500.03G079900	truefinal_r500_table	6	0	33196	strict_1to1	22379	1
PCGlu	BrPCGlu.03G073300	BraR500.03G079900	truefinal_r500_table	6	0	33196	strict_1to1	22379	1
R500	BraR500.03G079900	BraR500.03G079900	truefinal_r500_table	6	0	33196	strict_1to1	22379	1
VT123	BrVT123.03G072600	BraR500.03G079900	truefinal_r500_table	6	0	33196	strict_1to1	22379	1
WO83	BrWO83.03G072100	BraR500.03G079900	truefinal_r500_table	6	0	33196	strict_1to1	22379	1
A03	BrA03.03G073100	BraR500.03G080100	truefinal_r500_table	6	0	33197	strict_1to1	3505	2
L58	BrL58.03G074100	BraR500.03G080100	truefinal_r500_table	6	0	33197	strict_1to1	3505	2
PCGlu	BrPCGlu.03G073500	BraR500.03G080100	truefinal_r500_table	6	0	33197	strict_1to1	3505	2
R500	BraR500.03G080100	BraR500.03G080100	truefinal_r500_table	6	0	33197	strict_1to1	3505	2
VT123	BrVT123.03G072700	BraR500.03G080100	truefinal_r500_table	6	0	33197	strict_1to1	3505	2
WO83	BrWO83.03G072300	BraR500.03G080100	truefinal_r500_table	6	0	33197	strict_1to1	3505	2
A03	BrA03.03G073200	BraR500.03G080200	truefinal_r500_table	6	0	33198	strict_1to1	3498	2
L58	BrL58.03G074200	BraR500.03G080200	truefinal_r500_table	6	0	33198	strict_1to1	3498	2
PCGlu	BrPCGlu.03G073600	BraR500.03G080200	truefinal_r500_table	6	0	33198	strict_1to1	3498	2
R500	BraR500.03G080200	BraR500.03G080200	truefinal_r500_table	6	0	33198	strict_1to1	3498	2
VT123	BrVT123.03G072800	BraR500.03G080200	truefinal_r500_table	6	0	33198	strict_1to1	3498	2
WO83	BrWO83.03G072400	BraR500.03G080200	truefinal_r500_table	6	0	33198	strict_1to1	3498	2
R500	BraR500.03G080400	BraR500.03G080400	r500_self_anchor_fallback	1	0	BraR500.03G080400	r500_self_anchor_fallback	3469	2
A03	BrA03.03G073500	BraR500.03G080500	truefinal_r500_table	6	0	33201	strict_1to1	22380	1
L58	BrL58.03G074500	BraR500.03G080500	truefinal_r500_table	6	0	33201	strict_1to1	22380	1
PCGlu	BrPCGlu.03G073900	BraR500.03G080500	truefinal_r500_table	6	0	33201	strict_1to1	22380	1
R500	BraR500.03G080500	BraR500.03G080500	truefinal_r500_table	6	0	33201	strict_1to1	22380	1
VT123	BrVT123.03G073100	BraR500.03G080500	truefinal_r500_table	6	0	33201	strict_1to1	22380	1
WO83	BrWO83.03G072700	BraR500.03G080500	truefinal_r500_table	6	0	33201	strict_1to1	22380	1
L58	BrL58.03G074600	BraR500.03G080600	truefinal_r500_table	4	0	33202	strict_1to1	3451	2
PCGlu	BrPCGlu.03G074000	BraR500.03G080600	truefinal_r500_table	4	0	33202	strict_1to1	3451	2
R500	BraR500.03G080600	BraR500.03G080600	truefinal_r500_table	4	0	33202	strict_1to1	3451	2
WO83	BrWO83.03G072800	BraR500.03G080600	truefinal_r500_table	4	0	33202	strict_1to1	3451	3
A03	BrA03.03G074000	BraR500.03G080900	truefinal_r500_table	6	0	33207	strict_1to1	3403	2
L58	BrL58.03G075000	BraR500.03G080900	truefinal_r500_table	6	0	33207	strict_1to1	3403	2
PCGlu	BrPCGlu.03G074400	BraR500.03G080900	truefinal_r500_table	6	0	33207	strict_1to1	3403	2
R500	BraR500.03G080900	BraR500.03G080900	truefinal_r500_table	6	0	33207	strict_1to1	3403	2
VT123	BrVT123.03G073600	BraR500.03G080900	truefinal_r500_table	6	0	33207	strict_1to1	3403	2
WO83	BrWO83.03G073200	BraR500.03G080900	truefinal_r500_table	6	0	33207	strict_1to1	3403	2
A03	BrA03.03G074100	BraR500.03G081000	truefinal_r500_table	6	0	33208	strict_1to1	3398	2
L58	BrL58.03G075100	BraR500.03G081000	truefinal_r500_table	6	0	33208	strict_1to1	3398	2
PCGlu	BrPCGlu.03G074500	BraR500.03G081000	truefinal_r500_table	6	0	33208	strict_1to1	3398	2
R500	BraR500.03G081000	BraR500.03G081000	truefinal_r500_table	6	0	33208	strict_1to1	3398	2
VT123	BrVT123.03G073700	BraR500.03G081000	truefinal_r500_table	6	0	33208	strict_1to1	3398	2
WO83	BrWO83.03G073300	BraR500.03G081000	truefinal_r500_table	6	0	33208	strict_1to1	3398	2
A03	BrA03.03G074200	BraR500.03G081100	truefinal_r500_table	6	0	33209	strict_1to1	3375	2
L58	BrL58.03G075200	BraR500.03G081100	truefinal_r500_table	6	0	33209	strict_1to1	3375	2
PCGlu	BrPCGlu.03G074600	BraR500.03G081100	truefinal_r500_table	6	0	33209	strict_1to1	3375	2
R500	BraR500.03G081100	BraR500.03G081100	truefinal_r500_table	6	0	33209	strict_1to1	3375	2
VT123	BrVT123.03G073800	BraR500.03G081100	truefinal_r500_table	6	0	33209	strict_1to1	3375	2
WO83	BrWO83.03G073400	BraR500.03G081100	truefinal_r500_table	6	0	33209	strict_1to1	3375	2
A03	BrA03.03G074300	BraR500.03G081200	truefinal_r500_table	6	0	33210	strict_1to1	7618	1
L58	BrL58.03G075300	BraR500.03G081200	truefinal_r500_table	6	0	33210	strict_1to1	7618	1
PCGlu	BrPCGlu.03G074700	BraR500.03G081200	truefinal_r500_table	6	0	33210	strict_1to1	7618	1
R500	BraR500.03G081200	BraR500.03G081200	truefinal_r500_table	6	0	33210	strict_1to1	7618	1
VT123	BrVT123.03G073900	BraR500.03G081200	truefinal_r500_table	6	0	33210	strict_1to1	7618	1
WO83	BrWO83.03G073500	BraR500.03G081200	truefinal_r500_table	6	0	33210	strict_1to1	7618	1
A03	BrA03.03G074400	BraR500.03G081400	truefinal_r500_table	6	0	33211	strict_1to1	3254	2
L58	BrL58.03G075500	BraR500.03G081400	truefinal_r500_table	6	0	33211	strict_1to1	3254	3
PCGlu	BrPCGlu.03G074900	BraR500.03G081400	truefinal_r500_table	6	0	33211	strict_1to1	3254	3
R500	BraR500.03G081400	BraR500.03G081400	truefinal_r500_table	6	0	33211	strict_1to1	3254	2
VT123	BrVT123.03G074000	BraR500.03G081400	truefinal_r500_table	6	0	33211	strict_1to1	3254	2
WO83	BrWO83.03G073600	BraR500.03G081400	truefinal_r500_table	6	0	33211	strict_1to1	3254	2
A03	BrA03.03G074500	BraR500.03G081500	truefinal_r500_table	6	0	33212	strict_1to1	22382	1
L58	BrL58.03G075600	BraR500.03G081500	truefinal_r500_table	6	0	33212	strict_1to1	22382	1
PCGlu	BrPCGlu.03G075000	BraR500.03G081500	truefinal_r500_table	6	0	33212	strict_1to1	22382	1
R500	BraR500.03G081500	BraR500.03G081500	truefinal_r500_table	6	0	33212	strict_1to1	22382	1
VT123	BrVT123.03G074100	BraR500.03G081500	truefinal_r500_table	6	0	33212	strict_1to1	22382	1
WO83	BrWO83.03G073700	BraR500.03G081500	truefinal_r500_table	6	0	33212	strict_1to1	22382	1
A03	BrA03.03G074600	BraR500.03G081600	truefinal_r500_table	6	0	33213	strict_1to1	3360	2
L58	BrL58.03G075700	BraR500.03G081600	truefinal_r500_table	6	0	33213	strict_1to1	3360	2
PCGlu	BrPCGlu.03G075100	BraR500.03G081600	truefinal_r500_table	6	0	33213	strict_1to1	3360	2
R500	BraR500.03G081600	BraR500.03G081600	truefinal_r500_table	6	0	33213	strict_1to1	3360	2
VT123	BrVT123.03G074200	BraR500.03G081600	truefinal_r500_table	6	0	33213	strict_1to1	3360	2
WO83	BrWO83.03G073800	BraR500.03G081600	truefinal_r500_table	6	0	33213	strict_1to1	3360	2
A03	BrA03.03G074700	BraR500.03G081700	truefinal_r500_table	6	0	33214	strict_1to1	3353	2
L58	BrL58.03G075800	BraR500.03G081700	truefinal_r500_table	6	0	33214	strict_1to1	3353	2
PCGlu	BrPCGlu.03G075200	BraR500.03G081700	truefinal_r500_table	6	0	33214	strict_1to1	3353	2
R500	BraR500.03G081700	BraR500.03G081700	truefinal_r500_table	6	0	33214	strict_1to1	3353	2
VT123	BrVT123.03G074300	BraR500.03G081700	truefinal_r500_table	6	0	33214	strict_1to1	3353	2
WO83	BrWO83.03G073900	BraR500.03G081700	truefinal_r500_table	6	0	33214	strict_1to1	3353	2
A03	BrA03.03G074800	BraR500.03G081800	truefinal_r500_table	6	0	33216	strict_1to1	3329	2
L58	BrL58.03G075900	BraR500.03G081800	truefinal_r500_table	6	0	33216	strict_1to1	3329	2
PCGlu	BrPCGlu.03G075300	BraR500.03G081800	truefinal_r500_table	6	0	33216	strict_1to1	3329	2
R500	BraR500.03G081800	BraR500.03G081800	truefinal_r500_table	6	0	33216	strict_1to1	3329	2
VT123	BrVT123.03G074400	BraR500.03G081800	truefinal_r500_table	6	0	33216	strict_1to1	3329	2
WO83	BrWO83.03G074000	BraR500.03G081800	truefinal_r500_table	6	0	33216	strict_1to1	3329	2
A03	BrA03.03G074900	BraR500.03G081900	truefinal_r500_table	5	0	33217	strict_1to1	3325	2
L58	BrL58.03G076000	BraR500.03G081900	truefinal_r500_table	5	0	33217	strict_1to1	3325	2
PCGlu	BrPCGlu.03G075400	BraR500.03G081900	truefinal_r500_table	5	0	33217	strict_1to1	3325	2
R500	BraR500.03G081900	BraR500.03G081900	truefinal_r500_table	5	0	33217	strict_1to1	3325	2
WO83	BrWO83.03G074100	BraR500.03G081900	truefinal_r500_table	5	0	33217	strict_1to1	3325	2
A03	BrA03.03G075000	BraR500.03G082000	truefinal_r500_table	6	0	33218	strict_1to1	22383	1
L58	BrL58.03G076100	BraR500.03G082000	truefinal_r500_table	6	0	33218	strict_1to1	22383	1
PCGlu	BrPCGlu.03G075500	BraR500.03G082000	truefinal_r500_table	6	0	33218	strict_1to1	22383	1
R500	BraR500.03G082000	BraR500.03G082000	truefinal_r500_table	6	0	33218	strict_1to1	22383	1
VT123	BrVT123.03G074600	BraR500.03G082000	truefinal_r500_table	6	0	33218	strict_1to1	22383	1
WO83	BrWO83.03G074200	BraR500.03G082000	truefinal_r500_table	6	0	33218	strict_1to1	22383	1
A03	BrA03.03G075100	BraR500.03G082100	truefinal_r500_table	6	0	33219	strict_1to1	22384	1
L58	BrL58.03G076200	BraR500.03G082100	truefinal_r500_table	6	0	33219	strict_1to1	22384	1
PCGlu	BrPCGlu.03G075600	BraR500.03G082100	truefinal_r500_table	6	0	33219	strict_1to1	22384	1
R500	BraR500.03G082100	BraR500.03G082100	truefinal_r500_table	6	0	33219	strict_1to1	22384	1
VT123	BrVT123.03G074700	BraR500.03G082100	truefinal_r500_table	6	0	33219	strict_1to1	22384	1
WO83	BrWO83.03G074300	BraR500.03G082100	truefinal_r500_table	6	0	33219	strict_1to1	22384	1
A03	BrA03.03G075200	BraR500.03G082200	truefinal_r500_table	6	0	33220	strict_1to1	7617	1
L58	BrL58.03G076300	BraR500.03G082200	truefinal_r500_table	6	0	33220	strict_1to1	7617	1
PCGlu	BrPCGlu.03G075700	BraR500.03G082200	truefinal_r500_table	6	0	33220	strict_1to1	7617	1
R500	BraR500.03G082200	BraR500.03G082200	truefinal_r500_table	6	0	33220	strict_1to1	7617	1
VT123	BrVT123.03G074800	BraR500.03G082200	truefinal_r500_table	6	0	33220	strict_1to1	7617	1
WO83	BrWO83.03G074400	BraR500.03G082200	truefinal_r500_table	6	0	33220	strict_1to1	7617	1
A03	BrA03.03G075300	BraR500.03G082300	truefinal_r500_table	6	0	33221	strict_1to1	3291	2
L58	BrL58.03G076400	BraR500.03G082300	truefinal_r500_table	6	0	33221	strict_1to1	3291	2
PCGlu	BrPCGlu.03G075800	BraR500.03G082300	truefinal_r500_table	6	0	33221	strict_1to1	3291	2
R500	BraR500.03G082300	BraR500.03G082300	truefinal_r500_table	6	0	33221	strict_1to1	3291	2
VT123	BrVT123.03G074900	BraR500.03G082300	truefinal_r500_table	6	0	33221	strict_1to1	3291	2
WO83	BrWO83.03G074600	BraR500.03G082300	truefinal_r500_table	6	0	33221	strict_1to1	3291	2
A03	BrA03.03G075400	BraR500.03G082400	truefinal_r500_table	6	0	33222	strict_1to1	3288	2
L58	BrL58.03G076500	BraR500.03G082400	truefinal_r500_table	6	0	33222	strict_1to1	3288	2
PCGlu	BrPCGlu.03G075900	BraR500.03G082400	truefinal_r500_table	6	0	33222	strict_1to1	3288	2
R500	BraR500.03G082400	BraR500.03G082400	truefinal_r500_table	6	0	33222	strict_1to1	3288	2
VT123	BrVT123.03G075000	BraR500.03G082400	truefinal_r500_table	6	0	33222	strict_1to1	3288	2
WO83	BrWO83.03G074700	BraR500.03G082400	truefinal_r500_table	6	0	33222	strict_1to1	3288	2
A03	BrA03.03G075700	BraR500.03G082700	truefinal_r500_table	6	0	33225	strict_1to1	3276	2
L58	BrL58.03G076800	BraR500.03G082700	truefinal_r500_table	6	0	33225	strict_1to1	3276	2
PCGlu	BrPCGlu.03G076200	BraR500.03G082700	truefinal_r500_table	6	0	33225	strict_1to1	3276	2
R500	BraR500.03G082700	BraR500.03G082700	truefinal_r500_table	6	0	33225	strict_1to1	3276	2
VT123	BrVT123.03G075200	BraR500.03G082700	truefinal_r500_table	6	0	33225	strict_1to1	3276	2
WO83	BrWO83.03G075000	BraR500.03G082700	truefinal_r500_table	6	0	33225	strict_1to1	3276	2
A03	BrA03.03G076000	BraR500.03G083000	truefinal_r500_table	6	0	33228	strict_1to1	7615	1
L58	BrL58.03G077100	BraR500.03G083000	truefinal_r500_table	6	0	33228	strict_1to1	7615	1
PCGlu	BrPCGlu.03G076600	BraR500.03G083000	truefinal_r500_table	6	0	33228	strict_1to1	7615	1
R500	BraR500.03G083000	BraR500.03G083000	truefinal_r500_table	6	0	33228	strict_1to1	7615	1
VT123	BrVT123.03G075500	BraR500.03G083000	truefinal_r500_table	6	0	33228	strict_1to1	7615	1
WO83	BrWO83.03G075300	BraR500.03G083000	truefinal_r500_table	6	0	33228	strict_1to1	7615	1
A03	BrA03.03G076100	BraR500.03G083100	truefinal_r500_table	6	0	33229	strict_1to1	3262	2
L58	BrL58.03G077200	BraR500.03G083100	truefinal_r500_table	6	0	33229	strict_1to1	3262	3
PCGlu	BrPCGlu.03G076700	BraR500.03G083100	truefinal_r500_table	6	0	33229	strict_1to1	3262	2
R500	BraR500.03G083100	BraR500.03G083100	truefinal_r500_table	6	0	33229	strict_1to1	3262	2
VT123	BrVT123.03G075600	BraR500.03G083100	truefinal_r500_table	6	0	33229	strict_1to1	3262	2
WO83	BrWO83.03G075400	BraR500.03G083100	truefinal_r500_table	6	0	33229	strict_1to1	3262	2
A03	BrA03.03G076200	BraR500.03G083200	truefinal_r500_table	6	0	33230	strict_1to1	22388	1
L58	BrL58.03G077300	BraR500.03G083200	truefinal_r500_table	6	0	33230	strict_1to1	22388	1
PCGlu	BrPCGlu.03G076800	BraR500.03G083200	truefinal_r500_table	6	0	33230	strict_1to1	22388	1
R500	BraR500.03G083200	BraR500.03G083200	truefinal_r500_table	6	0	33230	strict_1to1	22388	1
VT123	BrVT123.03G075700	BraR500.03G083200	truefinal_r500_table	6	0	33230	strict_1to1	22388	1
WO83	BrWO83.03G075500	BraR500.03G083200	truefinal_r500_table	6	0	33230	strict_1to1	22388	1
A03	BrA03.03G076300	BraR500.03G083400	truefinal_r500_table	6	0	33211	strict_1to1	3254	3
L58	BrL58.03G077400	BraR500.03G083400	truefinal_r500_table	6	0	33211	strict_1to1	3254	4
PCGlu	BrPCGlu.03G077000	BraR500.03G083400	truefinal_r500_table	6	0	33211	strict_1to1	3254	4
R500	BraR500.03G083400	BraR500.03G083400	truefinal_r500_table	6	0	33211	strict_1to1	3254	3
VT123	BrVT123.03G075800	BraR500.03G083400	truefinal_r500_table	6	0	33211	strict_1to1	3254	3
WO83	BrWO83.03G075700	BraR500.03G083400	truefinal_r500_table	6	0	33211	strict_1to1	3254	3
A03	BrA03.03G076400	BraR500.03G083500	truefinal_r500_table	6	0	33231	strict_1to1	3248	2
L58	BrL58.03G077500	BraR500.03G083500	truefinal_r500_table	6	0	33231	strict_1to1	3248	2
PCGlu	BrPCGlu.03G077100	BraR500.03G083500	truefinal_r500_table	6	0	33231	strict_1to1	3248	2
R500	BraR500.03G083500	BraR500.03G083500	truefinal_r500_table	6	0	33231	strict_1to1	3248	2
VT123	BrVT123.03G075900	BraR500.03G083500	truefinal_r500_table	6	0	33231	strict_1to1	3248	2
WO83	BrWO83.03G075800	BraR500.03G083500	truefinal_r500_table	6	0	33231	strict_1to1	3248	2
A03	BrA03.03G076500	BraR500.03G083600	truefinal_r500_table	6	0	33232	strict_1to1	3203	2
L58	BrL58.03G077600	BraR500.03G083600	truefinal_r500_table	6	0	33232	strict_1to1	3203	2
PCGlu	BrPCGlu.03G077200	BraR500.03G083600	truefinal_r500_table	6	0	33232	strict_1to1	3203	2
R500	BraR500.03G083600	BraR500.03G083600	truefinal_r500_table	6	0	33232	strict_1to1	3203	2
VT123	BrVT123.03G076000	BraR500.03G083600	truefinal_r500_table	6	0	33232	strict_1to1	3203	2
WO83	BrWO83.03G075900	BraR500.03G083600	truefinal_r500_table	6	0	33232	strict_1to1	3203	2
L58	BrL58.03G077700	BraR500.03G083700	truefinal_r500_table	2	0	33234	strict_1to1
VT123	BrVT123.03G076100	BraR500.03G083700	truefinal_r500_table	2	0	33234	strict_1to1
A03	BrA03.03G076800	BraR500.03G083900	truefinal_r500_table	6	0	33236	strict_1to1	3232	2
L58	BrL58.03G077900	BraR500.03G083900	truefinal_r500_table	6	0	33236	strict_1to1	3232	2
PCGlu	BrPCGlu.03G077500	BraR500.03G083900	truefinal_r500_table	6	0	33236	strict_1to1	3232	2
R500	BraR500.03G083900	BraR500.03G083900	truefinal_r500_table	6	0	33236	strict_1to1	3232	2
VT123	BrVT123.03G076300	BraR500.03G083900	truefinal_r500_table	6	0	33236	strict_1to1	3232	2
WO83	BrWO83.03G076100	BraR500.03G083900	truefinal_r500_table	6	0	33236	strict_1to1	3232	2
A03	BrA03.03G076900	BraR500.03G084000	truefinal_r500_table	6	0	33237	strict_1to1	22392	1
L58	BrL58.03G078000	BraR500.03G084000	truefinal_r500_table	6	0	33237	strict_1to1	22392	1
PCGlu	BrPCGlu.03G077600	BraR500.03G084000	truefinal_r500_table	6	0	33237	strict_1to1	22392	1
R500	BraR500.03G084000	BraR500.03G084000	truefinal_r500_table	6	0	33237	strict_1to1	22392	1
VT123	BrVT123.03G076400	BraR500.03G084000	truefinal_r500_table	6	0	33237	strict_1to1	22392	1
WO83	BrWO83.03G076200	BraR500.03G084000	truefinal_r500_table	6	0	33237	strict_1to1	22392	1
A03	BrA03.03G077000	BraR500.03G084100	truefinal_r500_table	6	0	33238	strict_1to1	3227	2
L58	BrL58.03G078100	BraR500.03G084100	truefinal_r500_table	6	0	33238	strict_1to1	3227	2
PCGlu	BrPCGlu.03G077700	BraR500.03G084100	truefinal_r500_table	6	0	33238	strict_1to1	3227	2
R500	BraR500.03G084100	BraR500.03G084100	truefinal_r500_table	6	0	33238	strict_1to1	3227	2
VT123	BrVT123.03G076500	BraR500.03G084100	truefinal_r500_table	6	0	33238	strict_1to1	3227	2
WO83	BrWO83.03G076300	BraR500.03G084100	truefinal_r500_table	6	0	33238	strict_1to1	3227	2
A03	BrA03.03G077200	BraR500.03G084200	truefinal_r500_table	6	0	33239	strict_1to1	3211	2
L58	BrL58.03G078200	BraR500.03G084200	truefinal_r500_table	6	0	33239	strict_1to1	3211	2
PCGlu	BrPCGlu.03G077800	BraR500.03G084200	truefinal_r500_table	6	0	33239	strict_1to1	3211	2
R500	BraR500.03G084200	BraR500.03G084200	truefinal_r500_table	6	0	33239	strict_1to1	3211	2
VT123	BrVT123.03G076700	BraR500.03G084200	truefinal_r500_table	6	0	33239	strict_1to1	3211	2
WO83	BrWO83.03G076400	BraR500.03G084200	truefinal_r500_table	6	0	33239	strict_1to1	3211	3
A03	BrA03.03G077500	BraR500.03G084500	truefinal_r500_table	6	0	33242	strict_1to1	3204	2
L58	BrL58.03G078500	BraR500.03G084500	truefinal_r500_table	6	0	33242	strict_1to1	3204	2
PCGlu	BrPCGlu.03G078100	BraR500.03G084500	truefinal_r500_table	6	0	33242	strict_1to1	3204	2
R500	BraR500.03G084500	BraR500.03G084500	truefinal_r500_table	6	0	33242	strict_1to1	3204	2
VT123	BrVT123.03G077000	BraR500.03G084500	truefinal_r500_table	6	0	33242	strict_1to1	3204	2
WO83	BrWO83.03G076700	BraR500.03G084500	truefinal_r500_table	6	0	33242	strict_1to1	3204	2
A03	BrA03.03G077700	BraR500.03G084700	truefinal_r500_table	6	0	33245	strict_1to1	3202	2
L58	BrL58.03G078700	BraR500.03G084700	truefinal_r500_table	6	0	33245	strict_1to1	3202	2
PCGlu	BrPCGlu.03G078300	BraR500.03G084700	truefinal_r500_table	6	0	33245	strict_1to1	3202	2
R500	BraR500.03G084700	BraR500.03G084700	truefinal_r500_table	6	0	33245	strict_1to1	3202	2
VT123	BrVT123.03G077200	BraR500.03G084700	truefinal_r500_table	6	0	33245	strict_1to1	3202	2
WO83	BrWO83.03G076900	BraR500.03G084700	truefinal_r500_table	6	0	33245	strict_1to1	3202	2
A03	BrA03.03G077800	BraR500.03G084800	truefinal_r500_table	6	0	33246	strict_1to1
L58	BrL58.03G078800	BraR500.03G084800	truefinal_r500_table	6	0	33246	strict_1to1
PCGlu	BrPCGlu.03G078400	BraR500.03G084800	truefinal_r500_table	6	0	33246	strict_1to1
R500	BraR500.03G084800	BraR500.03G084800	truefinal_r500_table	6	0	33246	strict_1to1
VT123	BrVT123.03G077300	BraR500.03G084800	truefinal_r500_table	6	0	33246	strict_1to1
WO83	BrWO83.03G077000	BraR500.03G084800	truefinal_r500_table	6	0	33246	strict_1to1
A03	BrA03.03G077900	BraR500.03G084900	truefinal_r500_table	6	0	33247	strict_1to1	3200	2
L58	BrL58.03G078900	BraR500.03G084900	truefinal_r500_table	6	0	33247	strict_1to1	3200	2
PCGlu	BrPCGlu.03G078500	BraR500.03G084900	truefinal_r500_table	6	0	33247	strict_1to1	3200	2
R500	BraR500.03G084900	BraR500.03G084900	truefinal_r500_table	6	0	33247	strict_1to1	3200	2
VT123	BrVT123.03G077400	BraR500.03G084900	truefinal_r500_table	6	0	33247	strict_1to1	3200	2
WO83	BrWO83.03G077100	BraR500.03G084900	truefinal_r500_table	6	0	33247	strict_1to1	3200	2
A03	BrA03.03G078000	BraR500.03G085000	truefinal_r500_table	6	0	33248	strict_1to1	3199	2
L58	BrL58.03G079000	BraR500.03G085000	truefinal_r500_table	6	0	33248	strict_1to1	3199	2
PCGlu	BrPCGlu.03G078600	BraR500.03G085000	truefinal_r500_table	6	0	33248	strict_1to1	3199	2
R500	BraR500.03G085000	BraR500.03G085000	truefinal_r500_table	6	0	33248	strict_1to1	3199	2
VT123	BrVT123.03G077500	BraR500.03G085000	truefinal_r500_table	6	0	33248	strict_1to1	3199	2
WO83	BrWO83.03G077200	BraR500.03G085000	truefinal_r500_table	6	0	33248	strict_1to1	3199	2
A03	BrA03.03G078100	BraR500.03G085100	truefinal_r500_table	6	0	33249	strict_1to1	3198	2
L58	BrL58.03G079100	BraR500.03G085100	truefinal_r500_table	6	0	33249	strict_1to1	3198	2
PCGlu	BrPCGlu.03G078700	BraR500.03G085100	truefinal_r500_table	6	0	33249	strict_1to1	3198	2
R500	BraR500.03G085100	BraR500.03G085100	truefinal_r500_table	6	0	33249	strict_1to1	3198	2
VT123	BrVT123.03G077600	BraR500.03G085100	truefinal_r500_table	6	0	33249	strict_1to1	3198	2
WO83	BrWO83.03G077300	BraR500.03G085100	truefinal_r500_table	6	0	33249	strict_1to1	3198	2
R500	BraR500.03G085200	BraR500.03G085200	r500_self_anchor_fallback	1	0	BraR500.03G085200	r500_self_anchor_fallback	3197	2
A03	BrA03.03G078500	BraR500.03G085500	truefinal_r500_table	5	0	33252	strict_1to1	3195	1
L58	BrL58.03G079500	BraR500.03G085500	truefinal_r500_table	5	0	33252	strict_1to1	3195	1
PCGlu	BrPCGlu.03G079100	BraR500.03G085500	truefinal_r500_table	5	0	33252	strict_1to1	3195	2
VT123	BrVT123.03G077900	BraR500.03G085500	truefinal_r500_table	5	0	33252	strict_1to1	3195	2
WO83	BrWO83.03G077700	BraR500.03G085500	truefinal_r500_table	5	0	33252	strict_1to1	3195	1
A03	BrA03.03G078600	BraR500.03G085600	truefinal_r500_table	6	0	33253	strict_1to1	3191	2
L58	BrL58.03G079600	BraR500.03G085600	truefinal_r500_table	6	0	33253	strict_1to1	3191	2
PCGlu	BrPCGlu.03G079200	BraR500.03G085600	truefinal_r500_table	6	0	33253	strict_1to1	3191	2
R500	BraR500.03G085600	BraR500.03G085600	truefinal_r500_table	6	0	33253	strict_1to1	3191	2
VT123	BrVT123.03G078000	BraR500.03G085600	truefinal_r500_table	6	0	33253	strict_1to1	3191	2
WO83	BrWO83.03G077800	BraR500.03G085600	truefinal_r500_table	6	0	33253	strict_1to1	3191	2
VT123	BrVT123.03G078200	BraR500.03G085800	truefinal_r500_table	1	0	33256	strict_1to1	22398	1
A03	BrA03.03G078900	BraR500.03G085900	truefinal_r500_table	6	0	33258	strict_1to1	22399	1
L58	BrL58.03G080000	BraR500.03G085900	truefinal_r500_table	6	0	33258	strict_1to1	22399	1
PCGlu	BrPCGlu.03G079600	BraR500.03G085900	truefinal_r500_table	6	0	33258	strict_1to1	22399	1
R500	BraR500.03G085900	BraR500.03G085900	truefinal_r500_table	6	0	33258	strict_1to1	22399	1
VT123	BrVT123.03G078500	BraR500.03G085900	truefinal_r500_table	6	0	33258	strict_1to1	22399	1
WO83	BrWO83.03G078100	BraR500.03G085900	truefinal_r500_table	6	0	33258	strict_1to1	22399	1
PCGlu	BrPCGlu.03G079700	BraR500.03G086000	truefinal_r500_table	2	0	33259	strict_1to1	3161	1
WO83	BrWO83.03G078200	BraR500.03G086000	truefinal_r500_table	2	0	33259	strict_1to1	3161	1
A03	BrA03.03G079100	BraR500.03G086100	truefinal_r500_table	6	0	33260	strict_1to1	3159	2
L58	BrL58.03G080200	BraR500.03G086100	truefinal_r500_table	6	0	33260	strict_1to1	3159	2
PCGlu	BrPCGlu.03G079800	BraR500.03G086100	truefinal_r500_table	6	0	33260	strict_1to1	3159	2
R500	BraR500.03G086100	BraR500.03G086100	truefinal_r500_table	6	0	33260	strict_1to1	3159	2
VT123	BrVT123.03G078700	BraR500.03G086100	truefinal_r500_table	6	0	33260	strict_1to1	3159	2
WO83	BrWO83.03G078300	BraR500.03G086100	truefinal_r500_table	6	0	33260	strict_1to1	3159	2
A03	BrA03.03G079300	BraR500.03G086300	truefinal_r500_table	6	0	33262	strict_1to1	3142	2
L58	BrL58.03G080400	BraR500.03G086300	truefinal_r500_table	6	0	33262	strict_1to1	3142	2
PCGlu	BrPCGlu.03G080000	BraR500.03G086300	truefinal_r500_table	6	0	33262	strict_1to1	3142	2
R500	BraR500.03G086300	BraR500.03G086300	truefinal_r500_table	6	0	33262	strict_1to1	3142	2
VT123	BrVT123.03G078900	BraR500.03G086300	truefinal_r500_table	6	0	33262	strict_1to1	3142	2
WO83	BrWO83.03G078500	BraR500.03G086300	truefinal_r500_table	6	0	33262	strict_1to1	3142	2
A03	BrA03.03G079400	BraR500.03G086400	truefinal_r500_table	6	0	33263	strict_1to1	22400	1
L58	BrL58.03G080500	BraR500.03G086400	truefinal_r500_table	6	0	33263	strict_1to1	22400	1
PCGlu	BrPCGlu.03G080100	BraR500.03G086400	truefinal_r500_table	6	0	33263	strict_1to1	22400	1
R500	BraR500.03G086400	BraR500.03G086400	truefinal_r500_table	6	0	33263	strict_1to1	22400	1
VT123	BrVT123.03G079000	BraR500.03G086400	truefinal_r500_table	6	0	33263	strict_1to1	22400	1
WO83	BrWO83.03G078600	BraR500.03G086400	truefinal_r500_table	6	0	33263	strict_1to1	22400	1
PCGlu	BrPCGlu.03G080300	BraR500.03G086500	truefinal_r500_table	3	0	33264	strict_1to1	7614	2
R500	BraR500.03G086500	BraR500.03G086500	truefinal_r500_table	3	0	33264	strict_1to1	7614	1
WO83	BrWO83.03G078700	BraR500.03G086500	truefinal_r500_table	3	0	33264	strict_1to1	7614	1
A03	BrA03.03G079600	BraR500.03G086600	truefinal_r500_table	6	0	33267	strict_1to1	7613	1
L58	BrL58.03G080800	BraR500.03G086600	truefinal_r500_table	6	0	33267	strict_1to1	7613	1
PCGlu	BrPCGlu.03G080400	BraR500.03G086600	truefinal_r500_table	6	0	33267	strict_1to1	7613	1
R500	BraR500.03G086600	BraR500.03G086600	truefinal_r500_table	6	0	33267	strict_1to1	7613	1
VT123	BrVT123.03G079200	BraR500.03G086600	truefinal_r500_table	6	0	33267	strict_1to1	7613	1
WO83	BrWO83.03G078800	BraR500.03G086600	truefinal_r500_table	6	0	33267	strict_1to1	7613	1
A03	BrA03.03G080000	BraR500.03G086800	truefinal_r500_table	5	0	33270	strict_1to1	22403	1
L58	BrL58.03G081200	BraR500.03G086800	truefinal_r500_table	5	0	33270	strict_1to1	22403	1
PCGlu	BrPCGlu.03G080800	BraR500.03G086800	truefinal_r500_table	5	0	33270	strict_1to1	22403	1
R500	BraR500.03G086800	BraR500.03G086800	truefinal_r500_table	5	0	33270	strict_1to1	22403	1
VT123	BrVT123.03G079600	BraR500.03G086800	truefinal_r500_table	5	0	33270	strict_1to1	22403	1
A03	BrA03.03G080300	BraR500.03G087100	truefinal_r500_table	6	0	33273	strict_1to1	3114	1
L58	BrL58.03G081500	BraR500.03G087100	truefinal_r500_table	6	0	33273	strict_1to1	3114	1
PCGlu	BrPCGlu.03G081100	BraR500.03G087100	truefinal_r500_table	6	0	33273	strict_1to1	3114	1
R500	BraR500.03G087100	BraR500.03G087100	truefinal_r500_table	6	0	33273	strict_1to1	3114	1
VT123	BrVT123.03G079900	BraR500.03G087100	truefinal_r500_table	6	0	33273	strict_1to1	3114	1
WO83	BrWO83.03G079600	BraR500.03G087100	truefinal_r500_table	6	0	33273	strict_1to1	3114	1
A03	BrA03.03G080400	BraR500.03G087200	truefinal_r500_table	6	0	33274	strict_1to1	3106	2
L58	BrL58.03G081600	BraR500.03G087200	truefinal_r500_table	6	0	33274	strict_1to1	3106	2
PCGlu	BrPCGlu.03G081200	BraR500.03G087200	truefinal_r500_table	6	0	33274	strict_1to1	3106	2
R500	BraR500.03G087200	BraR500.03G087200	truefinal_r500_table	6	0	33274	strict_1to1	3106	2
VT123	BrVT123.03G080000	BraR500.03G087200	truefinal_r500_table	6	0	33274	strict_1to1	3106	2
WO83	BrWO83.03G079700	BraR500.03G087200	truefinal_r500_table	6	0	33274	strict_1to1	3106	2
A03	BrA03.03G080700	BraR500.03G087500	truefinal_r500_table	6	0	33278	strict_1to1	3067	2
L58	BrL58.03G081900	BraR500.03G087500	truefinal_r500_table	6	0	33278	strict_1to1	3067	2
PCGlu	BrPCGlu.03G081500	BraR500.03G087500	truefinal_r500_table	6	0	33278	strict_1to1	3067	2
R500	BraR500.03G087500	BraR500.03G087500	truefinal_r500_table	6	0	33278	strict_1to1	3067	2
VT123	BrVT123.03G080300	BraR500.03G087500	truefinal_r500_table	6	0	33278	strict_1to1	3067	2
WO83	BrWO83.03G080000	BraR500.03G087500	truefinal_r500_table	6	0	33278	strict_1to1	3067	2
A03	BrA03.03G080800	BraR500.03G087600	truefinal_r500_table	5	0	33279	strict_1to1	3066	2
PCGlu	BrPCGlu.03G081600	BraR500.03G087600	truefinal_r500_table	5	0	33279	strict_1to1	3066	2
R500	BraR500.03G087600	BraR500.03G087600	truefinal_r500_table	5	0	33279	strict_1to1	3066	2
VT123	BrVT123.03G080400	BraR500.03G087600	truefinal_r500_table	5	0	33279	strict_1to1	3066	2
WO83	BrWO83.03G080100	BraR500.03G087600	truefinal_r500_table	5	0	33279	strict_1to1	3066	2
A03	BrA03.03G080900	BraR500.03G087700	truefinal_r500_table	6	0	33280	strict_1to1	22404	1
L58	BrL58.03G082100	BraR500.03G087700	truefinal_r500_table	6	0	33280	strict_1to1	22404	1
PCGlu	BrPCGlu.03G081700	BraR500.03G087700	truefinal_r500_table	6	0	33280	strict_1to1	22404	1
R500	BraR500.03G087700	BraR500.03G087700	truefinal_r500_table	6	0	33280	strict_1to1	22404	1
VT123	BrVT123.03G080500	BraR500.03G087700	truefinal_r500_table	6	0	33280	strict_1to1	22404	1
WO83	BrWO83.03G080200	BraR500.03G087700	truefinal_r500_table	6	0	33280	strict_1to1	22404	1
WO83	BrWO83.03G080500	BraR500.03G088000	truefinal_r500_table	1	0	33283	strict_1to1	3028	2
A03	BrA03.03G081300	BraR500.03G088100	truefinal_r500_table	6	0	33284	strict_1to1	3023	2
L58	BrL58.03G082500	BraR500.03G088100	truefinal_r500_table	6	0	33284	strict_1to1	3023	2
PCGlu	BrPCGlu.03G082100	BraR500.03G088100	truefinal_r500_table	6	0	33284	strict_1to1	3023	2
R500	BraR500.03G088100	BraR500.03G088100	truefinal_r500_table	6	0	33284	strict_1to1	3023	2
VT123	BrVT123.03G080900	BraR500.03G088100	truefinal_r500_table	6	0	33284	strict_1to1	3023	2
WO83	BrWO83.03G080600	BraR500.03G088100	truefinal_r500_table	6	0	33284	strict_1to1	3023	2
A03	BrA03.03G081400	BraR500.03G088200	truefinal_r500_table	6	0	33285	strict_1to1	7612	1
L58	BrL58.03G082600	BraR500.03G088200	truefinal_r500_table	6	0	33285	strict_1to1	7612	1
PCGlu	BrPCGlu.03G082200	BraR500.03G088200	truefinal_r500_table	6	0	33285	strict_1to1	7612	1
R500	BraR500.03G088200	BraR500.03G088200	truefinal_r500_table	6	0	33285	strict_1to1	7612	1
VT123	BrVT123.03G081000	BraR500.03G088200	truefinal_r500_table	6	0	33285	strict_1to1	7612	1
WO83	BrWO83.03G080700	BraR500.03G088200	truefinal_r500_table	6	0	33285	strict_1to1	7612	1
A03	BrA03.03G081500	BraR500.03G088300	truefinal_r500_table	6	0	33287	strict_1to1	3021	2
L58	BrL58.03G082700	BraR500.03G088300	truefinal_r500_table	6	0	33287	strict_1to1	3021	2
PCGlu	BrPCGlu.03G082300	BraR500.03G088300	truefinal_r500_table	6	0	33287	strict_1to1	3021	2
R500	BraR500.03G088300	BraR500.03G088300	truefinal_r500_table	6	0	33287	strict_1to1	3021	2
VT123	BrVT123.03G081100	BraR500.03G088300	truefinal_r500_table	6	0	33287	strict_1to1	3021	2
WO83	BrWO83.03G080800	BraR500.03G088300	truefinal_r500_table	6	0	33287	strict_1to1	3021	2
A03	BrA03.03G081600	BraR500.03G088400	truefinal_r500_table	6	0	33288	strict_1to1	3010	3
L58	BrL58.03G082800	BraR500.03G088400	truefinal_r500_table	6	0	33288	strict_1to1	3010	3
PCGlu	BrPCGlu.03G082400	BraR500.03G088400	truefinal_r500_table	6	0	33288	strict_1to1	3010	3
R500	BraR500.03G088400	BraR500.03G088400	truefinal_r500_table	6	0	33288	strict_1to1	3010	3
VT123	BrVT123.03G081200	BraR500.03G088400	truefinal_r500_table	6	0	33288	strict_1to1	3010	3
WO83	BrWO83.03G080900	BraR500.03G088400	truefinal_r500_table	6	0	33288	strict_1to1	3010	3
A03	BrA03.03G081700	BraR500.03G088500	truefinal_r500_table	6	0	33289	strict_1to1	3002	2
L58	BrL58.03G082900	BraR500.03G088500	truefinal_r500_table	6	0	33289	strict_1to1	3002	2
PCGlu	BrPCGlu.03G082500	BraR500.03G088500	truefinal_r500_table	6	0	33289	strict_1to1	3002	2
R500	BraR500.03G088500	BraR500.03G088500	truefinal_r500_table	6	0	33289	strict_1to1	3002	2
VT123	BrVT123.03G081300	BraR500.03G088500	truefinal_r500_table	6	0	33289	strict_1to1	3002	2
WO83	BrWO83.03G081000	BraR500.03G088500	truefinal_r500_table	6	0	33289	strict_1to1	3002	2
A03	BrA03.03G081800	BraR500.03G088600	truefinal_r500_table	4	0	33290	strict_1to1	2999	2
L58	BrL58.03G083000	BraR500.03G088600	truefinal_r500_table	4	0	33290	strict_1to1	2999	2
PCGlu	BrPCGlu.03G082600	BraR500.03G088600	truefinal_r500_table	4	0	33290	strict_1to1	2999	2
WO83	BrWO83.03G081100	BraR500.03G088600	truefinal_r500_table	4	0	33290	strict_1to1	2999	2
A03	BrA03.03G081900	BraR500.03G088800	truefinal_r500_table	6	0	33291	strict_1to1	2996	2
L58	BrL58.03G083100	BraR500.03G088800	truefinal_r500_table	6	0	33291	strict_1to1	2996	2
PCGlu	BrPCGlu.03G082700	BraR500.03G088800	truefinal_r500_table	6	0	33291	strict_1to1	2996	2
R500	BraR500.03G088800	BraR500.03G088800	truefinal_r500_table	6	0	33291	strict_1to1	2996	2
VT123	BrVT123.03G081500	BraR500.03G088800	truefinal_r500_table	6	0	33291	strict_1to1	2996	2
WO83	BrWO83.03G081200	BraR500.03G088800	truefinal_r500_table	6	0	33291	strict_1to1	2996	2
A03	BrA03.03G082000	BraR500.03G088900	truefinal_r500_table	6	0	33292	strict_1to1	2992	2
L58	BrL58.03G083200	BraR500.03G088900	truefinal_r500_table	6	0	33292	strict_1to1	2992	2
PCGlu	BrPCGlu.03G082800	BraR500.03G088900	truefinal_r500_table	6	0	33292	strict_1to1	2992	2
R500	BraR500.03G088900	BraR500.03G088900	truefinal_r500_table	6	0	33292	strict_1to1	2992	2
VT123	BrVT123.03G081600	BraR500.03G088900	truefinal_r500_table	6	0	33292	strict_1to1	2992	2
WO83	BrWO83.03G081300	BraR500.03G088900	truefinal_r500_table	6	0	33292	strict_1to1	2992	2
A03	BrA03.03G082100	BraR500.03G089000	truefinal_r500_table	5	0	33293	strict_1to1	2986	1
L58	BrL58.03G083300	BraR500.03G089000	truefinal_r500_table	5	0	33293	strict_1to1	2986	1
PCGlu	BrPCGlu.03G082900	BraR500.03G089000	truefinal_r500_table	5	0	33293	strict_1to1	2986	1
R500	BraR500.03G089000	BraR500.03G089000	truefinal_r500_table	5	0	33293	strict_1to1	2986	1
VT123	BrVT123.03G081700	BraR500.03G089000	truefinal_r500_table	5	0	33293	strict_1to1	2986	1
A03	BrA03.03G082400	BraR500.03G089300	truefinal_r500_table	6	0	33296	strict_1to1	22406	1
L58	BrL58.03G083600	BraR500.03G089300	truefinal_r500_table	6	0	33296	strict_1to1	22406	1
PCGlu	BrPCGlu.03G083200	BraR500.03G089300	truefinal_r500_table	6	0	33296	strict_1to1	22406	1
R500	BraR500.03G089300	BraR500.03G089300	truefinal_r500_table	6	0	33296	strict_1to1	22406	1
VT123	BrVT123.03G082000	BraR500.03G089300	truefinal_r500_table	6	0	33296	strict_1to1	22406	1
WO83	BrWO83.03G081700	BraR500.03G089300	truefinal_r500_table	6	0	33296	strict_1to1	22406	1
A03	BrA03.03G082600	BraR500.03G089500	truefinal_r500_table	6	0	33299	strict_1to1	2979	2
L58	BrL58.03G083800	BraR500.03G089500	truefinal_r500_table	6	0	33299	strict_1to1	2979	2
PCGlu	BrPCGlu.03G083400	BraR500.03G089500	truefinal_r500_table	6	0	33299	strict_1to1	2979	2
R500	BraR500.03G089500	BraR500.03G089500	truefinal_r500_table	6	0	33299	strict_1to1	2979	2
VT123	BrVT123.03G082200	BraR500.03G089500	truefinal_r500_table	6	0	33299	strict_1to1	2979	2
WO83	BrWO83.03G081900	BraR500.03G089500	truefinal_r500_table	6	0	33299	strict_1to1	2979	2
L58	BrL58.03G083900	BraR500.03G089600	truefinal_r500_table	1	0	33300	strict_1to1	22407	1
A03	BrA03.03G083000	BraR500.03G089900	truefinal_r500_table	6	0	33302	strict_1to1	7610	1
L58	BrL58.03G084100	BraR500.03G089900	truefinal_r500_table	6	0	33302	strict_1to1	7610	1
PCGlu	BrPCGlu.03G083700	BraR500.03G089900	truefinal_r500_table	6	0	33302	strict_1to1	7610	1
R500	BraR500.03G089900	BraR500.03G089900	truefinal_r500_table	6	0	33302	strict_1to1	7610	1
VT123	BrVT123.03G082600	BraR500.03G089900	truefinal_r500_table	6	0	33302	strict_1to1	7610	1
WO83	BrWO83.03G082300	BraR500.03G089900	truefinal_r500_table	6	0	33302	strict_1to1	7610	1
A03	BrA03.03G083100	BraR500.03G090000	truefinal_r500_table	6	0	33303	strict_1to1	7609	1
L58	BrL58.03G084200	BraR500.03G090000	truefinal_r500_table	6	0	33303	strict_1to1	7609	1
PCGlu	BrPCGlu.03G083800	BraR500.03G090000	truefinal_r500_table	6	0	33303	strict_1to1	7609	1
R500	BraR500.03G090000	BraR500.03G090000	truefinal_r500_table	6	0	33303	strict_1to1	7609	1
VT123	BrVT123.03G082700	BraR500.03G090000	truefinal_r500_table	6	0	33303	strict_1to1	7609	1
WO83	BrWO83.03G082400	BraR500.03G090000	truefinal_r500_table	6	0	33303	strict_1to1	7609	1
A03	BrA03.03G083500	BraR500.03G090500	truefinal_r500_table	6	0	33308	strict_1to1	22410	1
L58	BrL58.03G084600	BraR500.03G090500	truefinal_r500_table	6	0	33308	strict_1to1	22410	1
PCGlu	BrPCGlu.03G084300	BraR500.03G090500	truefinal_r500_table	6	0	33308	strict_1to1	22410	1
R500	BraR500.03G090500	BraR500.03G090500	truefinal_r500_table	6	0	33308	strict_1to1	22410	1
VT123	BrVT123.03G083200	BraR500.03G090500	truefinal_r500_table	6	0	33308	strict_1to1	22410	1
WO83	BrWO83.03G082900	BraR500.03G090500	truefinal_r500_table	6	0	33308	strict_1to1	22410	1
A03	BrA03.03G083700	BraR500.03G090700	truefinal_r500_table	6	0	33310	strict_1to1	22412	1
L58	BrL58.03G084800	BraR500.03G090700	truefinal_r500_table	6	0	33310	strict_1to1	22412	1
PCGlu	BrPCGlu.03G084500	BraR500.03G090700	truefinal_r500_table	6	0	33310	strict_1to1	22412	1
R500	BraR500.03G090700	BraR500.03G090700	truefinal_r500_table	6	0	33310	strict_1to1	22412	1
VT123	BrVT123.03G083400	BraR500.03G090700	truefinal_r500_table	6	0	33310	strict_1to1	22412	1
WO83	BrWO83.03G083100	BraR500.03G090700	truefinal_r500_table	6	0	33310	strict_1to1	22412	1
A03	BrA03.03G083800	BraR500.03G090900	truefinal_r500_table	6	0	33311	strict_1to1	2952	2
L58	BrL58.03G084900	BraR500.03G090900	truefinal_r500_table	6	0	33311	strict_1to1	2952	2
PCGlu	BrPCGlu.03G084600	BraR500.03G090900	truefinal_r500_table	6	0	33311	strict_1to1	2952	2
R500	BraR500.03G090900	BraR500.03G090900	truefinal_r500_table	6	0	33311	strict_1to1	2952	2
VT123	BrVT123.03G083500	BraR500.03G090900	truefinal_r500_table	6	0	33311	strict_1to1	2952	2
WO83	BrWO83.03G083300	BraR500.03G090900	truefinal_r500_table	6	0	33311	strict_1to1	2952	2
A03	BrA03.03G083900	BraR500.03G091000	truefinal_r500_table	6	0	33312	strict_1to1	2949	2
L58	BrL58.03G085000	BraR500.03G091000	truefinal_r500_table	6	0	33312	strict_1to1	2949	2
PCGlu	BrPCGlu.03G084700	BraR500.03G091000	truefinal_r500_table	6	0	33312	strict_1to1	2949	2
R500	BraR500.03G091000	BraR500.03G091000	truefinal_r500_table	6	0	33312	strict_1to1	2949	2
VT123	BrVT123.03G083600	BraR500.03G091000	truefinal_r500_table	6	0	33312	strict_1to1	2949	2
WO83	BrWO83.03G083400	BraR500.03G091000	truefinal_r500_table	6	0	33312	strict_1to1	2949	2
L58	BrL58.03G085100	BraR500.03G091100	truefinal_r500_table	3	0	33313	strict_1to1	22413	1
R500	BraR500.03G091100	BraR500.03G091100	truefinal_r500_table	3	0	33313	strict_1to1	22413	1
WO83	BrWO83.03G083500	BraR500.03G091100	truefinal_r500_table	3	0	33313	strict_1to1	22413	1
A03	BrA03.03G084100	BraR500.03G091200	truefinal_r500_table	6	0	33314	strict_1to1	2947	2
L58	BrL58.03G085200	BraR500.03G091200	truefinal_r500_table	6	0	33314	strict_1to1	2947	2
PCGlu	BrPCGlu.03G084900	BraR500.03G091200	truefinal_r500_table	6	0	33314	strict_1to1	2947	2
R500	BraR500.03G091200	BraR500.03G091200	truefinal_r500_table	6	0	33314	strict_1to1	2947	2
VT123	BrVT123.03G083800	BraR500.03G091200	truefinal_r500_table	6	0	33314	strict_1to1	2947	2
WO83	BrWO83.03G083600	BraR500.03G091200	truefinal_r500_table	6	0	33314	strict_1to1	2947	2
A03	BrA03.03G084200	BraR500.03G091300	truefinal_r500_table	6	0	33315	strict_1to1	2943	2
L58	BrL58.03G085300	BraR500.03G091300	truefinal_r500_table	6	0	33315	strict_1to1	2943	2
PCGlu	BrPCGlu.03G085000	BraR500.03G091300	truefinal_r500_table	6	0	33315	strict_1to1	2943	2
R500	BraR500.03G091300	BraR500.03G091300	truefinal_r500_table	6	0	33315	strict_1to1	2943	2
VT123	BrVT123.03G083900	BraR500.03G091300	truefinal_r500_table	6	0	33315	strict_1to1	2943	2
WO83	BrWO83.03G083700	BraR500.03G091300	truefinal_r500_table	6	0	33315	strict_1to1	2943	2
A03	BrA03.03G084300	BraR500.03G091400	truefinal_r500_table	3	0	33316	strict_1to1	2938	2
R500	BraR500.03G091400	BraR500.03G091400	truefinal_r500_table	3	0	33316	strict_1to1	2938	3
VT123	BrVT123.03G084000	BraR500.03G091400	truefinal_r500_table	3	0	33316	strict_1to1	2938	3
A03	BrA03.03G084400	BraR500.03G091500	truefinal_r500_table	5	0	33316	strict_1to1	2938	3
L58	BrL58.03G085400	BraR500.03G091500	truefinal_r500_table	5	0	33316	strict_1to1	2938	2
PCGlu	BrPCGlu.03G085100	BraR500.03G091500	truefinal_r500_table	5	0	33316	strict_1to1	2938	3
R500	BraR500.03G091500	BraR500.03G091500	truefinal_r500_table	5	0	33316	strict_1to1	2938	4
VT123	BrVT123.03G084100	BraR500.03G091500	truefinal_r500_table	5	0	33316	strict_1to1	2938	4
A03	BrA03.03G084500	BraR500.03G091600	truefinal_r500_table	6	0	33317	strict_1to1	22414	1
L58	BrL58.03G085500	BraR500.03G091600	truefinal_r500_table	6	0	33317	strict_1to1	22414	1
PCGlu	BrPCGlu.03G085200	BraR500.03G091600	truefinal_r500_table	6	0	33317	strict_1to1	22414	1
R500	BraR500.03G091600	BraR500.03G091600	truefinal_r500_table	6	0	33317	strict_1to1	22414	1
VT123	BrVT123.03G084200	BraR500.03G091600	truefinal_r500_table	6	0	33317	strict_1to1	22414	1
WO83	BrWO83.03G083900	BraR500.03G091600	truefinal_r500_table	6	0	33317	strict_1to1	22414	1
A03	BrA03.03G084600	BraR500.03G091700	truefinal_r500_table	6	0	33319	strict_1to1	2921	2
L58	BrL58.03G085600	BraR500.03G091700	truefinal_r500_table	6	0	33319	strict_1to1	2921	2
PCGlu	BrPCGlu.03G085300	BraR500.03G091700	truefinal_r500_table	6	0	33319	strict_1to1	2921	2
R500	BraR500.03G091700	BraR500.03G091700	truefinal_r500_table	6	0	33319	strict_1to1	2921	2
VT123	BrVT123.03G084300	BraR500.03G091700	truefinal_r500_table	6	0	33319	strict_1to1	2921	2
WO83	BrWO83.03G084000	BraR500.03G091700	truefinal_r500_table	6	0	33319	strict_1to1	2921	2
A03	BrA03.03G084700	BraR500.03G091900	truefinal_r500_table	6	0	33320	strict_1to1	2915	2
L58	BrL58.03G085800	BraR500.03G091900	truefinal_r500_table	6	0	33320	strict_1to1	2915	2
PCGlu	BrPCGlu.03G085500	BraR500.03G091900	truefinal_r500_table	6	0	33320	strict_1to1	2915	2
R500	BraR500.03G091900	BraR500.03G091900	truefinal_r500_table	6	0	33320	strict_1to1	2915	2
VT123	BrVT123.03G084500	BraR500.03G091900	truefinal_r500_table	6	0	33320	strict_1to1	2915	2
WO83	BrWO83.03G084200	BraR500.03G091900	truefinal_r500_table	6	0	33320	strict_1to1	2915	2
A03	BrA03.03G084800	BraR500.03G092000	truefinal_r500_table	6	0	33321	strict_1to1	2912	2
L58	BrL58.03G085900	BraR500.03G092000	truefinal_r500_table	6	0	33321	strict_1to1	2912	2
PCGlu	BrPCGlu.03G085600	BraR500.03G092000	truefinal_r500_table	6	0	33321	strict_1to1	2912	2
R500	BraR500.03G092000	BraR500.03G092000	truefinal_r500_table	6	0	33321	strict_1to1	2912	2
VT123	BrVT123.03G084600	BraR500.03G092000	truefinal_r500_table	6	0	33321	strict_1to1	2912	2
WO83	BrWO83.03G084300	BraR500.03G092000	truefinal_r500_table	6	0	33321	strict_1to1	2912	2
A03	BrA03.03G084900	BraR500.03G092100	truefinal_r500_table	6	0	33322	strict_1to1	2904	2
L58	BrL58.03G086000	BraR500.03G092100	truefinal_r500_table	6	0	33322	strict_1to1	2904	2
PCGlu	BrPCGlu.03G085700	BraR500.03G092100	truefinal_r500_table	6	0	33322	strict_1to1	2904	2
R500	BraR500.03G092100	BraR500.03G092100	truefinal_r500_table	6	0	33322	strict_1to1	2904	2
VT123	BrVT123.03G084700	BraR500.03G092100	truefinal_r500_table	6	0	33322	strict_1to1	2904	2
WO83	BrWO83.03G084400	BraR500.03G092100	truefinal_r500_table	6	0	33322	strict_1to1	2904	2
A03	BrA03.03G085300	BraR500.03G092600	truefinal_r500_table	6	0	33326	strict_1to1	2874	2
L58	BrL58.03G086400	BraR500.03G092600	truefinal_r500_table	6	0	33326	strict_1to1	2874	2
PCGlu	BrPCGlu.03G086200	BraR500.03G092600	truefinal_r500_table	6	0	33326	strict_1to1	2874	2
R500	BraR500.03G092600	BraR500.03G092600	truefinal_r500_table	6	0	33326	strict_1to1	2874	2
VT123	BrVT123.03G085200	BraR500.03G092600	truefinal_r500_table	6	0	33326	strict_1to1	2874	2
WO83	BrWO83.03G084800	BraR500.03G092600	truefinal_r500_table	6	0	33326	strict_1to1	2874	2
A03	BrA03.03G085400	BraR500.03G092700	truefinal_r500_table	6	0	33328	strict_1to1	22417	1
L58	BrL58.03G086500	BraR500.03G092700	truefinal_r500_table	6	0	33328	strict_1to1	22417	1
PCGlu	BrPCGlu.03G086300	BraR500.03G092700	truefinal_r500_table	6	0	33328	strict_1to1	22417	1
R500	BraR500.03G092700	BraR500.03G092700	truefinal_r500_table	6	0	33328	strict_1to1	22417	1
VT123	BrVT123.03G085300	BraR500.03G092700	truefinal_r500_table	6	0	33328	strict_1to1	22417	1
WO83	BrWO83.03G084900	BraR500.03G092700	truefinal_r500_table	6	0	33328	strict_1to1	22417	1
R500	BraR500.03G092800	BraR500.03G092800	r500_self_anchor_fallback	1	0	BraR500.03G092800	r500_self_anchor_fallback
L58	BrL58.03G086600	BraR500.03G092900	truefinal_r500_table	3	0	33329	strict_1to1	2868	1
PCGlu	BrPCGlu.03G086500	BraR500.03G092900	truefinal_r500_table	3	0	33329	strict_1to1	2868	2
WO83	BrWO83.03G085000	BraR500.03G092900	truefinal_r500_table	3	0	33329	strict_1to1	2868	2
A03	BrA03.03G085700	BraR500.03G093200	truefinal_r500_table	6	0	33330	strict_1to1	2862	2
L58	BrL58.03G086800	BraR500.03G093200	truefinal_r500_table	6	0	33330	strict_1to1	2862	2
PCGlu	BrPCGlu.03G086900	BraR500.03G093200	truefinal_r500_table	6	0	33330	strict_1to1	2862	2
R500	BraR500.03G093200	BraR500.03G093200	truefinal_r500_table	6	0	33330	strict_1to1	2862	2
VT123	BrVT123.03G085600	BraR500.03G093200	truefinal_r500_table	6	0	33330	strict_1to1	2862	2
WO83	BrWO83.03G085300	BraR500.03G093200	truefinal_r500_table	6	0	33330	strict_1to1	2862	2
A03	BrA03.03G085800	BraR500.03G093300	truefinal_r500_table	6	0	33331	strict_1to1	2855	2
L58	BrL58.03G086900	BraR500.03G093300	truefinal_r500_table	6	0	33331	strict_1to1	2855	2
PCGlu	BrPCGlu.03G087000	BraR500.03G093300	truefinal_r500_table	6	0	33331	strict_1to1	2855	2
R500	BraR500.03G093300	BraR500.03G093300	truefinal_r500_table	6	0	33331	strict_1to1	2855	2
VT123	BrVT123.03G085700	BraR500.03G093300	truefinal_r500_table	6	0	33331	strict_1to1	2855	2
WO83	BrWO83.03G085400	BraR500.03G093300	truefinal_r500_table	6	0	33331	strict_1to1	2855	2
A03	BrA03.03G085900	BraR500.03G093400	truefinal_r500_table	3	0	33332	strict_1to1	2853	1
VT123	BrVT123.03G085800	BraR500.03G093400	truefinal_r500_table	3	0	33332	strict_1to1	2853	1
WO83	BrWO83.03G085500	BraR500.03G093400	truefinal_r500_table	3	0	33332	strict_1to1	2853	1
A03	BrA03.03G086000	BraR500.03G093500	truefinal_r500_table	5	0	33333	strict_1to1	2848	2
L58	BrL58.03G087100	BraR500.03G093500	truefinal_r500_table	5	0	33333	strict_1to1	2848	2
PCGlu	BrPCGlu.03G087200	BraR500.03G093500	truefinal_r500_table	5	0	33333	strict_1to1	2848	2
VT123	BrVT123.03G085900	BraR500.03G093500	truefinal_r500_table	5	0	33333	strict_1to1	2848	2
WO83	BrWO83.03G085600	BraR500.03G093500	truefinal_r500_table	5	0	33333	strict_1to1	2848	2
R500	BraR500.03G093600	BraR500.03G093600	r500_self_anchor_fallback	1	0	BraR500.03G093600	r500_self_anchor_fallback	2848	2
R500	BraR500.03G093700	BraR500.03G093700	r500_self_anchor_fallback	1	0	BraR500.03G093700	r500_self_anchor_fallback	2842	1
A03	BrA03.03G086200	BraR500.03G093800	truefinal_r500_table	6	1	33336	qualified_non_1to1_anchor_set	2840	2
L58	BrL58.03G087300	BraR500.03G093800	truefinal_r500_table	6	1	33336	qualified_non_1to1_anchor_set	2840	2
PCGlu	BrPCGlu.03G087400	BraR500.03G093800	truefinal_r500_table	6	1	33336	qualified_non_1to1_anchor_set	2840	2
PCGlu	BrPCGlu.03G087700	BraR500.03G093800	truefinal_r500_table	6	1	33336	qualified_non_1to1_anchor_set	2840	3
R500	BraR500.03G093800	BraR500.03G093800	truefinal_r500_table	6	1	33336	qualified_non_1to1_anchor_set	2840	2
VT123	BrVT123.03G086100	BraR500.03G093800	truefinal_r500_table	6	1	33336	qualified_non_1to1_anchor_set	2840	2
WO83	BrWO83.03G085800	BraR500.03G093800	truefinal_r500_table	6	1	33336	qualified_non_1to1_anchor_set	2840	2
A03	BrA03.03G086300	BraR500.03G093900	truefinal_r500_table	3	0	33337	strict_1to1	2836	2
PCGlu	BrPCGlu.03G087800	BraR500.03G093900	truefinal_r500_table	3	0	33337	strict_1to1	2836	2
R500	BraR500.03G093900	BraR500.03G093900	truefinal_r500_table	3	0	33337	strict_1to1	2836	2
R500	BraR500.03G094000	BraR500.03G094000	r500_self_anchor_fallback	1	0	BraR500.03G094000	r500_self_anchor_fallback
A03	BrA03.03G086400	BraR500.03G094100	truefinal_r500_table	5	0	33338	strict_1to1	2835	2
L58	BrL58.03G087500	BraR500.03G094100	truefinal_r500_table	5	0	33338	strict_1to1	2835	2
R500	BraR500.03G094100	BraR500.03G094100	truefinal_r500_table	5	0	33338	strict_1to1	2835	2
VT123	BrVT123.03G086300	BraR500.03G094100	truefinal_r500_table	5	0	33338	strict_1to1	2835	2
WO83	BrWO83.03G086000	BraR500.03G094100	truefinal_r500_table	5	0	33338	strict_1to1	2835	2
A03	BrA03.03G086500	BraR500.03G094200	truefinal_r500_table	6	0	33339	strict_1to1
L58	BrL58.03G087600	BraR500.03G094200	truefinal_r500_table	6	0	33339	strict_1to1
PCGlu	BrPCGlu.03G088000	BraR500.03G094200	truefinal_r500_table	6	0	33339	strict_1to1
R500	BraR500.03G094200	BraR500.03G094200	truefinal_r500_table	6	0	33339	strict_1to1
VT123	BrVT123.03G086400	BraR500.03G094200	truefinal_r500_table	6	0	33339	strict_1to1
WO83	BrWO83.03G086100	BraR500.03G094200	truefinal_r500_table	6	0	33339	strict_1to1
A03	BrA03.03G086700	BraR500.03G094400	truefinal_r500_table	6	0	33341	strict_1to1	2821	2
L58	BrL58.03G087800	BraR500.03G094400	truefinal_r500_table	6	0	33341	strict_1to1	2821	2
PCGlu	BrPCGlu.03G088200	BraR500.03G094400	truefinal_r500_table	6	0	33341	strict_1to1	2821	2
R500	BraR500.03G094400	BraR500.03G094400	truefinal_r500_table	6	0	33341	strict_1to1	2821	2
VT123	BrVT123.03G086600	BraR500.03G094400	truefinal_r500_table	6	0	33341	strict_1to1	2821	2
WO83	BrWO83.03G086300	BraR500.03G094400	truefinal_r500_table	6	0	33341	strict_1to1	2821	2
R500	BraR500.03G094500	BraR500.03G094500	r500_self_anchor_fallback	1	0	BraR500.03G094500	r500_self_anchor_fallback	2817	1
A03	BrA03.03G086900	BraR500.03G094600	truefinal_r500_table	6	0	33343	strict_1to1	22421	1
L58	BrL58.03G088000	BraR500.03G094600	truefinal_r500_table	6	0	33343	strict_1to1	22421	1
PCGlu	BrPCGlu.03G088400	BraR500.03G094600	truefinal_r500_table	6	0	33343	strict_1to1	22421	1
R500	BraR500.03G094600	BraR500.03G094600	truefinal_r500_table	6	0	33343	strict_1to1	22421	1
VT123	BrVT123.03G086800	BraR500.03G094600	truefinal_r500_table	6	0	33343	strict_1to1	22421	1
WO83	BrWO83.03G086500	BraR500.03G094600	truefinal_r500_table	6	0	33343	strict_1to1	22421	1
R500	BraR500.03G094700	BraR500.03G094700	r500_self_anchor_fallback	1	0	BraR500.03G094700	r500_self_anchor_fallback
A03	BrA03.03G087000	BraR500.03G094800	truefinal_r500_table	6	0	33344	strict_1to1	2807	2
L58	BrL58.03G088100	BraR500.03G094800	truefinal_r500_table	6	0	33344	strict_1to1	2807	2
PCGlu	BrPCGlu.03G088500	BraR500.03G094800	truefinal_r500_table	6	0	33344	strict_1to1	2807	2
R500	BraR500.03G094800	BraR500.03G094800	truefinal_r500_table	6	0	33344	strict_1to1	2807	2
VT123	BrVT123.03G086900	BraR500.03G094800	truefinal_r500_table	6	0	33344	strict_1to1	2807	2
WO83	BrWO83.03G086600	BraR500.03G094800	truefinal_r500_table	6	0	33344	strict_1to1	2807	2
A03	BrA03.03G087100	BraR500.03G094900	truefinal_r500_table	6	0	33345	strict_1to1	2801	2
L58	BrL58.03G088200	BraR500.03G094900	truefinal_r500_table	6	0	33345	strict_1to1	2801	2
PCGlu	BrPCGlu.03G088600	BraR500.03G094900	truefinal_r500_table	6	0	33345	strict_1to1	2801	2
R500	BraR500.03G094900	BraR500.03G094900	truefinal_r500_table	6	0	33345	strict_1to1	2801	2
VT123	BrVT123.03G087000	BraR500.03G094900	truefinal_r500_table	6	0	33345	strict_1to1	2801	2
WO83	BrWO83.03G086700	BraR500.03G094900	truefinal_r500_table	6	0	33345	strict_1to1	2801	2
A03	BrA03.03G087200	BraR500.03G095000	truefinal_r500_table	6	0	33346	strict_1to1	2795	2
L58	BrL58.03G088300	BraR500.03G095000	truefinal_r500_table	6	0	33346	strict_1to1	2795	2
PCGlu	BrPCGlu.03G088700	BraR500.03G095000	truefinal_r500_table	6	0	33346	strict_1to1	2795	2
R500	BraR500.03G095000	BraR500.03G095000	truefinal_r500_table	6	0	33346	strict_1to1	2795	2
VT123	BrVT123.03G087100	BraR500.03G095000	truefinal_r500_table	6	0	33346	strict_1to1	2795	2
WO83	BrWO83.03G086800	BraR500.03G095000	truefinal_r500_table	6	0	33346	strict_1to1	2795	2
A03	BrA03.03G087300	BraR500.03G095100	truefinal_r500_table	6	0	33347	strict_1to1	2777	1
L58	BrL58.03G088400	BraR500.03G095100	truefinal_r500_table	6	0	33347	strict_1to1	2777	1
PCGlu	BrPCGlu.03G088800	BraR500.03G095100	truefinal_r500_table	6	0	33347	strict_1to1	2777	1
R500	BraR500.03G095100	BraR500.03G095100	truefinal_r500_table	6	0	33347	strict_1to1	2777	1
VT123	BrVT123.03G087200	BraR500.03G095100	truefinal_r500_table	6	0	33347	strict_1to1	2777	1
WO83	BrWO83.03G086900	BraR500.03G095100	truefinal_r500_table	6	0	33347	strict_1to1	2777	1
A03	BrA03.03G087400	BraR500.03G095200	truefinal_r500_table	6	0	33348	strict_1to1	2768	2
L58	BrL58.03G088500	BraR500.03G095200	truefinal_r500_table	6	0	33348	strict_1to1	2768	2
PCGlu	BrPCGlu.03G088900	BraR500.03G095200	truefinal_r500_table	6	0	33348	strict_1to1	2768	2
R500	BraR500.03G095200	BraR500.03G095200	truefinal_r500_table	6	0	33348	strict_1to1	2768	2
VT123	BrVT123.03G087300	BraR500.03G095200	truefinal_r500_table	6	0	33348	strict_1to1	2768	2
WO83	BrWO83.03G087000	BraR500.03G095200	truefinal_r500_table	6	0	33348	strict_1to1	2768	2
A03	BrA03.03G087500	BraR500.03G095300	truefinal_r500_table	6	0	33349	strict_1to1	2758	2
L58	BrL58.03G088600	BraR500.03G095300	truefinal_r500_table	6	0	33349	strict_1to1	2758	2
PCGlu	BrPCGlu.03G089000	BraR500.03G095300	truefinal_r500_table	6	0	33349	strict_1to1	2758	2
R500	BraR500.03G095300	BraR500.03G095300	truefinal_r500_table	6	0	33349	strict_1to1	2758	2
VT123	BrVT123.03G087400	BraR500.03G095300	truefinal_r500_table	6	0	33349	strict_1to1	2758	2
WO83	BrWO83.03G087100	BraR500.03G095300	truefinal_r500_table	6	0	33349	strict_1to1	2758	2
A03	BrA03.03G087600	BraR500.03G095400	truefinal_r500_table	6	0	33350	strict_1to1	2754	2
L58	BrL58.03G088700	BraR500.03G095400	truefinal_r500_table	6	0	33350	strict_1to1	2754	2
PCGlu	BrPCGlu.03G089100	BraR500.03G095400	truefinal_r500_table	6	0	33350	strict_1to1	2754	2
R500	BraR500.03G095400	BraR500.03G095400	truefinal_r500_table	6	0	33350	strict_1to1	2754	2
VT123	BrVT123.03G087500	BraR500.03G095400	truefinal_r500_table	6	0	33350	strict_1to1	2754	2
WO83	BrWO83.03G087200	BraR500.03G095400	truefinal_r500_table	6	0	33350	strict_1to1	2754	2
R500	BraR500.03G095500	BraR500.03G095500	r500_self_anchor_fallback	1	0	BraR500.03G095500	r500_self_anchor_fallback	2738	2
A03	BrA03.03G087800	BraR500.03G095600	truefinal_r500_table	6	0	33353	strict_1to1	2733	2
L58	BrL58.03G088900	BraR500.03G095600	truefinal_r500_table	6	0	33353	strict_1to1	2733	2
PCGlu	BrPCGlu.03G089300	BraR500.03G095600	truefinal_r500_table	6	0	33353	strict_1to1	2733	2
R500	BraR500.03G095600	BraR500.03G095600	truefinal_r500_table	6	0	33353	strict_1to1	2733	2
VT123	BrVT123.03G087700	BraR500.03G095600	truefinal_r500_table	6	0	33353	strict_1to1	2733	2
WO83	BrWO83.03G087400	BraR500.03G095600	truefinal_r500_table	6	0	33353	strict_1to1	2733	2
A03	BrA03.03G087900	BraR500.03G095700	truefinal_r500_table	6	0	33354	strict_1to1	2730	2
L58	BrL58.03G089000	BraR500.03G095700	truefinal_r500_table	6	0	33354	strict_1to1	2730	2
PCGlu	BrPCGlu.03G089400	BraR500.03G095700	truefinal_r500_table	6	0	33354	strict_1to1	2730	2
R500	BraR500.03G095700	BraR500.03G095700	truefinal_r500_table	6	0	33354	strict_1to1	2730	2
VT123	BrVT123.03G087800	BraR500.03G095700	truefinal_r500_table	6	0	33354	strict_1to1	2730	2
WO83	BrWO83.03G087500	BraR500.03G095700	truefinal_r500_table	6	0	33354	strict_1to1	2730	2
A03	BrA03.03G088000	BraR500.03G095800	truefinal_r500_table	6	0	33355	strict_1to1	2715	2
L58	BrL58.03G089100	BraR500.03G095800	truefinal_r500_table	6	0	33355	strict_1to1	2715	2
PCGlu	BrPCGlu.03G089500	BraR500.03G095800	truefinal_r500_table	6	0	33355	strict_1to1	2715	2
R500	BraR500.03G095800	BraR500.03G095800	truefinal_r500_table	6	0	33355	strict_1to1	2715	2
VT123	BrVT123.03G087900	BraR500.03G095800	truefinal_r500_table	6	0	33355	strict_1to1	2715	2
WO83	BrWO83.03G087600	BraR500.03G095800	truefinal_r500_table	6	0	33355	strict_1to1	2715	2
A03	BrA03.03G088200	BraR500.03G096000	truefinal_r500_table	6	0	33356	strict_1to1	2710	2
L58	BrL58.03G089300	BraR500.03G096000	truefinal_r500_table	6	0	33356	strict_1to1	2710	2
PCGlu	BrPCGlu.03G089600	BraR500.03G096000	truefinal_r500_table	6	0	33356	strict_1to1	2710	2
R500	BraR500.03G096000	BraR500.03G096000	truefinal_r500_table	6	0	33356	strict_1to1	2710	2
VT123	BrVT123.03G088100	BraR500.03G096000	truefinal_r500_table	6	0	33356	strict_1to1	2710	2
WO83	BrWO83.03G087800	BraR500.03G096000	truefinal_r500_table	6	0	33356	strict_1to1	2710	2
A03	BrA03.03G088500	BraR500.03G096200	truefinal_r500_table	6	0	33358	strict_1to1	2698	2
L58	BrL58.03G089500	BraR500.03G096200	truefinal_r500_table	6	0	33358	strict_1to1	2698	2
PCGlu	BrPCGlu.03G089800	BraR500.03G096200	truefinal_r500_table	6	0	33358	strict_1to1	2698	2
R500	BraR500.03G096200	BraR500.03G096200	truefinal_r500_table	6	0	33358	strict_1to1	2698	2
VT123	BrVT123.03G088400	BraR500.03G096200	truefinal_r500_table	6	0	33358	strict_1to1	2698	2
WO83	BrWO83.03G088100	BraR500.03G096200	truefinal_r500_table	6	0	33358	strict_1to1	2698	2
L58	BrL58.03G089600	BraR500.03G096300	truefinal_r500_table	2	0	33359	strict_1to1	2693	2
PCGlu	BrPCGlu.03G089900	BraR500.03G096300	truefinal_r500_table	2	0	33359	strict_1to1	2693	2
A03	BrA03.03G088600	BraR500.03G096400	truefinal_r500_table	6	0	33360	strict_1to1	2686	1
L58	BrL58.03G089700	BraR500.03G096400	truefinal_r500_table	6	0	33360	strict_1to1	2686	2
PCGlu	BrPCGlu.03G090000	BraR500.03G096400	truefinal_r500_table	6	0	33360	strict_1to1	2686	1
R500	BraR500.03G096400	BraR500.03G096400	truefinal_r500_table	6	0	33360	strict_1to1	2686	1
VT123	BrVT123.03G088600	BraR500.03G096400	truefinal_r500_table	6	0	33360	strict_1to1	2686	2
WO83	BrWO83.03G088300	BraR500.03G096400	truefinal_r500_table	6	0	33360	strict_1to1	2686	1
A03	BrA03.03G088700	BraR500.03G096500	truefinal_r500_table	6	0	33361	strict_1to1	2679	3
L58	BrL58.03G089800	BraR500.03G096500	truefinal_r500_table	6	0	33361	strict_1to1	2679	3
PCGlu	BrPCGlu.03G090100	BraR500.03G096500	truefinal_r500_table	6	0	33361	strict_1to1	2679	3
R500	BraR500.03G096500	BraR500.03G096500	truefinal_r500_table	6	0	33361	strict_1to1	2679	3
VT123	BrVT123.03G088700	BraR500.03G096500	truefinal_r500_table	6	0	33361	strict_1to1	2679	3
WO83	BrWO83.03G088400	BraR500.03G096500	truefinal_r500_table	6	0	33361	strict_1to1	2679	3
PCGlu	BrPCGlu.03G090200	BraR500.03G096600	truefinal_r500_table	1	0	33362	strict_1to1	2671	2
A03	BrA03.03G088900	BraR500.03G096700	truefinal_r500_table	6	0	33364	strict_1to1	2667	2
L58	BrL58.03G090000	BraR500.03G096700	truefinal_r500_table	6	0	33364	strict_1to1	2667	2
PCGlu	BrPCGlu.03G090300	BraR500.03G096700	truefinal_r500_table	6	0	33364	strict_1to1	2667	2
R500	BraR500.03G096700	BraR500.03G096700	truefinal_r500_table	6	0	33364	strict_1to1	2667	2
VT123	BrVT123.03G088900	BraR500.03G096700	truefinal_r500_table	6	0	33364	strict_1to1	2667	2
WO83	BrWO83.03G088600	BraR500.03G096700	truefinal_r500_table	6	0	33364	strict_1to1	2667	2
A03	BrA03.03G089000	BraR500.03G096800	truefinal_r500_table	6	0	33365	strict_1to1
L58	BrL58.03G090100	BraR500.03G096800	truefinal_r500_table	6	0	33365	strict_1to1
PCGlu	BrPCGlu.03G090400	BraR500.03G096800	truefinal_r500_table	6	0	33365	strict_1to1
R500	BraR500.03G096800	BraR500.03G096800	truefinal_r500_table	6	0	33365	strict_1to1
VT123	BrVT123.03G089000	BraR500.03G096800	truefinal_r500_table	6	0	33365	strict_1to1
WO83	BrWO83.03G088700	BraR500.03G096800	truefinal_r500_table	6	0	33365	strict_1to1
A03	BrA03.03G089100	BraR500.03G096900	truefinal_r500_table	5	0	33366	strict_1to1	2655	2
PCGlu	BrPCGlu.03G090500	BraR500.03G096900	truefinal_r500_table	5	0	33366	strict_1to1	2655	2
R500	BraR500.03G096900	BraR500.03G096900	truefinal_r500_table	5	0	33366	strict_1to1	2655	2
VT123	BrVT123.03G089100	BraR500.03G096900	truefinal_r500_table	5	0	33366	strict_1to1	2655	2
WO83	BrWO83.03G088800	BraR500.03G096900	truefinal_r500_table	5	0	33366	strict_1to1	2655	2
A03	BrA03.03G089200	BraR500.03G097000	truefinal_r500_table	6	0	33367	strict_1to1	2639	2
L58	BrL58.03G090300	BraR500.03G097000	truefinal_r500_table	6	0	33367	strict_1to1	2639	2
PCGlu	BrPCGlu.03G090600	BraR500.03G097000	truefinal_r500_table	6	0	33367	strict_1to1	2639	2
R500	BraR500.03G097000	BraR500.03G097000	truefinal_r500_table	6	0	33367	strict_1to1	2639	2
VT123	BrVT123.03G089200	BraR500.03G097000	truefinal_r500_table	6	0	33367	strict_1to1	2639	2
WO83	BrWO83.03G088900	BraR500.03G097000	truefinal_r500_table	6	0	33367	strict_1to1	2639	2
A03	BrA03.03G089300	BraR500.03G097100	truefinal_r500_table	6	0	33368	strict_1to1	2592	2
L58	BrL58.03G090400	BraR500.03G097100	truefinal_r500_table	6	0	33368	strict_1to1	2592	2
PCGlu	BrPCGlu.03G090700	BraR500.03G097100	truefinal_r500_table	6	0	33368	strict_1to1	2592	2
R500	BraR500.03G097100	BraR500.03G097100	truefinal_r500_table	6	0	33368	strict_1to1	2592	2
VT123	BrVT123.03G089300	BraR500.03G097100	truefinal_r500_table	6	0	33368	strict_1to1	2592	2
WO83	BrWO83.03G089000	BraR500.03G097100	truefinal_r500_table	6	0	33368	strict_1to1	2592	2
A03	BrA03.03G089400	BraR500.03G097200	truefinal_r500_table	5	0	33369	strict_1to1
PCGlu	BrPCGlu.03G090800	BraR500.03G097200	truefinal_r500_table	5	0	33369	strict_1to1
R500	BraR500.03G097200	BraR500.03G097200	truefinal_r500_table	5	0	33369	strict_1to1
VT123	BrVT123.03G089400	BraR500.03G097200	truefinal_r500_table	5	0	33369	strict_1to1
WO83	BrWO83.03G089100	BraR500.03G097200	truefinal_r500_table	5	0	33369	strict_1to1
A03	BrA03.03G089500	BraR500.03G097300	truefinal_r500_table	6	0	33370	strict_1to1	2583	2
L58	BrL58.03G090600	BraR500.03G097300	truefinal_r500_table	6	0	33370	strict_1to1	2583	2
PCGlu	BrPCGlu.03G090900	BraR500.03G097300	truefinal_r500_table	6	0	33370	strict_1to1	2583	2
R500	BraR500.03G097300	BraR500.03G097300	truefinal_r500_table	6	0	33370	strict_1to1	2583	2
VT123	BrVT123.03G089500	BraR500.03G097300	truefinal_r500_table	6	0	33370	strict_1to1	2583	2
WO83	BrWO83.03G089200	BraR500.03G097300	truefinal_r500_table	6	0	33370	strict_1to1	2583	2
A03	BrA03.03G089600	BraR500.03G097400	truefinal_r500_table	5	0	33371	strict_1to1	2575	2
L58	BrL58.03G090700	BraR500.03G097400	truefinal_r500_table	5	0	33371	strict_1to1	2575	2
PCGlu	BrPCGlu.03G091000	BraR500.03G097400	truefinal_r500_table	5	0	33371	strict_1to1	2575	2
VT123	BrVT123.03G089600	BraR500.03G097400	truefinal_r500_table	5	0	33371	strict_1to1	2575	2
WO83	BrWO83.03G089300	BraR500.03G097400	truefinal_r500_table	5	0	33371	strict_1to1	2575	2
A03	BrA03.03G089700	BraR500.03G097500	truefinal_r500_table	6	0	33372	strict_1to1	2574	2
L58	BrL58.03G090800	BraR500.03G097500	truefinal_r500_table	6	0	33372	strict_1to1	2574	2
PCGlu	BrPCGlu.03G091100	BraR500.03G097500	truefinal_r500_table	6	0	33372	strict_1to1	2574	2
R500	BraR500.03G097500	BraR500.03G097500	truefinal_r500_table	6	0	33372	strict_1to1	2574	2
VT123	BrVT123.03G089700	BraR500.03G097500	truefinal_r500_table	6	0	33372	strict_1to1	2574	2
WO83	BrWO83.03G089400	BraR500.03G097500	truefinal_r500_table	6	0	33372	strict_1to1	2574	2
A03	BrA03.03G089800	BraR500.03G097600	truefinal_r500_table	5	0	33372	strict_1to1	2574	3
PCGlu	BrPCGlu.03G091200	BraR500.03G097600	truefinal_r500_table	5	0	33372	strict_1to1	2574	3
R500	BraR500.03G097600	BraR500.03G097600	truefinal_r500_table	5	0	33372	strict_1to1	2574	3
VT123	BrVT123.03G089800	BraR500.03G097600	truefinal_r500_table	5	0	33372	strict_1to1	2574	3
WO83	BrWO83.03G089500	BraR500.03G097600	truefinal_r500_table	5	0	33372	strict_1to1	2574	3
A03	BrA03.03G090200	BraR500.03G097800	truefinal_r500_table	6	0	33376	strict_1to1	2564	2
L58	BrL58.03G091200	BraR500.03G097800	truefinal_r500_table	6	0	33376	strict_1to1	2564	2
PCGlu	BrPCGlu.03G091500	BraR500.03G097800	truefinal_r500_table	6	0	33376	strict_1to1	2564	2
R500	BraR500.03G097800	BraR500.03G097800	truefinal_r500_table	6	0	33376	strict_1to1	2564	2
VT123	BrVT123.03G090100	BraR500.03G097800	truefinal_r500_table	6	0	33376	strict_1to1	2564	2
WO83	BrWO83.03G089800	BraR500.03G097800	truefinal_r500_table	6	0	33376	strict_1to1	2564	1
A03	BrA03.03G090300	BraR500.03G097900	truefinal_r500_table	6	0	33377	strict_1to1	2562	2
L58	BrL58.03G091300	BraR500.03G097900	truefinal_r500_table	6	0	33377	strict_1to1	2562	2
PCGlu	BrPCGlu.03G091600	BraR500.03G097900	truefinal_r500_table	6	0	33377	strict_1to1	2562	2
R500	BraR500.03G097900	BraR500.03G097900	truefinal_r500_table	6	0	33377	strict_1to1	2562	2
VT123	BrVT123.03G090200	BraR500.03G097900	truefinal_r500_table	6	0	33377	strict_1to1	2562	2
WO83	BrWO83.03G089900	BraR500.03G097900	truefinal_r500_table	6	0	33377	strict_1to1	2562	2
A03	BrA03.03G090400	BraR500.03G098000	truefinal_r500_table	6	0	33378	strict_1to1	2555	2
L58	BrL58.03G091400	BraR500.03G098000	truefinal_r500_table	6	0	33378	strict_1to1	2555	2
PCGlu	BrPCGlu.03G091700	BraR500.03G098000	truefinal_r500_table	6	0	33378	strict_1to1	2555	2
R500	BraR500.03G098000	BraR500.03G098000	truefinal_r500_table	6	0	33378	strict_1to1	2555	2
VT123	BrVT123.03G090300	BraR500.03G098000	truefinal_r500_table	6	0	33378	strict_1to1	2555	2
WO83	BrWO83.03G090000	BraR500.03G098000	truefinal_r500_table	6	0	33378	strict_1to1	2555	2
A03	BrA03.03G090700	BraR500.03G098300	truefinal_r500_table	5	0	33381	strict_1to1	2544	2
L58	BrL58.03G091800	BraR500.03G098300	truefinal_r500_table	5	0	33381	strict_1to1	2544	2
PCGlu	BrPCGlu.03G092000	BraR500.03G098300	truefinal_r500_table	5	0	33381	strict_1to1	2544	2
VT123	BrVT123.03G090600	BraR500.03G098300	truefinal_r500_table	5	0	33381	strict_1to1	2544	2
WO83	BrWO83.03G090300	BraR500.03G098300	truefinal_r500_table	5	0	33381	strict_1to1	2544	2
A03	BrA03.03G090900	BraR500.03G098500	truefinal_r500_table	6	0	33383	strict_1to1	2540	2
L58	BrL58.03G092000	BraR500.03G098500	truefinal_r500_table	6	0	33383	strict_1to1	2540	2
PCGlu	BrPCGlu.03G092200	BraR500.03G098500	truefinal_r500_table	6	0	33383	strict_1to1	2540	3
R500	BraR500.03G098500	BraR500.03G098500	truefinal_r500_table	6	0	33383	strict_1to1	2540	3
VT123	BrVT123.03G090800	BraR500.03G098500	truefinal_r500_table	6	0	33383	strict_1to1	2540	2
WO83	BrWO83.03G090500	BraR500.03G098500	truefinal_r500_table	6	0	33383	strict_1to1	2540	2
A03	BrA03.03G091000	BraR500.03G098600	truefinal_r500_table	6	0	33385	strict_1to1	2538	1
L58	BrL58.03G092100	BraR500.03G098600	truefinal_r500_table	6	0	33385	strict_1to1	2538	1
PCGlu	BrPCGlu.03G092300	BraR500.03G098600	truefinal_r500_table	6	0	33385	strict_1to1	2538	1
R500	BraR500.03G098600	BraR500.03G098600	truefinal_r500_table	6	0	33385	strict_1to1	2538	2
VT123	BrVT123.03G090900	BraR500.03G098600	truefinal_r500_table	6	0	33385	strict_1to1	2538	1
WO83	BrWO83.03G090600	BraR500.03G098600	truefinal_r500_table	6	0	33385	strict_1to1	2538	1
A03	BrA03.03G091100	BraR500.03G098700	truefinal_r500_table	6	0	33386	strict_1to1	2536	2
L58	BrL58.03G092200	BraR500.03G098700	truefinal_r500_table	6	0	33386	strict_1to1	2536	2
PCGlu	BrPCGlu.03G092400	BraR500.03G098700	truefinal_r500_table	6	0	33386	strict_1to1	2536	2
R500	BraR500.03G098700	BraR500.03G098700	truefinal_r500_table	6	0	33386	strict_1to1	2536	2
VT123	BrVT123.03G091000	BraR500.03G098700	truefinal_r500_table	6	0	33386	strict_1to1	2536	2
WO83	BrWO83.03G090700	BraR500.03G098700	truefinal_r500_table	6	0	33386	strict_1to1	2536	2
A03	BrA03.03G091200	BraR500.03G098800	truefinal_r500_table	6	0	33387	strict_1to1	2532	2
L58	BrL58.03G092300	BraR500.03G098800	truefinal_r500_table	6	0	33387	strict_1to1	2532	2
PCGlu	BrPCGlu.03G092500	BraR500.03G098800	truefinal_r500_table	6	0	33387	strict_1to1	2532	2
R500	BraR500.03G098800	BraR500.03G098800	truefinal_r500_table	6	0	33387	strict_1to1	2532	2
VT123	BrVT123.03G091100	BraR500.03G098800	truefinal_r500_table	6	0	33387	strict_1to1	2532	2
WO83	BrWO83.03G090800	BraR500.03G098800	truefinal_r500_table	6	0	33387	strict_1to1	2532	2
A03	BrA03.03G091300	BraR500.03G098900	truefinal_r500_table	6	0	33388	strict_1to1	2520	2
L58	BrL58.03G092400	BraR500.03G098900	truefinal_r500_table	6	0	33388	strict_1to1	2520	2
PCGlu	BrPCGlu.03G092600	BraR500.03G098900	truefinal_r500_table	6	0	33388	strict_1to1	2520	2
R500	BraR500.03G098900	BraR500.03G098900	truefinal_r500_table	6	0	33388	strict_1to1	2520	2
VT123	BrVT123.03G091200	BraR500.03G098900	truefinal_r500_table	6	0	33388	strict_1to1	2520	2
WO83	BrWO83.03G090900	BraR500.03G098900	truefinal_r500_table	6	0	33388	strict_1to1	2520	2
A03	BrA03.03G091400	BraR500.03G099000	truefinal_r500_table	6	0	33389	strict_1to1	2519	1
L58	BrL58.03G092500	BraR500.03G099000	truefinal_r500_table	6	0	33389	strict_1to1	2519	1
PCGlu	BrPCGlu.03G092700	BraR500.03G099000	truefinal_r500_table	6	0	33389	strict_1to1	2519	1
R500	BraR500.03G099000	BraR500.03G099000	truefinal_r500_table	6	0	33389	strict_1to1	2519	1
VT123	BrVT123.03G091300	BraR500.03G099000	truefinal_r500_table	6	0	33389	strict_1to1	2519	1
WO83	BrWO83.03G091100	BraR500.03G099000	truefinal_r500_table	6	0	33389	strict_1to1	2519	1
A03	BrA03.03G091600	BraR500.03G099200	truefinal_r500_table	6	0	33391	strict_1to1	2512	2
L58	BrL58.03G092700	BraR500.03G099200	truefinal_r500_table	6	0	33391	strict_1to1	2512	2
PCGlu	BrPCGlu.03G092900	BraR500.03G099200	truefinal_r500_table	6	0	33391	strict_1to1	2512	2
R500	BraR500.03G099200	BraR500.03G099200	truefinal_r500_table	6	0	33391	strict_1to1	2512	2
VT123	BrVT123.03G091500	BraR500.03G099200	truefinal_r500_table	6	0	33391	strict_1to1	2512	2
WO83	BrWO83.03G091300	BraR500.03G099200	truefinal_r500_table	6	0	33391	strict_1to1	2512	2
A03	BrA03.03G091700	BraR500.03G099300	truefinal_r500_table	6	0	33392	strict_1to1	2510	2
L58	BrL58.03G092800	BraR500.03G099300	truefinal_r500_table	6	0	33392	strict_1to1	2510	2
PCGlu	BrPCGlu.03G093000	BraR500.03G099300	truefinal_r500_table	6	0	33392	strict_1to1	2510	2
R500	BraR500.03G099300	BraR500.03G099300	truefinal_r500_table	6	0	33392	strict_1to1	2510	2
VT123	BrVT123.03G091600	BraR500.03G099300	truefinal_r500_table	6	0	33392	strict_1to1	2510	2
WO83	BrWO83.03G091400	BraR500.03G099300	truefinal_r500_table	6	0	33392	strict_1to1	2510	2
A03	BrA03.03G091800	BraR500.03G099400	truefinal_r500_table	5	0	33393	strict_1to1	2509	2
L58	BrL58.03G092900	BraR500.03G099400	truefinal_r500_table	5	0	33393	strict_1to1	2509	2
PCGlu	BrPCGlu.03G093100	BraR500.03G099400	truefinal_r500_table	5	0	33393	strict_1to1	2509	2
VT123	BrVT123.03G091700	BraR500.03G099400	truefinal_r500_table	5	0	33393	strict_1to1	2509	2
WO83	BrWO83.03G091500	BraR500.03G099400	truefinal_r500_table	5	0	33393	strict_1to1	2509	2
A03	BrA03.03G091900	BraR500.03G099500	truefinal_r500_table	6	0	33394	strict_1to1	2508	1
L58	BrL58.03G093000	BraR500.03G099500	truefinal_r500_table	6	0	33394	strict_1to1	2508	2
PCGlu	BrPCGlu.03G093200	BraR500.03G099500	truefinal_r500_table	6	0	33394	strict_1to1	2508	2
R500	BraR500.03G099500	BraR500.03G099500	truefinal_r500_table	6	0	33394	strict_1to1	2508	2
VT123	BrVT123.03G091800	BraR500.03G099500	truefinal_r500_table	6	0	33394	strict_1to1	2508	2
WO83	BrWO83.03G091600	BraR500.03G099500	truefinal_r500_table	6	0	33394	strict_1to1	2508	1
A03	BrA03.03G092000	BraR500.03G099600	truefinal_r500_table	6	0	33396	strict_1to1	2507	2
L58	BrL58.03G093100	BraR500.03G099600	truefinal_r500_table	6	0	33396	strict_1to1	2507	2
PCGlu	BrPCGlu.03G093300	BraR500.03G099600	truefinal_r500_table	6	0	33396	strict_1to1	2507	2
R500	BraR500.03G099600	BraR500.03G099600	truefinal_r500_table	6	0	33396	strict_1to1	2507	2
VT123	BrVT123.03G091900	BraR500.03G099600	truefinal_r500_table	6	0	33396	strict_1to1	2507	2
WO83	BrWO83.03G091700	BraR500.03G099600	truefinal_r500_table	6	0	33396	strict_1to1	2507	2
A03	BrA03.03G092100	BraR500.03G099700	truefinal_r500_table	6	0	33397	strict_1to1	2504	2
L58	BrL58.03G093200	BraR500.03G099700	truefinal_r500_table	6	0	33397	strict_1to1	2504	2
PCGlu	BrPCGlu.03G093400	BraR500.03G099700	truefinal_r500_table	6	0	33397	strict_1to1	2504	2
R500	BraR500.03G099700	BraR500.03G099700	truefinal_r500_table	6	0	33397	strict_1to1	2504	2
VT123	BrVT123.03G092000	BraR500.03G099700	truefinal_r500_table	6	0	33397	strict_1to1	2504	2
WO83	BrWO83.03G091800	BraR500.03G099700	truefinal_r500_table	6	0	33397	strict_1to1	2504	2
PCGlu	BrPCGlu.03G093500	BraR500.03G099800	truefinal_r500_table	1	0	33398	strict_1to1	2502	2
R500	BraR500.03G099900	BraR500.03G099900	r500_self_anchor_fallback	1	0	BraR500.03G099900	r500_self_anchor_fallback
A03	BrA03.03G092300	BraR500.03G100000	truefinal_r500_table	6	0	33399	strict_1to1	22429	1
L58	BrL58.03G093400	BraR500.03G100000	truefinal_r500_table	6	0	33399	strict_1to1	22429	1
PCGlu	BrPCGlu.03G093600	BraR500.03G100000	truefinal_r500_table	6	0	33399	strict_1to1	22429	1
R500	BraR500.03G100000	BraR500.03G100000	truefinal_r500_table	6	0	33399	strict_1to1	22429	1
VT123	BrVT123.03G092200	BraR500.03G100000	truefinal_r500_table	6	0	33399	strict_1to1	22429	1
WO83	BrWO83.03G092000	BraR500.03G100000	truefinal_r500_table	6	0	33399	strict_1to1	22429	1
A03	BrA03.03G092400	BraR500.03G100100	truefinal_r500_table	6	0	33400	strict_1to1	2498	2
L58	BrL58.03G093500	BraR500.03G100100	truefinal_r500_table	6	0	33400	strict_1to1	2498	2
PCGlu	BrPCGlu.03G093700	BraR500.03G100100	truefinal_r500_table	6	0	33400	strict_1to1	2498	2
R500	BraR500.03G100100	BraR500.03G100100	truefinal_r500_table	6	0	33400	strict_1to1	2498	2
VT123	BrVT123.03G092300	BraR500.03G100100	truefinal_r500_table	6	0	33400	strict_1to1	2498	2
WO83	BrWO83.03G092100	BraR500.03G100100	truefinal_r500_table	6	0	33400	strict_1to1	2498	2
A03	BrA03.03G092600	BraR500.03G100300	truefinal_r500_table	6	0	33402	strict_1to1	2494	2
L58	BrL58.03G093700	BraR500.03G100300	truefinal_r500_table	6	0	33402	strict_1to1	2494	2
PCGlu	BrPCGlu.03G093900	BraR500.03G100300	truefinal_r500_table	6	0	33402	strict_1to1	2494	2
R500	BraR500.03G100300	BraR500.03G100300	truefinal_r500_table	6	0	33402	strict_1to1	2494	3
VT123	BrVT123.03G092500	BraR500.03G100300	truefinal_r500_table	6	0	33402	strict_1to1	2494	2
WO83	BrWO83.03G092300	BraR500.03G100300	truefinal_r500_table	6	0	33402	strict_1to1	2494	2
A03	BrA03.03G092700	BraR500.03G100400	truefinal_r500_table	6	0	33403	strict_1to1	2493	2
L58	BrL58.03G093800	BraR500.03G100400	truefinal_r500_table	6	0	33403	strict_1to1	2493	2
PCGlu	BrPCGlu.03G094000	BraR500.03G100400	truefinal_r500_table	6	0	33403	strict_1to1	2493	2
R500	BraR500.03G100400	BraR500.03G100400	truefinal_r500_table	6	0	33403	strict_1to1	2493	2
VT123	BrVT123.03G092600	BraR500.03G100400	truefinal_r500_table	6	0	33403	strict_1to1	2493	2
WO83	BrWO83.03G092400	BraR500.03G100400	truefinal_r500_table	6	0	33403	strict_1to1	2493	2
A03	BrA03.03G092800	BraR500.03G100500	truefinal_r500_table	6	0	33404	strict_1to1	22430	1
L58	BrL58.03G093900	BraR500.03G100500	truefinal_r500_table	6	0	33404	strict_1to1	22430	1
PCGlu	BrPCGlu.03G094100	BraR500.03G100500	truefinal_r500_table	6	0	33404	strict_1to1	22430	1
R500	BraR500.03G100500	BraR500.03G100500	truefinal_r500_table	6	0	33404	strict_1to1	22430	1
VT123	BrVT123.03G092700	BraR500.03G100500	truefinal_r500_table	6	0	33404	strict_1to1	22430	1
WO83	BrWO83.03G092500	BraR500.03G100500	truefinal_r500_table	6	0	33404	strict_1to1	22430	1
A03	BrA03.03G092900	BraR500.03G100600	truefinal_r500_table	6	0	33405	strict_1to1	2490	2
L58	BrL58.03G094000	BraR500.03G100600	truefinal_r500_table	6	0	33405	strict_1to1	2490	2
PCGlu	BrPCGlu.03G094200	BraR500.03G100600	truefinal_r500_table	6	0	33405	strict_1to1	2490	2
R500	BraR500.03G100600	BraR500.03G100600	truefinal_r500_table	6	0	33405	strict_1to1	2490	1
VT123	BrVT123.03G092800	BraR500.03G100600	truefinal_r500_table	6	0	33405	strict_1to1	2490	2
WO83	BrWO83.03G092600	BraR500.03G100600	truefinal_r500_table	6	0	33405	strict_1to1	2490	2
A03	BrA03.03G093000	BraR500.03G100700	truefinal_r500_table	6	0	33407	strict_1to1	2473	2
L58	BrL58.03G094100	BraR500.03G100700	truefinal_r500_table	6	0	33407	strict_1to1	2473	2
PCGlu	BrPCGlu.03G094300	BraR500.03G100700	truefinal_r500_table	6	0	33407	strict_1to1	2473	2
R500	BraR500.03G100700	BraR500.03G100700	truefinal_r500_table	6	0	33407	strict_1to1	2473	2
VT123	BrVT123.03G092900	BraR500.03G100700	truefinal_r500_table	6	0	33407	strict_1to1	2473	2
WO83	BrWO83.03G092700	BraR500.03G100700	truefinal_r500_table	6	0	33407	strict_1to1	2473	2
A03	BrA03.03G093100	BraR500.03G100800	truefinal_r500_table	6	0	33408	strict_1to1	22432	1
L58	BrL58.03G094200	BraR500.03G100800	truefinal_r500_table	6	0	33408	strict_1to1	22432	1
PCGlu	BrPCGlu.03G094400	BraR500.03G100800	truefinal_r500_table	6	0	33408	strict_1to1	22432	1
R500	BraR500.03G100800	BraR500.03G100800	truefinal_r500_table	6	0	33408	strict_1to1	22432	1
VT123	BrVT123.03G093000	BraR500.03G100800	truefinal_r500_table	6	0	33408	strict_1to1	22432	1
WO83	BrWO83.03G092800	BraR500.03G100800	truefinal_r500_table	6	0	33408	strict_1to1	22432	1
A03	BrA03.03G093200	BraR500.03G100900	truefinal_r500_table	6	0	33409	strict_1to1	22433	1
L58	BrL58.03G094300	BraR500.03G100900	truefinal_r500_table	6	0	33409	strict_1to1	22433	1
PCGlu	BrPCGlu.03G094500	BraR500.03G100900	truefinal_r500_table	6	0	33409	strict_1to1	22433	1
R500	BraR500.03G100900	BraR500.03G100900	truefinal_r500_table	6	0	33409	strict_1to1	22433	1
VT123	BrVT123.03G093100	BraR500.03G100900	truefinal_r500_table	6	0	33409	strict_1to1	22433	1
WO83	BrWO83.03G092900	BraR500.03G100900	truefinal_r500_table	6	0	33409	strict_1to1	22433	1
A03	BrA03.03G093300	BraR500.03G101100	truefinal_r500_table	6	0	33411	strict_1to1	2464	2
L58	BrL58.03G094500	BraR500.03G101100	truefinal_r500_table	6	0	33411	strict_1to1	2464	2
PCGlu	BrPCGlu.03G094800	BraR500.03G101100	truefinal_r500_table	6	0	33411	strict_1to1	2464	2
R500	BraR500.03G101100	BraR500.03G101100	truefinal_r500_table	6	0	33411	strict_1to1	2464	2
VT123	BrVT123.03G093300	BraR500.03G101100	truefinal_r500_table	6	0	33411	strict_1to1	2464	2
WO83	BrWO83.03G093100	BraR500.03G101100	truefinal_r500_table	6	0	33411	strict_1to1	2464	2
A03	BrA03.03G093400	BraR500.03G101200	truefinal_r500_table	6	0	33412	strict_1to1	2460	2
L58	BrL58.03G094600	BraR500.03G101200	truefinal_r500_table	6	0	33412	strict_1to1	2460	2
PCGlu	BrPCGlu.03G094900	BraR500.03G101200	truefinal_r500_table	6	0	33412	strict_1to1	2460	2
R500	BraR500.03G101200	BraR500.03G101200	truefinal_r500_table	6	0	33412	strict_1to1	2460	2
VT123	BrVT123.03G093400	BraR500.03G101200	truefinal_r500_table	6	0	33412	strict_1to1	2460	2
WO83	BrWO83.03G093200	BraR500.03G101200	truefinal_r500_table	6	0	33412	strict_1to1	2460	2
A03	BrA03.03G093500	BraR500.03G101300	truefinal_r500_table	6	0	33413	strict_1to1	2455	2
L58	BrL58.03G094700	BraR500.03G101300	truefinal_r500_table	6	0	33413	strict_1to1	2455	2
PCGlu	BrPCGlu.03G095000	BraR500.03G101300	truefinal_r500_table	6	0	33413	strict_1to1	2455	2
R500	BraR500.03G101300	BraR500.03G101300	truefinal_r500_table	6	0	33413	strict_1to1	2455	2
VT123	BrVT123.03G093500	BraR500.03G101300	truefinal_r500_table	6	0	33413	strict_1to1	2455	2
WO83	BrWO83.03G093300	BraR500.03G101300	truefinal_r500_table	6	0	33413	strict_1to1	2455	2
A03	BrA03.03G093600	BraR500.03G101400	truefinal_r500_table	6	0	33414	strict_1to1
L58	BrL58.03G094800	BraR500.03G101400	truefinal_r500_table	6	0	33414	strict_1to1
PCGlu	BrPCGlu.03G095100	BraR500.03G101400	truefinal_r500_table	6	0	33414	strict_1to1
R500	BraR500.03G101400	BraR500.03G101400	truefinal_r500_table	6	0	33414	strict_1to1
VT123	BrVT123.03G093600	BraR500.03G101400	truefinal_r500_table	6	0	33414	strict_1to1
WO83	BrWO83.03G093400	BraR500.03G101400	truefinal_r500_table	6	0	33414	strict_1to1
A03	BrA03.03G093800	BraR500.03G101600	truefinal_r500_table	6	0	33417	strict_1to1	2447	2
L58	BrL58.03G095000	BraR500.03G101600	truefinal_r500_table	6	0	33417	strict_1to1	2447	2
PCGlu	BrPCGlu.03G095300	BraR500.03G101600	truefinal_r500_table	6	0	33417	strict_1to1	2447	2
R500	BraR500.03G101600	BraR500.03G101600	truefinal_r500_table	6	0	33417	strict_1to1	2447	2
VT123	BrVT123.03G093800	BraR500.03G101600	truefinal_r500_table	6	0	33417	strict_1to1	2447	2
WO83	BrWO83.03G093600	BraR500.03G101600	truefinal_r500_table	6	0	33417	strict_1to1	2447	2
A03	BrA03.03G094000	BraR500.03G101800	truefinal_r500_table	6	0	33419	strict_1to1	2436	2
L58	BrL58.03G095200	BraR500.03G101800	truefinal_r500_table	6	0	33419	strict_1to1	2436	2
PCGlu	BrPCGlu.03G095500	BraR500.03G101800	truefinal_r500_table	6	0	33419	strict_1to1	2436	1
R500	BraR500.03G101800	BraR500.03G101800	truefinal_r500_table	6	0	33419	strict_1to1	2436	2
VT123	BrVT123.03G094000	BraR500.03G101800	truefinal_r500_table	6	0	33419	strict_1to1	2436	2
WO83	BrWO83.03G093800	BraR500.03G101800	truefinal_r500_table	6	0	33419	strict_1to1	2436	2
A03	BrA03.03G094400	BraR500.03G102200	truefinal_r500_table	6	0	33422	strict_1to1	2413	2
L58	BrL58.03G095600	BraR500.03G102200	truefinal_r500_table	6	0	33422	strict_1to1	2413	2
PCGlu	BrPCGlu.03G095900	BraR500.03G102200	truefinal_r500_table	6	0	33422	strict_1to1	2413	2
R500	BraR500.03G102200	BraR500.03G102200	truefinal_r500_table	6	0	33422	strict_1to1	2413	2
VT123	BrVT123.03G094400	BraR500.03G102200	truefinal_r500_table	6	0	33422	strict_1to1	2413	2
WO83	BrWO83.03G094200	BraR500.03G102200	truefinal_r500_table	6	0	33422	strict_1to1	2413	2
A03	BrA03.03G094500	BraR500.03G102300	truefinal_r500_table	6	0	33423	strict_1to1	2401	2
L58	BrL58.03G095700	BraR500.03G102300	truefinal_r500_table	6	0	33423	strict_1to1	2401	2
PCGlu	BrPCGlu.03G096000	BraR500.03G102300	truefinal_r500_table	6	0	33423	strict_1to1	2401	2
R500	BraR500.03G102300	BraR500.03G102300	truefinal_r500_table	6	0	33423	strict_1to1	2401	2
VT123	BrVT123.03G094500	BraR500.03G102300	truefinal_r500_table	6	0	33423	strict_1to1	2401	2
WO83	BrWO83.03G094300	BraR500.03G102300	truefinal_r500_table	6	0	33423	strict_1to1	2401	2
A03	BrA03.03G094600	BraR500.03G102400	truefinal_r500_table	2	0	37927	strict_1to1
R500	BraR500.03G102400	BraR500.03G102400	truefinal_r500_table	2	0	37927	strict_1to1
A03	BrA03.03G094700	BraR500.03G102500	truefinal_r500_table	6	0	33424	strict_1to1
L58	BrL58.03G095800	BraR500.03G102500	truefinal_r500_table	6	0	33424	strict_1to1
PCGlu	BrPCGlu.03G096100	BraR500.03G102500	truefinal_r500_table	6	0	33424	strict_1to1
R500	BraR500.03G102500	BraR500.03G102500	truefinal_r500_table	6	0	33424	strict_1to1
VT123	BrVT123.03G094600	BraR500.03G102500	truefinal_r500_table	6	0	33424	strict_1to1
WO83	BrWO83.03G094400	BraR500.03G102500	truefinal_r500_table	6	0	33424	strict_1to1
A03	BrA03.03G094900	BraR500.03G102700	truefinal_r500_table	2	0	37635	strict_1to1
R500	BraR500.03G102700	BraR500.03G102700	truefinal_r500_table	2	0	37635	strict_1to1
A03	BrA03.03G095300	BraR500.03G103100	truefinal_r500_table	6	0	33427	strict_1to1	2370	1
L58	BrL58.03G096000	BraR500.03G103100	truefinal_r500_table	6	0	33427	strict_1to1	2370	1
PCGlu	BrPCGlu.03G096500	BraR500.03G103100	truefinal_r500_table	6	0	33427	strict_1to1	2370	2
R500	BraR500.03G103100	BraR500.03G103100	truefinal_r500_table	6	0	33427	strict_1to1	2370	1
VT123	BrVT123.03G095200	BraR500.03G103100	truefinal_r500_table	6	0	33427	strict_1to1	2370	1
WO83	BrWO83.03G095000	BraR500.03G103100	truefinal_r500_table	6	0	33427	strict_1to1	2370	1
A03	BrA03.03G095500	BraR500.03G103300	truefinal_r500_table	6	0	33429	strict_1to1	2357	1
L58	BrL58.03G096200	BraR500.03G103300	truefinal_r500_table	6	0	33429	strict_1to1	2357	1
PCGlu	BrPCGlu.03G096700	BraR500.03G103300	truefinal_r500_table	6	0	33429	strict_1to1	2357	1
R500	BraR500.03G103300	BraR500.03G103300	truefinal_r500_table	6	0	33429	strict_1to1	2357	1
VT123	BrVT123.03G095400	BraR500.03G103300	truefinal_r500_table	6	0	33429	strict_1to1	2357	1
WO83	BrWO83.03G095200	BraR500.03G103300	truefinal_r500_table	6	0	33429	strict_1to1	2357	1
A03	BrA03.03G095600	BraR500.03G103400	truefinal_r500_table	6	0	33430	strict_1to1	2338	2
L58	BrL58.03G096300	BraR500.03G103400	truefinal_r500_table	6	0	33430	strict_1to1	2338	2
PCGlu	BrPCGlu.03G096800	BraR500.03G103400	truefinal_r500_table	6	0	33430	strict_1to1	2338	2
R500	BraR500.03G103400	BraR500.03G103400	truefinal_r500_table	6	0	33430	strict_1to1	2338	2
VT123	BrVT123.03G095500	BraR500.03G103400	truefinal_r500_table	6	0	33430	strict_1to1	2338	2
WO83	BrWO83.03G095300	BraR500.03G103400	truefinal_r500_table	6	0	33430	strict_1to1	2338	2
A03	BrA03.03G095800	BraR500.03G103600	truefinal_r500_table	6	0	33431	strict_1to1	2282	2
L58	BrL58.03G096400	BraR500.03G103600	truefinal_r500_table	6	0	33431	strict_1to1	2282	2
PCGlu	BrPCGlu.03G096900	BraR500.03G103600	truefinal_r500_table	6	0	33431	strict_1to1	2282	2
R500	BraR500.03G103600	BraR500.03G103600	truefinal_r500_table	6	0	33431	strict_1to1	2282	2
VT123	BrVT123.03G095600	BraR500.03G103600	truefinal_r500_table	6	0	33431	strict_1to1	2282	2
WO83	BrWO83.03G095400	BraR500.03G103600	truefinal_r500_table	6	0	33431	strict_1to1	2282	2
A03	BrA03.03G096100	BraR500.03G103700	truefinal_r500_table	6	0	33432	strict_1to1	2265	2
L58	BrL58.03G096600	BraR500.03G103700	truefinal_r500_table	6	0	33432	strict_1to1	2265	2
PCGlu	BrPCGlu.03G097000	BraR500.03G103700	truefinal_r500_table	6	0	33432	strict_1to1	2265	2
R500	BraR500.03G103700	BraR500.03G103700	truefinal_r500_table	6	0	33432	strict_1to1	2265	2
VT123	BrVT123.03G095900	BraR500.03G103700	truefinal_r500_table	6	0	33432	strict_1to1	2265	2
WO83	BrWO83.03G095700	BraR500.03G103700	truefinal_r500_table	6	0	33432	strict_1to1	2265	2
A03	BrA03.03G096200	BraR500.03G103800	truefinal_r500_table	6	0	33433	strict_1to1	2259	2
L58	BrL58.03G096700	BraR500.03G103800	truefinal_r500_table	6	0	33433	strict_1to1	2259	2
PCGlu	BrPCGlu.03G097100	BraR500.03G103800	truefinal_r500_table	6	0	33433	strict_1to1	2259	2
R500	BraR500.03G103800	BraR500.03G103800	truefinal_r500_table	6	0	33433	strict_1to1	2259	2
VT123	BrVT123.03G096000	BraR500.03G103800	truefinal_r500_table	6	0	33433	strict_1to1	2259	2
WO83	BrWO83.03G095800	BraR500.03G103800	truefinal_r500_table	6	0	33433	strict_1to1	2259	2
A03	BrA03.03G096300	BraR500.03G103900	truefinal_r500_table	6	0	33434	strict_1to1	22440	1
L58	BrL58.03G096800	BraR500.03G103900	truefinal_r500_table	6	0	33434	strict_1to1	22440	1
PCGlu	BrPCGlu.03G097200	BraR500.03G103900	truefinal_r500_table	6	0	33434	strict_1to1	22440	1
R500	BraR500.03G103900	BraR500.03G103900	truefinal_r500_table	6	0	33434	strict_1to1	22440	1
VT123	BrVT123.03G096100	BraR500.03G103900	truefinal_r500_table	6	0	33434	strict_1to1	22440	1
WO83	BrWO83.03G095900	BraR500.03G103900	truefinal_r500_table	6	0	33434	strict_1to1	22440	1
R500	BraR500.03G104100	BraR500.03G104100	r500_self_anchor_fallback	1	0	BraR500.03G104100	r500_self_anchor_fallback	2234	2
A03	BrA03.03G096600	BraR500.03G104200	truefinal_r500_table	6	0	33438	strict_1to1	2229	2
L58	BrL58.03G097100	BraR500.03G104200	truefinal_r500_table	6	0	33438	strict_1to1	2229	1
PCGlu	BrPCGlu.03G097500	BraR500.03G104200	truefinal_r500_table	6	0	33438	strict_1to1	2229	1
R500	BraR500.03G104200	BraR500.03G104200	truefinal_r500_table	6	0	33438	strict_1to1	2229	1
VT123	BrVT123.03G096400	BraR500.03G104200	truefinal_r500_table	6	0	33438	strict_1to1	2229	1
WO83	BrWO83.03G096200	BraR500.03G104200	truefinal_r500_table	6	0	33438	strict_1to1	2229	2
A03	BrA03.03G096700	BraR500.03G104300	truefinal_r500_table	6	0	33439	strict_1to1	2217	2
L58	BrL58.03G097200	BraR500.03G104300	truefinal_r500_table	6	0	33439	strict_1to1	2217	2
PCGlu	BrPCGlu.03G097600	BraR500.03G104300	truefinal_r500_table	6	0	33439	strict_1to1	2217	2
R500	BraR500.03G104300	BraR500.03G104300	truefinal_r500_table	6	0	33439	strict_1to1	2217	2
VT123	BrVT123.03G096500	BraR500.03G104300	truefinal_r500_table	6	0	33439	strict_1to1	2217	2
WO83	BrWO83.03G096300	BraR500.03G104300	truefinal_r500_table	6	0	33439	strict_1to1	2217	2
A03	BrA03.03G096800	BraR500.03G104400	truefinal_r500_table	6	0	33440	strict_1to1	22442	1
L58	BrL58.03G097300	BraR500.03G104400	truefinal_r500_table	6	0	33440	strict_1to1	22442	1
PCGlu	BrPCGlu.03G097700	BraR500.03G104400	truefinal_r500_table	6	0	33440	strict_1to1	22442	1
R500	BraR500.03G104400	BraR500.03G104400	truefinal_r500_table	6	0	33440	strict_1to1	22442	1
VT123	BrVT123.03G096600	BraR500.03G104400	truefinal_r500_table	6	0	33440	strict_1to1	22442	1
WO83	BrWO83.03G096400	BraR500.03G104400	truefinal_r500_table	6	0	33440	strict_1to1	22442	1
L58	BrL58.03G097700	BraR500.03G104800	truefinal_r500_table	2	0	37735	strict_1to1
R500	BraR500.03G104800	BraR500.03G104800	truefinal_r500_table	2	0	37735	strict_1to1
A03	BrA03.03G097200	BraR500.03G104900	truefinal_r500_table	4	0	33443	strict_1to1	22443	1
PCGlu	BrPCGlu.03G098100	BraR500.03G104900	truefinal_r500_table	4	0	33443	strict_1to1	22443	1
R500	BraR500.03G104900	BraR500.03G104900	truefinal_r500_table	4	0	33443	strict_1to1	22443	1
WO83	BrWO83.03G096800	BraR500.03G104900	truefinal_r500_table	4	0	33443	strict_1to1	22443	1
A03	BrA03.03G097400	BraR500.03G105100	truefinal_r500_table	5	0	33446	strict_1to1
PCGlu	BrPCGlu.03G098300	BraR500.03G105100	truefinal_r500_table	5	0	33446	strict_1to1
R500	BraR500.03G105100	BraR500.03G105100	truefinal_r500_table	5	0	33446	strict_1to1
VT123	BrVT123.03G097200	BraR500.03G105100	truefinal_r500_table	5	0	33446	strict_1to1
WO83	BrWO83.03G097000	BraR500.03G105100	truefinal_r500_table	5	0	33446	strict_1to1
A03	BrA03.03G097500	BraR500.03G105200	truefinal_r500_table	6	0	33447	strict_1to1	2195	2
L58	BrL58.03G098100	BraR500.03G105200	truefinal_r500_table	6	0	33447	strict_1to1	2195	2
PCGlu	BrPCGlu.03G098400	BraR500.03G105200	truefinal_r500_table	6	0	33447	strict_1to1	2195	2
R500	BraR500.03G105200	BraR500.03G105200	truefinal_r500_table	6	0	33447	strict_1to1	2195	2
VT123	BrVT123.03G097300	BraR500.03G105200	truefinal_r500_table	6	0	33447	strict_1to1	2195	2
WO83	BrWO83.03G097100	BraR500.03G105200	truefinal_r500_table	6	0	33447	strict_1to1	2195	2
R500	BraR500.03G105300	BraR500.03G105300	truefinal_r500_table	2	0	33449	strict_1to1
WO83	BrWO83.03G097200	BraR500.03G105300	truefinal_r500_table	2	0	33449	strict_1to1
A03	BrA03.03G097800	BraR500.03G105500	truefinal_r500_table	6	4	33449	qualified_non_1to1_anchor_set
A03	BrA03.03G097900	BraR500.03G105500	truefinal_r500_table	6	4	33449	qualified_non_1to1_anchor_set
L58	BrL58.03G098500	BraR500.03G105500	truefinal_r500_table	6	4	33449	qualified_non_1to1_anchor_set
L58	BrL58.03G098600	BraR500.03G105500	truefinal_r500_table	6	4	33449	qualified_non_1to1_anchor_set
PCGlu	BrPCGlu.03G098700	BraR500.03G105500	truefinal_r500_table	6	4	33449	qualified_non_1to1_anchor_set
R500	BraR500.03G105500	BraR500.03G105500	truefinal_r500_table	6	4	33449	qualified_non_1to1_anchor_set
VT123	BrVT123.03G097600	BraR500.03G105500	truefinal_r500_table	6	4	33449	qualified_non_1to1_anchor_set
VT123	BrVT123.03G097700	BraR500.03G105500	truefinal_r500_table	6	4	33449	qualified_non_1to1_anchor_set
WO83	BrWO83.03G097500	BraR500.03G105500	truefinal_r500_table	6	4	33449	qualified_non_1to1_anchor_set
WO83	BrWO83.03G097600	BraR500.03G105500	truefinal_r500_table	6	4	33449	qualified_non_1to1_anchor_set
R500	BraR500.03G105600	BraR500.03G105600	r500_self_anchor_fallback	1	0	BraR500.03G105600	r500_self_anchor_fallback
A03	BrA03.03G098200	BraR500.03G105800	truefinal_r500_table	6	1	33448	qualified_non_1to1_anchor_set
L58	BrL58.03G098800	BraR500.03G105800	truefinal_r500_table	6	1	33448	qualified_non_1to1_anchor_set
PCGlu	BrPCGlu.03G098900	BraR500.03G105800	truefinal_r500_table	6	1	33448	qualified_non_1to1_anchor_set
PCGlu	BrPCGlu.03G099000	BraR500.03G105800	truefinal_r500_table	6	1	33448	qualified_non_1to1_anchor_set
R500	BraR500.03G105800	BraR500.03G105800	truefinal_r500_table	6	1	33448	qualified_non_1to1_anchor_set
VT123	BrVT123.03G098000	BraR500.03G105800	truefinal_r500_table	6	1	33448	qualified_non_1to1_anchor_set
WO83	BrWO83.03G097800	BraR500.03G105800	truefinal_r500_table	6	1	33448	qualified_non_1to1_anchor_set
A03	BrA03.03G098400	BraR500.03G105900	truefinal_r500_table	5	0	33450	strict_1to1
L58	BrL58.03G098900	BraR500.03G105900	truefinal_r500_table	5	0	33450	strict_1to1
PCGlu	BrPCGlu.03G099100	BraR500.03G105900	truefinal_r500_table	5	0	33450	strict_1to1
VT123	BrVT123.03G098200	BraR500.03G105900	truefinal_r500_table	5	0	33450	strict_1to1
WO83	BrWO83.03G098000	BraR500.03G105900	truefinal_r500_table	5	0	33450	strict_1to1
A03	BrA03.03G098600	BraR500.03G106000	truefinal_r500_table	6	0	33448	strict_1to1
L58	BrL58.03G099100	BraR500.03G106000	truefinal_r500_table	6	0	33448	strict_1to1
PCGlu	BrPCGlu.03G099300	BraR500.03G106000	truefinal_r500_table	6	0	33448	strict_1to1
R500	BraR500.03G106000	BraR500.03G106000	truefinal_r500_table	6	0	33448	strict_1to1
VT123	BrVT123.03G098300	BraR500.03G106000	truefinal_r500_table	6	0	33448	strict_1to1
WO83	BrWO83.03G098100	BraR500.03G106000	truefinal_r500_table	6	0	33448	strict_1to1
A03	BrA03.03G098700	BraR500.03G106200	truefinal_r500_table	6	0	33448	strict_1to1
L58	BrL58.03G099300	BraR500.03G106200	truefinal_r500_table	6	0	33448	strict_1to1
PCGlu	BrPCGlu.03G099400	BraR500.03G106200	truefinal_r500_table	6	0	33448	strict_1to1
R500	BraR500.03G106200	BraR500.03G106200	truefinal_r500_table	6	0	33448	strict_1to1
VT123	BrVT123.03G098400	BraR500.03G106200	truefinal_r500_table	6	0	33448	strict_1to1
WO83	BrWO83.03G098300	BraR500.03G106200	truefinal_r500_table	6	0	33448	strict_1to1
L58	BrL58.03G099400	BraR500.03G106300	truefinal_r500_table	2	0	33448	strict_1to1
R500	BraR500.03G106300	BraR500.03G106300	truefinal_r500_table	2	0	33448	strict_1to1
A03	BrA03.03G098900	BraR500.03G106400	truefinal_r500_table	4	0	33448	strict_1to1
PCGlu	BrPCGlu.03G099800	BraR500.03G106400	truefinal_r500_table	4	0	33448	strict_1to1
R500	BraR500.03G106400	BraR500.03G106400	truefinal_r500_table	4	0	33448	strict_1to1
VT123	BrVT123.03G098600	BraR500.03G106400	truefinal_r500_table	4	0	33448	strict_1to1
R500	BraR500.03G106500	BraR500.03G106500	r500_self_anchor_fallback	1	0	BraR500.03G106500	r500_self_anchor_fallback
A03	BrA03.03G099100	BraR500.03G106600	truefinal_r500_table	6	0	33454	strict_1to1	2096	2
L58	BrL58.03G099600	BraR500.03G106600	truefinal_r500_table	6	0	33454	strict_1to1	2096	2
PCGlu	BrPCGlu.03G100000	BraR500.03G106600	truefinal_r500_table	6	0	33454	strict_1to1	2096	2
R500	BraR500.03G106600	BraR500.03G106600	truefinal_r500_table	6	0	33454	strict_1to1	2096	2
VT123	BrVT123.03G098800	BraR500.03G106600	truefinal_r500_table	6	0	33454	strict_1to1	2096	2
WO83	BrWO83.03G098600	BraR500.03G106600	truefinal_r500_table	6	0	33454	strict_1to1	2096	2
R500	BraR500.03G106800	BraR500.03G106800	r500_self_anchor_fallback	1	0	BraR500.03G106800	r500_self_anchor_fallback
R500	BraR500.03G107000	BraR500.03G107000	truefinal_r500_table	3	0	33455	strict_1to1	2071	2
VT123	BrVT123.03G099000	BraR500.03G107000	truefinal_r500_table	3	0	33455	strict_1to1	2071	2
WO83	BrWO83.03G098800	BraR500.03G107000	truefinal_r500_table	3	0	33455	strict_1to1	2071	2
A03	BrA03.03G099400	BraR500.03G107100	truefinal_r500_table	6	0	33456	strict_1to1	22451	1
L58	BrL58.03G099900	BraR500.03G107100	truefinal_r500_table	6	0	33456	strict_1to1	22451	1
PCGlu	BrPCGlu.03G100200	BraR500.03G107100	truefinal_r500_table	6	0	33456	strict_1to1	22451	1
R500	BraR500.03G107100	BraR500.03G107100	truefinal_r500_table	6	0	33456	strict_1to1	22451	1
VT123	BrVT123.03G099100	BraR500.03G107100	truefinal_r500_table	6	0	33456	strict_1to1	22451	1
WO83	BrWO83.03G098900	BraR500.03G107100	truefinal_r500_table	6	0	33456	strict_1to1	22451	1
PCGlu	BrPCGlu.03G100300	BraR500.03G107200	truefinal_r500_table	3	0	33459	strict_1to1	2052	2
R500	BraR500.03G107200	BraR500.03G107200	truefinal_r500_table	3	0	33459	strict_1to1	2052	2
WO83	BrWO83.03G099000	BraR500.03G107200	truefinal_r500_table	3	0	33459	strict_1to1	2052	2
A03	BrA03.03G099600	BraR500.03G107300	truefinal_r500_table	6	0	33460	strict_1to1	2036	2
L58	BrL58.03G100100	BraR500.03G107300	truefinal_r500_table	6	0	33460	strict_1to1	2036	2
PCGlu	BrPCGlu.03G100400	BraR500.03G107300	truefinal_r500_table	6	0	33460	strict_1to1	2036	2
R500	BraR500.03G107300	BraR500.03G107300	truefinal_r500_table	6	0	33460	strict_1to1	2036	2
VT123	BrVT123.03G099300	BraR500.03G107300	truefinal_r500_table	6	0	33460	strict_1to1	2036	2
WO83	BrWO83.03G099100	BraR500.03G107300	truefinal_r500_table	6	0	33460	strict_1to1	2036	2
A03	BrA03.03G099700	BraR500.03G107400	truefinal_r500_table	6	0	33461	strict_1to1	22454	1
L58	BrL58.03G100200	BraR500.03G107400	truefinal_r500_table	6	0	33461	strict_1to1	22454	1
PCGlu	BrPCGlu.03G100500	BraR500.03G107400	truefinal_r500_table	6	0	33461	strict_1to1	22454	1
R500	BraR500.03G107400	BraR500.03G107400	truefinal_r500_table	6	0	33461	strict_1to1	22454	1
VT123	BrVT123.03G099400	BraR500.03G107400	truefinal_r500_table	6	0	33461	strict_1to1	22454	1
WO83	BrWO83.03G099200	BraR500.03G107400	truefinal_r500_table	6	0	33461	strict_1to1	22454	1
PCGlu	BrPCGlu.03G100600	BraR500.03G107500	truefinal_r500_table	3	0	33462	strict_1to1	1989	2
VT123	BrVT123.03G099500	BraR500.03G107500	truefinal_r500_table	3	0	33462	strict_1to1	1989	2
WO83	BrWO83.03G099300	BraR500.03G107500	truefinal_r500_table	3	0	33462	strict_1to1	1989	1
A03	BrA03.03G100000	BraR500.03G107700	truefinal_r500_table	6	0	33464	strict_1to1	1956	2
L58	BrL58.03G100500	BraR500.03G107700	truefinal_r500_table	6	0	33464	strict_1to1	1956	2
PCGlu	BrPCGlu.03G100800	BraR500.03G107700	truefinal_r500_table	6	0	33464	strict_1to1	1956	2
R500	BraR500.03G107700	BraR500.03G107700	truefinal_r500_table	6	0	33464	strict_1to1	1956	2
VT123	BrVT123.03G099700	BraR500.03G107700	truefinal_r500_table	6	0	33464	strict_1to1	1956	2
WO83	BrWO83.03G099500	BraR500.03G107700	truefinal_r500_table	6	0	33464	strict_1to1	1956	2
A03	BrA03.03G100100	BraR500.03G107800	truefinal_r500_table	6	0	33465	strict_1to1	1929	2
L58	BrL58.03G100600	BraR500.03G107800	truefinal_r500_table	6	0	33465	strict_1to1	1929	2
PCGlu	BrPCGlu.03G100900	BraR500.03G107800	truefinal_r500_table	6	0	33465	strict_1to1	1929	2
R500	BraR500.03G107800	BraR500.03G107800	truefinal_r500_table	6	0	33465	strict_1to1	1929	2
VT123	BrVT123.03G099800	BraR500.03G107800	truefinal_r500_table	6	0	33465	strict_1to1	1929	2
WO83	BrWO83.03G099600	BraR500.03G107800	truefinal_r500_table	6	0	33465	strict_1to1	1929	2
A03	BrA03.03G100200	BraR500.03G107900	truefinal_r500_table	6	0	33466	strict_1to1	1921	2
L58	BrL58.03G100700	BraR500.03G107900	truefinal_r500_table	6	0	33466	strict_1to1	1921	2
PCGlu	BrPCGlu.03G101000	BraR500.03G107900	truefinal_r500_table	6	0	33466	strict_1to1	1921	2
R500	BraR500.03G107900	BraR500.03G107900	truefinal_r500_table	6	0	33466	strict_1to1	1921	2
VT123	BrVT123.03G099900	BraR500.03G107900	truefinal_r500_table	6	0	33466	strict_1to1	1921	2
WO83	BrWO83.03G099700	BraR500.03G107900	truefinal_r500_table	6	0	33466	strict_1to1	1921	2
A03	BrA03.03G100300	BraR500.03G108000	truefinal_r500_table	2	0	33467	strict_1to1	1913	1
R500	BraR500.03G108000	BraR500.03G108000	truefinal_r500_table	2	0	33467	strict_1to1	1913	1
A03	BrA03.03G100400	BraR500.03G108100	truefinal_r500_table	6	0	33468	strict_1to1	1902	2
L58	BrL58.03G100900	BraR500.03G108100	truefinal_r500_table	6	0	33468	strict_1to1	1902	2
PCGlu	BrPCGlu.03G101200	BraR500.03G108100	truefinal_r500_table	6	0	33468	strict_1to1	1902	2
R500	BraR500.03G108100	BraR500.03G108100	truefinal_r500_table	6	0	33468	strict_1to1	1902	2
VT123	BrVT123.03G100100	BraR500.03G108100	truefinal_r500_table	6	0	33468	strict_1to1	1902	2
WO83	BrWO83.03G099900	BraR500.03G108100	truefinal_r500_table	6	0	33468	strict_1to1	1902	2
A03	BrA03.03G100500	BraR500.03G108200	truefinal_r500_table	5	0	33470	strict_1to1	1896	2
L58	BrL58.03G101000	BraR500.03G108200	truefinal_r500_table	5	0	33470	strict_1to1	1896	2
R500	BraR500.03G108200	BraR500.03G108200	truefinal_r500_table	5	0	33470	strict_1to1	1896	2
VT123	BrVT123.03G100200	BraR500.03G108200	truefinal_r500_table	5	0	33470	strict_1to1	1896	1
WO83	BrWO83.03G100000	BraR500.03G108200	truefinal_r500_table	5	0	33470	strict_1to1	1896	2
A03	BrA03.03G100700	BraR500.03G108400	truefinal_r500_table	6	0	33472	strict_1to1	22455	1
L58	BrL58.03G101200	BraR500.03G108400	truefinal_r500_table	6	0	33472	strict_1to1	22455	1
PCGlu	BrPCGlu.03G101500	BraR500.03G108400	truefinal_r500_table	6	0	33472	strict_1to1	22455	1
R500	BraR500.03G108400	BraR500.03G108400	truefinal_r500_table	6	0	33472	strict_1to1	22455	1
VT123	BrVT123.03G100400	BraR500.03G108400	truefinal_r500_table	6	0	33472	strict_1to1	22455	1
WO83	BrWO83.03G100200	BraR500.03G108400	truefinal_r500_table	6	0	33472	strict_1to1	22455	1
A03	BrA03.03G100900	BraR500.03G108500	truefinal_r500_table	1	0	37928	strict_1to1
A03	BrA03.03G101000	BraR500.03G108600	truefinal_r500_table	6	0	33473	strict_1to1	22456	1
L58	BrL58.03G101300	BraR500.03G108600	truefinal_r500_table	6	0	33473	strict_1to1	22456	1
PCGlu	BrPCGlu.03G101600	BraR500.03G108600	truefinal_r500_table	6	0	33473	strict_1to1	22456	1
R500	BraR500.03G108600	BraR500.03G108600	truefinal_r500_table	6	0	33473	strict_1to1	22456	1
VT123	BrVT123.03G100500	BraR500.03G108600	truefinal_r500_table	6	0	33473	strict_1to1	22456	1
WO83	BrWO83.03G100300	BraR500.03G108600	truefinal_r500_table	6	0	33473	strict_1to1	22456	1
A03	BrA03.03G101200	BraR500.03G108800	truefinal_r500_table	6	0	33475	strict_1to1	1863	2
L58	BrL58.03G101500	BraR500.03G108800	truefinal_r500_table	6	0	33475	strict_1to1	1863	2
PCGlu	BrPCGlu.03G101800	BraR500.03G108800	truefinal_r500_table	6	0	33475	strict_1to1	1863	2
R500	BraR500.03G108800	BraR500.03G108800	truefinal_r500_table	6	0	33475	strict_1to1	1863	2
VT123	BrVT123.03G100700	BraR500.03G108800	truefinal_r500_table	6	0	33475	strict_1to1	1863	2
WO83	BrWO83.03G100500	BraR500.03G108800	truefinal_r500_table	6	0	33475	strict_1to1	1863	2
A03	BrA03.03G101300	BraR500.03G108900	truefinal_r500_table	6	0	33476	strict_1to1	1853	1
L58	BrL58.03G101600	BraR500.03G108900	truefinal_r500_table	6	0	33476	strict_1to1	1853	1
PCGlu	BrPCGlu.03G101900	BraR500.03G108900	truefinal_r500_table	6	0	33476	strict_1to1	1853	2
R500	BraR500.03G108900	BraR500.03G108900	truefinal_r500_table	6	0	33476	strict_1to1	1853	2
VT123	BrVT123.03G100800	BraR500.03G108900	truefinal_r500_table	6	0	33476	strict_1to1	1853	2
WO83	BrWO83.03G100600	BraR500.03G108900	truefinal_r500_table	6	0	33476	strict_1to1	1853	1
PCGlu	BrPCGlu.03G102000	BraR500.03G109000	truefinal_r500_table	3	0	33477	strict_1to1	1845	2
R500	BraR500.03G109000	BraR500.03G109000	truefinal_r500_table	3	0	33477	strict_1to1	1845	1
VT123	BrVT123.03G100900	BraR500.03G109000	truefinal_r500_table	3	0	33477	strict_1to1	1845	2
A03	BrA03.03G101600	BraR500.03G109100	truefinal_r500_table	6	0	33478	strict_1to1	1812	2
L58	BrL58.03G101800	BraR500.03G109100	truefinal_r500_table	6	0	33478	strict_1to1	1812	2
PCGlu	BrPCGlu.03G102100	BraR500.03G109100	truefinal_r500_table	6	0	33478	strict_1to1	1812	2
R500	BraR500.03G109100	BraR500.03G109100	truefinal_r500_table	6	0	33478	strict_1to1	1812	2
VT123	BrVT123.03G101200	BraR500.03G109100	truefinal_r500_table	6	0	33478	strict_1to1	1812	2
WO83	BrWO83.03G100900	BraR500.03G109100	truefinal_r500_table	6	0	33478	strict_1to1	1812	2
A03	BrA03.03G101700	BraR500.03G109200	truefinal_r500_table	6	0	33479	strict_1to1	1806	1
L58	BrL58.03G101900	BraR500.03G109200	truefinal_r500_table	6	0	33479	strict_1to1	1806	1
PCGlu	BrPCGlu.03G102200	BraR500.03G109200	truefinal_r500_table	6	0	33479	strict_1to1	1806	1
R500	BraR500.03G109200	BraR500.03G109200	truefinal_r500_table	6	0	33479	strict_1to1	1806	1
VT123	BrVT123.03G101300	BraR500.03G109200	truefinal_r500_table	6	0	33479	strict_1to1	1806	1
WO83	BrWO83.03G101000	BraR500.03G109200	truefinal_r500_table	6	0	33479	strict_1to1	1806	1
A03	BrA03.03G102000	BraR500.03G109500	truefinal_r500_table	6	0	33482	strict_1to1	1765	2
L58	BrL58.03G102100	BraR500.03G109500	truefinal_r500_table	6	0	33482	strict_1to1	1765	2
PCGlu	BrPCGlu.03G102400	BraR500.03G109500	truefinal_r500_table	6	0	33482	strict_1to1	1765	2
R500	BraR500.03G109500	BraR500.03G109500	truefinal_r500_table	6	0	33482	strict_1to1	1765	2
VT123	BrVT123.03G101600	BraR500.03G109500	truefinal_r500_table	6	0	33482	strict_1to1	1765	2
WO83	BrWO83.03G101300	BraR500.03G109500	truefinal_r500_table	6	0	33482	strict_1to1	1765	2
L58	BrL58.03G102300	BraR500.03G109700	truefinal_r500_table	5	0	33484	strict_1to1	1732	2
PCGlu	BrPCGlu.03G102600	BraR500.03G109700	truefinal_r500_table	5	0	33484	strict_1to1	1732	2
R500	BraR500.03G109700	BraR500.03G109700	truefinal_r500_table	5	0	33484	strict_1to1	1732	2
VT123	BrVT123.03G101800	BraR500.03G109700	truefinal_r500_table	5	0	33484	strict_1to1	1732	2
WO83	BrWO83.03G101500	BraR500.03G109700	truefinal_r500_table	5	0	33484	strict_1to1	1732	2
A03	BrA03.03G102300	BraR500.03G109800	truefinal_r500_table	6	0	33485	strict_1to1	1716	2
L58	BrL58.03G102400	BraR500.03G109800	truefinal_r500_table	6	0	33485	strict_1to1	1716	2
PCGlu	BrPCGlu.03G102700	BraR500.03G109800	truefinal_r500_table	6	0	33485	strict_1to1	1716	2
R500	BraR500.03G109800	BraR500.03G109800	truefinal_r500_table	6	0	33485	strict_1to1	1716	2
VT123	BrVT123.03G101900	BraR500.03G109800	truefinal_r500_table	6	0	33485	strict_1to1	1716	2
WO83	BrWO83.03G101600	BraR500.03G109800	truefinal_r500_table	6	0	33485	strict_1to1	1716	2
A03	BrA03.03G102500	BraR500.03G110000	truefinal_r500_table	6	0	33487	strict_1to1	22459	1
L58	BrL58.03G102600	BraR500.03G110000	truefinal_r500_table	6	0	33487	strict_1to1	22459	1
PCGlu	BrPCGlu.03G102900	BraR500.03G110000	truefinal_r500_table	6	0	33487	strict_1to1	22459	1
R500	BraR500.03G110000	BraR500.03G110000	truefinal_r500_table	6	0	33487	strict_1to1	22459	1
VT123	BrVT123.03G102100	BraR500.03G110000	truefinal_r500_table	6	0	33487	strict_1to1	22459	1
WO83	BrWO83.03G101700	BraR500.03G110000	truefinal_r500_table	6	0	33487	strict_1to1	22459	1
WO83	BrWO83.03G101900	BraR500.03G110200	truefinal_r500_table	1	0	33489	strict_1to1	1684	1
A03	BrA03.03G102900	BraR500.03G110300	truefinal_r500_table	6	0	33490	strict_1to1	1657	2
L58	BrL58.03G102900	BraR500.03G110300	truefinal_r500_table	6	0	33490	strict_1to1	1657	2
PCGlu	BrPCGlu.03G103200	BraR500.03G110300	truefinal_r500_table	6	0	33490	strict_1to1	1657	2
R500	BraR500.03G110300	BraR500.03G110300	truefinal_r500_table	6	0	33490	strict_1to1	1657	2
VT123	BrVT123.03G102400	BraR500.03G110300	truefinal_r500_table	6	0	33490	strict_1to1	1657	2
WO83	BrWO83.03G102000	BraR500.03G110300	truefinal_r500_table	6	0	33490	strict_1to1	1657	2
A03	BrA03.03G103000	BraR500.03G110400	truefinal_r500_table	6	0	33492	strict_1to1	1647	2
L58	BrL58.03G103000	BraR500.03G110400	truefinal_r500_table	6	0	33492	strict_1to1	1647	2
PCGlu	BrPCGlu.03G103300	BraR500.03G110400	truefinal_r500_table	6	0	33492	strict_1to1	1647	2
R500	BraR500.03G110400	BraR500.03G110400	truefinal_r500_table	6	0	33492	strict_1to1	1647	2
VT123	BrVT123.03G102500	BraR500.03G110400	truefinal_r500_table	6	0	33492	strict_1to1	1647	2
WO83	BrWO83.03G102100	BraR500.03G110400	truefinal_r500_table	6	0	33492	strict_1to1	1647	2
A03	BrA03.03G103100	BraR500.03G110500	truefinal_r500_table	6	0	33493	strict_1to1	1631	2
L58	BrL58.03G103100	BraR500.03G110500	truefinal_r500_table	6	0	33493	strict_1to1	1631	2
PCGlu	BrPCGlu.03G103400	BraR500.03G110500	truefinal_r500_table	6	0	33493	strict_1to1	1631	2
R500	BraR500.03G110500	BraR500.03G110500	truefinal_r500_table	6	0	33493	strict_1to1	1631	2
VT123	BrVT123.03G102600	BraR500.03G110500	truefinal_r500_table	6	0	33493	strict_1to1	1631	2
WO83	BrWO83.03G102200	BraR500.03G110500	truefinal_r500_table	6	0	33493	strict_1to1	1631	2
A03	BrA03.03G103200	BraR500.03G110600	truefinal_r500_table	6	0	33494	strict_1to1	1627	2
L58	BrL58.03G103200	BraR500.03G110600	truefinal_r500_table	6	0	33494	strict_1to1	1627	2
PCGlu	BrPCGlu.03G103500	BraR500.03G110600	truefinal_r500_table	6	0	33494	strict_1to1	1627	2
R500	BraR500.03G110600	BraR500.03G110600	truefinal_r500_table	6	0	33494	strict_1to1	1627	2
VT123	BrVT123.03G102700	BraR500.03G110600	truefinal_r500_table	6	0	33494	strict_1to1	1627	2
WO83	BrWO83.03G102300	BraR500.03G110600	truefinal_r500_table	6	0	33494	strict_1to1	1627	2
A03	BrA03.03G103300	BraR500.03G110700	truefinal_r500_table	6	0	33495	strict_1to1	1614	3
L58	BrL58.03G103300	BraR500.03G110700	truefinal_r500_table	6	0	33495	strict_1to1	1614	3
PCGlu	BrPCGlu.03G103600	BraR500.03G110700	truefinal_r500_table	6	0	33495	strict_1to1	1614	3
R500	BraR500.03G110700	BraR500.03G110700	truefinal_r500_table	6	0	33495	strict_1to1	1614	3
VT123	BrVT123.03G102800	BraR500.03G110700	truefinal_r500_table	6	0	33495	strict_1to1	1614	3
WO83	BrWO83.03G102400	BraR500.03G110700	truefinal_r500_table	6	0	33495	strict_1to1	1614	3
A03	BrA03.03G103400	BraR500.03G110800	truefinal_r500_table	5	0	33496	strict_1to1	22462	1
L58	BrL58.03G103400	BraR500.03G110800	truefinal_r500_table	5	0	33496	strict_1to1	22462	1
PCGlu	BrPCGlu.03G103700	BraR500.03G110800	truefinal_r500_table	5	0	33496	strict_1to1	22462	1
VT123	BrVT123.03G102900	BraR500.03G110800	truefinal_r500_table	5	0	33496	strict_1to1	22462	1
WO83	BrWO83.03G102500	BraR500.03G110800	truefinal_r500_table	5	0	33496	strict_1to1	22462	1
A03	BrA03.03G103500	BraR500.03G110900	truefinal_r500_table	6	0	33497	strict_1to1	22463	1
L58	BrL58.03G103500	BraR500.03G110900	truefinal_r500_table	6	0	33497	strict_1to1	22463	1
PCGlu	BrPCGlu.03G103800	BraR500.03G110900	truefinal_r500_table	6	0	33497	strict_1to1	22463	1
R500	BraR500.03G110900	BraR500.03G110900	truefinal_r500_table	6	0	33497	strict_1to1	22463	1
VT123	BrVT123.03G103000	BraR500.03G110900	truefinal_r500_table	6	0	33497	strict_1to1	22463	1
WO83	BrWO83.03G102600	BraR500.03G110900	truefinal_r500_table	6	0	33497	strict_1to1	22463	1
A03	BrA03.03G103600	BraR500.03G111000	truefinal_r500_table	6	0	33498	strict_1to1	1606	2
L58	BrL58.03G103600	BraR500.03G111000	truefinal_r500_table	6	0	33498	strict_1to1	1606	2
PCGlu	BrPCGlu.03G103900	BraR500.03G111000	truefinal_r500_table	6	0	33498	strict_1to1	1606	2
R500	BraR500.03G111000	BraR500.03G111000	truefinal_r500_table	6	0	33498	strict_1to1	1606	2
VT123	BrVT123.03G103100	BraR500.03G111000	truefinal_r500_table	6	0	33498	strict_1to1	1606	2
WO83	BrWO83.03G102700	BraR500.03G111000	truefinal_r500_table	6	0	33498	strict_1to1	1606	2
L58	BrL58.03G103700	BraR500.03G111100	truefinal_r500_table	2	0	33499	strict_1to1
PCGlu	BrPCGlu.03G104000	BraR500.03G111100	truefinal_r500_table	2	0	33499	strict_1to1
A03	BrA03.03G103800	BraR500.03G111200	truefinal_r500_table	6	0	33500	strict_1to1	1599	2
L58	BrL58.03G103800	BraR500.03G111200	truefinal_r500_table	6	0	33500	strict_1to1	1599	2
PCGlu	BrPCGlu.03G104100	BraR500.03G111200	truefinal_r500_table	6	0	33500	strict_1to1	1599	2
R500	BraR500.03G111200	BraR500.03G111200	truefinal_r500_table	6	0	33500	strict_1to1	1599	2
VT123	BrVT123.03G103300	BraR500.03G111200	truefinal_r500_table	6	0	33500	strict_1to1	1599	2
WO83	BrWO83.03G102900	BraR500.03G111200	truefinal_r500_table	6	0	33500	strict_1to1	1599	2
A03	BrA03.03G103900	BraR500.03G111300	truefinal_r500_table	6	0	33501	strict_1to1	1588	2
L58	BrL58.03G103900	BraR500.03G111300	truefinal_r500_table	6	0	33501	strict_1to1	1588	1
PCGlu	BrPCGlu.03G104200	BraR500.03G111300	truefinal_r500_table	6	0	33501	strict_1to1	1588	1
R500	BraR500.03G111300	BraR500.03G111300	truefinal_r500_table	6	0	33501	strict_1to1	1588	1
VT123	BrVT123.03G103400	BraR500.03G111300	truefinal_r500_table	6	0	33501	strict_1to1	1588	1
WO83	BrWO83.03G103000	BraR500.03G111300	truefinal_r500_table	6	0	33501	strict_1to1	1588	1
A03	BrA03.03G104000	BraR500.03G111400	truefinal_r500_table	5	0	33503	strict_1to1	1557	2
L58	BrL58.03G104000	BraR500.03G111400	truefinal_r500_table	5	0	33503	strict_1to1	1557	2
PCGlu	BrPCGlu.03G104300	BraR500.03G111400	truefinal_r500_table	5	0	33503	strict_1to1	1557	2
VT123	BrVT123.03G103500	BraR500.03G111400	truefinal_r500_table	5	0	33503	strict_1to1	1557	2
WO83	BrWO83.03G103100	BraR500.03G111400	truefinal_r500_table	5	0	33503	strict_1to1	1557	2
A03	BrA03.03G104200	BraR500.03G111700	truefinal_r500_table	6	0	33505	strict_1to1	1520	2
L58	BrL58.03G104200	BraR500.03G111700	truefinal_r500_table	6	0	33505	strict_1to1	1520	2
PCGlu	BrPCGlu.03G104500	BraR500.03G111700	truefinal_r500_table	6	0	33505	strict_1to1	1520	2
R500	BraR500.03G111700	BraR500.03G111700	truefinal_r500_table	6	0	33505	strict_1to1	1520	2
VT123	BrVT123.03G103700	BraR500.03G111700	truefinal_r500_table	6	0	33505	strict_1to1	1520	2
WO83	BrWO83.03G103300	BraR500.03G111700	truefinal_r500_table	6	0	33505	strict_1to1	1520	2
R500	BraR500.03G112400	BraR500.03G112400	r500_self_anchor_fallback	1	0	BraR500.03G112400	r500_self_anchor_fallback
A03	BrA03.03G105000	BraR500.03G112500	truefinal_r500_table	2	0	33511	strict_1to1	1542	1
PCGlu	BrPCGlu.03G105200	BraR500.03G112500	truefinal_r500_table	2	0	33511	strict_1to1	1542	1
A03	BrA03.03G105100	BraR500.03G112600	truefinal_r500_table	6	0	33513	strict_1to1	1440	2
L58	BrL58.03G104900	BraR500.03G112600	truefinal_r500_table	6	0	33513	strict_1to1	1440	2
PCGlu	BrPCGlu.03G105300	BraR500.03G112600	truefinal_r500_table	6	0	33513	strict_1to1	1440	2
R500	BraR500.03G112600	BraR500.03G112600	truefinal_r500_table	6	0	33513	strict_1to1	1440	2
VT123	BrVT123.03G104400	BraR500.03G112600	truefinal_r500_table	6	0	33513	strict_1to1	1440	2
WO83	BrWO83.03G104100	BraR500.03G112600	truefinal_r500_table	6	0	33513	strict_1to1	1440	2
A03	BrA03.03G105200	BraR500.03G112700	truefinal_r500_table	6	0	33514	strict_1to1	1432	2
L58	BrL58.03G105000	BraR500.03G112700	truefinal_r500_table	6	0	33514	strict_1to1	1432	2
PCGlu	BrPCGlu.03G105400	BraR500.03G112700	truefinal_r500_table	6	0	33514	strict_1to1	1432	2
R500	BraR500.03G112700	BraR500.03G112700	truefinal_r500_table	6	0	33514	strict_1to1	1432	2
VT123	BrVT123.03G104500	BraR500.03G112700	truefinal_r500_table	6	0	33514	strict_1to1	1432	2
WO83	BrWO83.03G104200	BraR500.03G112700	truefinal_r500_table	6	0	33514	strict_1to1	1432	2
A03	BrA03.03G105400	BraR500.03G112900	truefinal_r500_table	6	0	33516	strict_1to1
L58	BrL58.03G105200	BraR500.03G112900	truefinal_r500_table	6	0	33516	strict_1to1
PCGlu	BrPCGlu.03G105600	BraR500.03G112900	truefinal_r500_table	6	0	33516	strict_1to1
R500	BraR500.03G112900	BraR500.03G112900	truefinal_r500_table	6	0	33516	strict_1to1
VT123	BrVT123.03G104700	BraR500.03G112900	truefinal_r500_table	6	0	33516	strict_1to1
WO83	BrWO83.03G104400	BraR500.03G112900	truefinal_r500_table	6	0	33516	strict_1to1
R500	BraR500.03G113000	BraR500.03G113000	r500_self_anchor_fallback	1	0	BraR500.03G113000	r500_self_anchor_fallback
A03	BrA03.03G105500	BraR500.03G113100	truefinal_r500_table	5	1	33516	qualified_non_1to1_anchor_set
L58	BrL58.03G105300	BraR500.03G113100	truefinal_r500_table	5	1	33516	qualified_non_1to1_anchor_set
PCGlu	BrPCGlu.03G105700	BraR500.03G113100	truefinal_r500_table	5	1	33516	qualified_non_1to1_anchor_set
R500	BraR500.03G113100	BraR500.03G113100	truefinal_r500_table	5	1	33516	qualified_non_1to1_anchor_set
WO83	BrWO83.03G104500	BraR500.03G113100	truefinal_r500_table	5	1	33516	qualified_non_1to1_anchor_set
WO83	BrWO83.03G104700	BraR500.03G113100	truefinal_r500_table	5	1	33516	qualified_non_1to1_anchor_set
A03	BrA03.03G105700	BraR500.03G113300	truefinal_r500_table	6	0	33517	strict_1to1	22468	1
L58	BrL58.03G105500	BraR500.03G113300	truefinal_r500_table	6	0	33517	strict_1to1	22468	1
PCGlu	BrPCGlu.03G105800	BraR500.03G113300	truefinal_r500_table	6	0	33517	strict_1to1	22468	1
R500	BraR500.03G113300	BraR500.03G113300	truefinal_r500_table	6	0	33517	strict_1to1	22468	1
VT123	BrVT123.03G105000	BraR500.03G113300	truefinal_r500_table	6	0	33517	strict_1to1	22468	1
WO83	BrWO83.03G104800	BraR500.03G113300	truefinal_r500_table	6	0	33517	strict_1to1	22468	1
R500	BraR500.03G113400	BraR500.03G113400	truefinal_r500_table	2	0	33518	strict_1to1	1395	1
WO83	BrWO83.03G104900	BraR500.03G113400	truefinal_r500_table	2	0	33518	strict_1to1	1395	1
A03	BrA03.03G105900	BraR500.03G113500	truefinal_r500_table	3	0	33519	strict_1to1	1395	2
R500	BraR500.03G113500	BraR500.03G113500	truefinal_r500_table	3	0	33519	strict_1to1	1395	2
WO83	BrWO83.03G105000	BraR500.03G113500	truefinal_r500_table	3	0	33519	strict_1to1	1395	2
A03	BrA03.03G106200	BraR500.03G113800	truefinal_r500_table	6	0	33523	strict_1to1	1331	2
L58	BrL58.03G106000	BraR500.03G113800	truefinal_r500_table	6	0	33523	strict_1to1	1331	2
PCGlu	BrPCGlu.03G106400	BraR500.03G113800	truefinal_r500_table	6	0	33523	strict_1to1	1331	2
R500	BraR500.03G113800	BraR500.03G113800	truefinal_r500_table	6	0	33523	strict_1to1	1331	2
VT123	BrVT123.03G105500	BraR500.03G113800	truefinal_r500_table	6	0	33523	strict_1to1	1331	2
WO83	BrWO83.03G105300	BraR500.03G113800	truefinal_r500_table	6	0	33523	strict_1to1	1331	2
A03	BrA03.03G106300	BraR500.03G113900	truefinal_r500_table	6	0	33524	strict_1to1	1297	2
L58	BrL58.03G106100	BraR500.03G113900	truefinal_r500_table	6	0	33524	strict_1to1	1297	2
PCGlu	BrPCGlu.03G106500	BraR500.03G113900	truefinal_r500_table	6	0	33524	strict_1to1	1297	2
R500	BraR500.03G113900	BraR500.03G113900	truefinal_r500_table	6	0	33524	strict_1to1	1297	2
VT123	BrVT123.03G105600	BraR500.03G113900	truefinal_r500_table	6	0	33524	strict_1to1	1297	2
WO83	BrWO83.03G105400	BraR500.03G113900	truefinal_r500_table	6	0	33524	strict_1to1	1297	2
L58	BrL58.03G106200	BraR500.03G114000	truefinal_r500_table	1	0	33525	strict_1to1	1270	1
A03	BrA03.03G106500	BraR500.03G114100	truefinal_r500_table	4	0	33526	strict_1to1	1270	1
L58	BrL58.03G106300	BraR500.03G114100	truefinal_r500_table	4	0	33526	strict_1to1	1270	2
R500	BraR500.03G114100	BraR500.03G114100	truefinal_r500_table	4	0	33526	strict_1to1	1270	1
WO83	BrWO83.03G105600	BraR500.03G114100	truefinal_r500_table	4	0	33526	strict_1to1	1270	1
A03	BrA03.03G106600	BraR500.03G114200	truefinal_r500_table	6	0	33527	strict_1to1	1264	2
L58	BrL58.03G106400	BraR500.03G114200	truefinal_r500_table	6	0	33527	strict_1to1	1264	2
PCGlu	BrPCGlu.03G106800	BraR500.03G114200	truefinal_r500_table	6	0	33527	strict_1to1	1264	2
R500	BraR500.03G114200	BraR500.03G114200	truefinal_r500_table	6	0	33527	strict_1to1	1264	2
VT123	BrVT123.03G105900	BraR500.03G114200	truefinal_r500_table	6	0	33527	strict_1to1	1264	1
WO83	BrWO83.03G105700	BraR500.03G114200	truefinal_r500_table	6	0	33527	strict_1to1	1264	2
L58	BrL58.03G106500	BraR500.03G114300	truefinal_r500_table	2	0	33528	strict_1to1	1249	1
PCGlu	BrPCGlu.03G106900	BraR500.03G114300	truefinal_r500_table	2	0	33528	strict_1to1	1249	1
A03	BrA03.03G106800	BraR500.03G114400	truefinal_r500_table	5	0	33529	strict_1to1	1245	2
L58	BrL58.03G106600	BraR500.03G114400	truefinal_r500_table	5	0	33529	strict_1to1	1245	2
PCGlu	BrPCGlu.03G107000	BraR500.03G114400	truefinal_r500_table	5	0	33529	strict_1to1	1245	2
R500	BraR500.03G114400	BraR500.03G114400	truefinal_r500_table	5	0	33529	strict_1to1	1245	2
VT123	BrVT123.03G106100	BraR500.03G114400	truefinal_r500_table	5	0	33529	strict_1to1	1245	2
A03	BrA03.03G106900	BraR500.03G114500	truefinal_r500_table	6	0	33530	strict_1to1	1237	2
L58	BrL58.03G106700	BraR500.03G114500	truefinal_r500_table	6	0	33530	strict_1to1	1237	2
PCGlu	BrPCGlu.03G107100	BraR500.03G114500	truefinal_r500_table	6	0	33530	strict_1to1	1237	2
R500	BraR500.03G114500	BraR500.03G114500	truefinal_r500_table	6	0	33530	strict_1to1	1237	2
VT123	BrVT123.03G106200	BraR500.03G114500	truefinal_r500_table	6	0	33530	strict_1to1	1237	2
WO83	BrWO83.03G106000	BraR500.03G114500	truefinal_r500_table	6	0	33530	strict_1to1	1237	2
A03	BrA03.03G107000	BraR500.03G114600	truefinal_r500_table	6	0	33531	strict_1to1	1227	2
L58	BrL58.03G106800	BraR500.03G114600	truefinal_r500_table	6	0	33531	strict_1to1	1227	2
PCGlu	BrPCGlu.03G107200	BraR500.03G114600	truefinal_r500_table	6	0	33531	strict_1to1	1227	2
R500	BraR500.03G114600	BraR500.03G114600	truefinal_r500_table	6	0	33531	strict_1to1	1227	2
VT123	BrVT123.03G106300	BraR500.03G114600	truefinal_r500_table	6	0	33531	strict_1to1	1227	2
WO83	BrWO83.03G106100	BraR500.03G114600	truefinal_r500_table	6	0	33531	strict_1to1	1227	2
A03	BrA03.03G107100	BraR500.03G114700	truefinal_r500_table	6	0	33533	strict_1to1	9867	2
L58	BrL58.03G106900	BraR500.03G114700	truefinal_r500_table	6	0	33533	strict_1to1	9867	2
PCGlu	BrPCGlu.03G107300	BraR500.03G114700	truefinal_r500_table	6	0	33533	strict_1to1	9867	2
R500	BraR500.03G114700	BraR500.03G114700	truefinal_r500_table	6	0	33533	strict_1to1	9867	2
VT123	BrVT123.03G106400	BraR500.03G114700	truefinal_r500_table	6	0	33533	strict_1to1	9867	2
WO83	BrWO83.03G106200	BraR500.03G114700	truefinal_r500_table	6	0	33533	strict_1to1	9867	2
A03	BrA03.03G107200	BraR500.03G114800	truefinal_r500_table	6	0	33534	strict_1to1	1208	1
L58	BrL58.03G107000	BraR500.03G114800	truefinal_r500_table	6	0	33534	strict_1to1	1208	1
PCGlu	BrPCGlu.03G107400	BraR500.03G114800	truefinal_r500_table	6	0	33534	strict_1to1	1208	2
R500	BraR500.03G114800	BraR500.03G114800	truefinal_r500_table	6	0	33534	strict_1to1	1208	2
VT123	BrVT123.03G106500	BraR500.03G114800	truefinal_r500_table	6	0	33534	strict_1to1	1208	1
WO83	BrWO83.03G106400	BraR500.03G114800	truefinal_r500_table	6	0	33534	strict_1to1	1208	1
A03	BrA03.03G107300	BraR500.03G114900	truefinal_r500_table	6	0	33535	strict_1to1	1201	1
L58	BrL58.03G107100	BraR500.03G114900	truefinal_r500_table	6	0	33535	strict_1to1	1201	1
PCGlu	BrPCGlu.03G107500	BraR500.03G114900	truefinal_r500_table	6	0	33535	strict_1to1	1201	1
R500	BraR500.03G114900	BraR500.03G114900	truefinal_r500_table	6	0	33535	strict_1to1	1201	1
VT123	BrVT123.03G106600	BraR500.03G114900	truefinal_r500_table	6	0	33535	strict_1to1	1201	1
WO83	BrWO83.03G106500	BraR500.03G114900	truefinal_r500_table	6	0	33535	strict_1to1	1201	1
PCGlu	BrPCGlu.03G107800	BraR500.03G115100	truefinal_r500_table	1	0	33537	strict_1to1
A03	BrA03.03G107600	BraR500.03G115200	truefinal_r500_table	6	0	33538	strict_1to1	7862	1
L58	BrL58.03G107400	BraR500.03G115200	truefinal_r500_table	6	0	33538	strict_1to1	7862	1
PCGlu	BrPCGlu.03G107900	BraR500.03G115200	truefinal_r500_table	6	0	33538	strict_1to1	7862	1
R500	BraR500.03G115200	BraR500.03G115200	truefinal_r500_table	6	0	33538	strict_1to1	7862	1
VT123	BrVT123.03G107000	BraR500.03G115200	truefinal_r500_table	6	0	33538	strict_1to1	7862	1
WO83	BrWO83.03G107000	BraR500.03G115200	truefinal_r500_table	6	0	33538	strict_1to1	7862	1
A03	BrA03.03G107700	BraR500.03G115300	truefinal_r500_table	6	0	33539	strict_1to1	7861	1
L58	BrL58.03G107500	BraR500.03G115300	truefinal_r500_table	6	0	33539	strict_1to1	7861	1
PCGlu	BrPCGlu.03G108000	BraR500.03G115300	truefinal_r500_table	6	0	33539	strict_1to1	7861	1
R500	BraR500.03G115300	BraR500.03G115300	truefinal_r500_table	6	0	33539	strict_1to1	7861	1
VT123	BrVT123.03G107100	BraR500.03G115300	truefinal_r500_table	6	0	33539	strict_1to1	7861	1
WO83	BrWO83.03G107100	BraR500.03G115300	truefinal_r500_table	6	0	33539	strict_1to1	7861	1
A03	BrA03.03G107800	BraR500.03G115500	truefinal_r500_table	6	0	33540	strict_1to1	1089	2
L58	BrL58.03G107700	BraR500.03G115500	truefinal_r500_table	6	0	33540	strict_1to1	1089	2
PCGlu	BrPCGlu.03G108200	BraR500.03G115500	truefinal_r500_table	6	0	33540	strict_1to1	1089	2
R500	BraR500.03G115500	BraR500.03G115500	truefinal_r500_table	6	0	33540	strict_1to1	1089	2
VT123	BrVT123.03G107300	BraR500.03G115500	truefinal_r500_table	6	0	33540	strict_1to1	1089	2
WO83	BrWO83.03G107300	BraR500.03G115500	truefinal_r500_table	6	0	33540	strict_1to1	1089	2
A03	BrA03.03G107900	BraR500.03G115600	truefinal_r500_table	5	0	33542	strict_1to1	1086	2
L58	BrL58.03G107800	BraR500.03G115600	truefinal_r500_table	5	0	33542	strict_1to1	1086	2
PCGlu	BrPCGlu.03G108300	BraR500.03G115600	truefinal_r500_table	5	0	33542	strict_1to1	1086	2
R500	BraR500.03G115600	BraR500.03G115600	truefinal_r500_table	5	0	33542	strict_1to1	1086	2
VT123	BrVT123.03G107400	BraR500.03G115600	truefinal_r500_table	5	0	33542	strict_1to1	1086	2
A03	BrA03.03G108000	BraR500.03G115700	truefinal_r500_table	6	0	33543	strict_1to1	1083	2
L58	BrL58.03G107900	BraR500.03G115700	truefinal_r500_table	6	0	33543	strict_1to1	1083	2
PCGlu	BrPCGlu.03G108400	BraR500.03G115700	truefinal_r500_table	6	0	33543	strict_1to1	1083	2
R500	BraR500.03G115700	BraR500.03G115700	truefinal_r500_table	6	0	33543	strict_1to1	1083	2
VT123	BrVT123.03G107500	BraR500.03G115700	truefinal_r500_table	6	0	33543	strict_1to1	1083	2
WO83	BrWO83.03G107500	BraR500.03G115700	truefinal_r500_table	6	0	33543	strict_1to1	1083	2
A03	BrA03.03G108100	BraR500.03G115800	truefinal_r500_table	5	0	33544	strict_1to1	1078	1
L58	BrL58.03G108000	BraR500.03G115800	truefinal_r500_table	5	0	33544	strict_1to1	1078	1
PCGlu	BrPCGlu.03G108500	BraR500.03G115800	truefinal_r500_table	5	0	33544	strict_1to1	1078	1
R500	BraR500.03G115800	BraR500.03G115800	truefinal_r500_table	5	0	33544	strict_1to1	1078	1
WO83	BrWO83.03G107600	BraR500.03G115800	truefinal_r500_table	5	0	33544	strict_1to1	1078	1
A03	BrA03.03G108200	BraR500.03G115900	truefinal_r500_table	2	0	37929	strict_1to1
R500	BraR500.03G115900	BraR500.03G115900	truefinal_r500_table	2	0	37929	strict_1to1
A03	BrA03.03G108500	BraR500.03G116200	truefinal_r500_table	5	0	33547	strict_1to1	22472	1
L58	BrL58.03G108300	BraR500.03G116200	truefinal_r500_table	5	0	33547	strict_1to1	22472	1
PCGlu	BrPCGlu.03G108800	BraR500.03G116200	truefinal_r500_table	5	0	33547	strict_1to1	22472	1
R500	BraR500.03G116200	BraR500.03G116200	truefinal_r500_table	5	0	33547	strict_1to1	22472	1
VT123	BrVT123.03G107900	BraR500.03G116200	truefinal_r500_table	5	0	33547	strict_1to1	22472	1
R500	BraR500.03G116300	BraR500.03G116300	r500_self_anchor_fallback	1	0	BraR500.03G116300	r500_self_anchor_fallback	1013	2
A03	BrA03.03G108800	BraR500.03G116500	truefinal_r500_table	6	0	33550	strict_1to1	7860	1
L58	BrL58.03G108600	BraR500.03G116500	truefinal_r500_table	6	0	33550	strict_1to1	7860	1
PCGlu	BrPCGlu.03G109100	BraR500.03G116500	truefinal_r500_table	6	0	33550	strict_1to1	7860	1
R500	BraR500.03G116500	BraR500.03G116500	truefinal_r500_table	6	0	33550	strict_1to1	7860	1
VT123	BrVT123.03G108200	BraR500.03G116500	truefinal_r500_table	6	0	33550	strict_1to1	7860	1
WO83	BrWO83.03G108200	BraR500.03G116500	truefinal_r500_table	6	0	33550	strict_1to1	7860	1
A03	BrA03.03G108900	BraR500.03G116600	truefinal_r500_table	6	0	33551	strict_1to1	991	2
L58	BrL58.03G108700	BraR500.03G116600	truefinal_r500_table	6	0	33551	strict_1to1	991	2
PCGlu	BrPCGlu.03G109200	BraR500.03G116600	truefinal_r500_table	6	0	33551	strict_1to1	991	2
R500	BraR500.03G116600	BraR500.03G116600	truefinal_r500_table	6	0	33551	strict_1to1	991	2
VT123	BrVT123.03G108300	BraR500.03G116600	truefinal_r500_table	6	0	33551	strict_1to1	991	2
WO83	BrWO83.03G108300	BraR500.03G116600	truefinal_r500_table	6	0	33551	strict_1to1	991	2
A03	BrA03.03G109000	BraR500.03G116700	truefinal_r500_table	6	0	33553	strict_1to1	964	3
L58	BrL58.03G108800	BraR500.03G116700	truefinal_r500_table	6	0	33553	strict_1to1	964	3
PCGlu	BrPCGlu.03G109300	BraR500.03G116700	truefinal_r500_table	6	0	33553	strict_1to1	964	3
R500	BraR500.03G116700	BraR500.03G116700	truefinal_r500_table	6	0	33553	strict_1to1	964	3
VT123	BrVT123.03G108400	BraR500.03G116700	truefinal_r500_table	6	0	33553	strict_1to1	964	3
WO83	BrWO83.03G108400	BraR500.03G116700	truefinal_r500_table	6	0	33553	strict_1to1	964	3
A03	BrA03.03G109100	BraR500.03G116800	truefinal_r500_table	6	0	33554	strict_1to1	957	2
L58	BrL58.03G108900	BraR500.03G116800	truefinal_r500_table	6	0	33554	strict_1to1	957	2
PCGlu	BrPCGlu.03G109400	BraR500.03G116800	truefinal_r500_table	6	0	33554	strict_1to1	957	2
R500	BraR500.03G116800	BraR500.03G116800	truefinal_r500_table	6	0	33554	strict_1to1	957	2
VT123	BrVT123.03G108500	BraR500.03G116800	truefinal_r500_table	6	0	33554	strict_1to1	957	2
WO83	BrWO83.03G108500	BraR500.03G116800	truefinal_r500_table	6	0	33554	strict_1to1	957	2
A03	BrA03.03G109200	BraR500.03G116900	truefinal_r500_table	6	0	33555	strict_1to1	7859	1
L58	BrL58.03G109000	BraR500.03G116900	truefinal_r500_table	6	0	33555	strict_1to1	7859	1
PCGlu	BrPCGlu.03G109500	BraR500.03G116900	truefinal_r500_table	6	0	33555	strict_1to1	7859	1
R500	BraR500.03G116900	BraR500.03G116900	truefinal_r500_table	6	0	33555	strict_1to1	7859	1
VT123	BrVT123.03G108600	BraR500.03G116900	truefinal_r500_table	6	0	33555	strict_1to1	7859	1
WO83	BrWO83.03G108600	BraR500.03G116900	truefinal_r500_table	6	0	33555	strict_1to1	7859	1
A03	BrA03.03G109300	BraR500.03G117000	truefinal_r500_table	6	0	33556	strict_1to1	938	2
L58	BrL58.03G109100	BraR500.03G117000	truefinal_r500_table	6	0	33556	strict_1to1	938	2
PCGlu	BrPCGlu.03G109600	BraR500.03G117000	truefinal_r500_table	6	0	33556	strict_1to1	938	2
R500	BraR500.03G117000	BraR500.03G117000	truefinal_r500_table	6	0	33556	strict_1to1	938	2
VT123	BrVT123.03G108700	BraR500.03G117000	truefinal_r500_table	6	0	33556	strict_1to1	938	2
WO83	BrWO83.03G108700	BraR500.03G117000	truefinal_r500_table	6	0	33556	strict_1to1	938	2
A03	BrA03.03G109400	BraR500.03G117100	truefinal_r500_table	6	0	33557	strict_1to1	923	2
L58	BrL58.03G109200	BraR500.03G117100	truefinal_r500_table	6	0	33557	strict_1to1	923	2
PCGlu	BrPCGlu.03G109700	BraR500.03G117100	truefinal_r500_table	6	0	33557	strict_1to1	923	2
R500	BraR500.03G117100	BraR500.03G117100	truefinal_r500_table	6	0	33557	strict_1to1	923	2
VT123	BrVT123.03G108800	BraR500.03G117100	truefinal_r500_table	6	0	33557	strict_1to1	923	2
WO83	BrWO83.03G108800	BraR500.03G117100	truefinal_r500_table	6	0	33557	strict_1to1	923	2
VT123	BrVT123.03G109100	BraR500.03G117300	truefinal_r500_table	1	0	33559	strict_1to1
A03	BrA03.03G109900	BraR500.03G117500	truefinal_r500_table	4	0	33561	strict_1to1	828	2
PCGlu	BrPCGlu.03G110100	BraR500.03G117500	truefinal_r500_table	4	0	33561	strict_1to1	828	2
R500	BraR500.03G117500	BraR500.03G117500	truefinal_r500_table	4	0	33561	strict_1to1	828	2
VT123	BrVT123.03G109300	BraR500.03G117500	truefinal_r500_table	4	0	33561	strict_1to1	828	2
PCGlu	BrPCGlu.03G110200	BraR500.03G117600	truefinal_r500_table	1	0	33562	strict_1to1	22473	1
A03	BrA03.03G110100	BraR500.03G117700	truefinal_r500_table	5	0	33565	strict_1to1	794	2
PCGlu	BrPCGlu.03G110300	BraR500.03G117700	truefinal_r500_table	5	0	33565	strict_1to1	794	3
R500	BraR500.03G117700	BraR500.03G117700	truefinal_r500_table	5	0	33565	strict_1to1	794	2
VT123	BrVT123.03G109500	BraR500.03G117700	truefinal_r500_table	5	0	33565	strict_1to1	794	2
WO83	BrWO83.03G109400	BraR500.03G117700	truefinal_r500_table	5	0	33565	strict_1to1	794	2
A03	BrA03.03G110200	BraR500.03G117800	truefinal_r500_table	4	1	36109	qualified_non_1to1_anchor_set	787	2
R500	BraR500.03G117800	BraR500.03G117800	truefinal_r500_table	4	1	36109	qualified_non_1to1_anchor_set	787	2
VT123	BrVT123.03G109600	BraR500.03G117800	truefinal_r500_table	4	1	36109	qualified_non_1to1_anchor_set	787	2
WO83	BrWO83.03G109500	BraR500.03G117800	truefinal_r500_table	4	1	36109	qualified_non_1to1_anchor_set	787	2
WO83	BrWO83.03G109600	BraR500.03G117800	truefinal_r500_table	4	1	36109	qualified_non_1to1_anchor_set	787	3
A03	BrA03.03G110300	BraR500.03G117900	truefinal_r500_table	6	0	33566	strict_1to1	771	2
L58	BrL58.03G110000	BraR500.03G117900	truefinal_r500_table	6	0	33566	strict_1to1	771	2
PCGlu	BrPCGlu.03G110600	BraR500.03G117900	truefinal_r500_table	6	0	33566	strict_1to1	771	3
R500	BraR500.03G117900	BraR500.03G117900	truefinal_r500_table	6	0	33566	strict_1to1	771	2
VT123	BrVT123.03G109700	BraR500.03G117900	truefinal_r500_table	6	0	33566	strict_1to1	771	2
WO83	BrWO83.03G109700	BraR500.03G117900	truefinal_r500_table	6	0	33566	strict_1to1	771	2
A03	BrA03.03G110400	BraR500.03G118000	truefinal_r500_table	5	0	33567	strict_1to1	763	3
L58	BrL58.03G110100	BraR500.03G118000	truefinal_r500_table	5	0	33567	strict_1to1	763	3
PCGlu	BrPCGlu.03G110700	BraR500.03G118000	truefinal_r500_table	5	0	33567	strict_1to1	763	3
R500	BraR500.03G118000	BraR500.03G118000	truefinal_r500_table	5	0	33567	strict_1to1	763	4
WO83	BrWO83.03G109800	BraR500.03G118000	truefinal_r500_table	5	0	33567	strict_1to1	763	3
A03	BrA03.03G110500	BraR500.03G118100	truefinal_r500_table	6	0	33568	strict_1to1	763	4
L58	BrL58.03G110200	BraR500.03G118100	truefinal_r500_table	6	0	33568	strict_1to1	763	4
PCGlu	BrPCGlu.03G110800	BraR500.03G118100	truefinal_r500_table	6	0	33568	strict_1to1	763	4
R500	BraR500.03G118100	BraR500.03G118100	truefinal_r500_table	6	0	33568	strict_1to1	763	5
VT123	BrVT123.03G109900	BraR500.03G118100	truefinal_r500_table	6	0	33568	strict_1to1	763	3
WO83	BrWO83.03G109900	BraR500.03G118100	truefinal_r500_table	6	0	33568	strict_1to1	763	4
A03	BrA03.03G110700	BraR500.03G118300	truefinal_r500_table	6	0	33570	strict_1to1	708	2
L58	BrL58.03G110400	BraR500.03G118300	truefinal_r500_table	6	0	33570	strict_1to1	708	2
PCGlu	BrPCGlu.03G111000	BraR500.03G118300	truefinal_r500_table	6	0	33570	strict_1to1	708	2
R500	BraR500.03G118300	BraR500.03G118300	truefinal_r500_table	6	0	33570	strict_1to1	708	2
VT123	BrVT123.03G110100	BraR500.03G118300	truefinal_r500_table	6	0	33570	strict_1to1	708	2
WO83	BrWO83.03G110100	BraR500.03G118300	truefinal_r500_table	6	0	33570	strict_1to1	708	2
R500	BraR500.03G118400	BraR500.03G118400	r500_self_anchor_fallback	1	0	BraR500.03G118400	r500_self_anchor_fallback
R500	BraR500.03G118500	BraR500.03G118500	r500_self_anchor_fallback	1	0	BraR500.03G118500	r500_self_anchor_fallback	671	2
A03	BrA03.03G111000	BraR500.03G118700	truefinal_r500_table	6	0	33572	strict_1to1	634	2
L58	BrL58.03G110600	BraR500.03G118700	truefinal_r500_table	6	0	33572	strict_1to1	634	2
PCGlu	BrPCGlu.03G111200	BraR500.03G118700	truefinal_r500_table	6	0	33572	strict_1to1	634	2
R500	BraR500.03G118700	BraR500.03G118700	truefinal_r500_table	6	0	33572	strict_1to1	634	2
VT123	BrVT123.03G110400	BraR500.03G118700	truefinal_r500_table	6	0	33572	strict_1to1	634	2
WO83	BrWO83.03G110400	BraR500.03G118700	truefinal_r500_table	6	0	33572	strict_1to1	634	2
A03	BrA03.03G111100	BraR500.03G118800	truefinal_r500_table	6	0	33573	strict_1to1	614	2
L58	BrL58.03G110700	BraR500.03G118800	truefinal_r500_table	6	0	33573	strict_1to1	614	2
PCGlu	BrPCGlu.03G111300	BraR500.03G118800	truefinal_r500_table	6	0	33573	strict_1to1	614	2
R500	BraR500.03G118800	BraR500.03G118800	truefinal_r500_table	6	0	33573	strict_1to1	614	2
VT123	BrVT123.03G110500	BraR500.03G118800	truefinal_r500_table	6	0	33573	strict_1to1	614	2
WO83	BrWO83.03G110500	BraR500.03G118800	truefinal_r500_table	6	0	33573	strict_1to1	614	2
A03	BrA03.03G111200	BraR500.03G118900	truefinal_r500_table	6	0	33574	strict_1to1	603	2
L58	BrL58.03G110800	BraR500.03G118900	truefinal_r500_table	6	0	33574	strict_1to1	603	2
PCGlu	BrPCGlu.03G111400	BraR500.03G118900	truefinal_r500_table	6	0	33574	strict_1to1	603	2
R500	BraR500.03G118900	BraR500.03G118900	truefinal_r500_table	6	0	33574	strict_1to1	603	2
VT123	BrVT123.03G110600	BraR500.03G118900	truefinal_r500_table	6	0	33574	strict_1to1	603	2
WO83	BrWO83.03G110600	BraR500.03G118900	truefinal_r500_table	6	0	33574	strict_1to1	603	2
A03	BrA03.03G111300	BraR500.03G119000	truefinal_r500_table	4	0	33575	strict_1to1	593	2
PCGlu	BrPCGlu.03G111500	BraR500.03G119000	truefinal_r500_table	4	0	33575	strict_1to1	593	2
R500	BraR500.03G119000	BraR500.03G119000	truefinal_r500_table	4	0	33575	strict_1to1	593	2
VT123	BrVT123.03G110700	BraR500.03G119000	truefinal_r500_table	4	0	33575	strict_1to1	593	2
A03	BrA03.03G111400	BraR500.03G119100	truefinal_r500_table	6	0	33576	strict_1to1	560	2
L58	BrL58.03G111000	BraR500.03G119100	truefinal_r500_table	6	0	33576	strict_1to1	560	2
PCGlu	BrPCGlu.03G111600	BraR500.03G119100	truefinal_r500_table	6	0	33576	strict_1to1	560	2
R500	BraR500.03G119100	BraR500.03G119100	truefinal_r500_table	6	0	33576	strict_1to1	560	2
VT123	BrVT123.03G110800	BraR500.03G119100	truefinal_r500_table	6	0	33576	strict_1to1	560	2
WO83	BrWO83.03G110800	BraR500.03G119100	truefinal_r500_table	6	0	33576	strict_1to1	560	2
A03	BrA03.03G111500	BraR500.03G119200	truefinal_r500_table	6	0	33577	strict_1to1	555	2
L58	BrL58.03G111100	BraR500.03G119200	truefinal_r500_table	6	0	33577	strict_1to1	555	2
PCGlu	BrPCGlu.03G111700	BraR500.03G119200	truefinal_r500_table	6	0	33577	strict_1to1	555	2
R500	BraR500.03G119200	BraR500.03G119200	truefinal_r500_table	6	0	33577	strict_1to1	555	2
VT123	BrVT123.03G110900	BraR500.03G119200	truefinal_r500_table	6	0	33577	strict_1to1	555	2
WO83	BrWO83.03G110900	BraR500.03G119200	truefinal_r500_table	6	0	33577	strict_1to1	555	2
L58	BrL58.03G111200	BraR500.03G119400	truefinal_r500_table	3	0	33578	strict_1to1	545	1
PCGlu	BrPCGlu.03G111800	BraR500.03G119400	truefinal_r500_table	3	0	33578	strict_1to1	545	1
VT123	BrVT123.03G111000	BraR500.03G119400	truefinal_r500_table	3	0	33578	strict_1to1	545	1
A03	BrA03.03G111900	BraR500.03G119900	truefinal_r500_table	6	0	33580	strict_1to1	516	2
L58	BrL58.03G111500	BraR500.03G119900	truefinal_r500_table	6	0	33580	strict_1to1	516	2
PCGlu	BrPCGlu.03G112100	BraR500.03G119900	truefinal_r500_table	6	0	33580	strict_1to1	516	2
R500	BraR500.03G119900	BraR500.03G119900	truefinal_r500_table	6	0	33580	strict_1to1	516	2
VT123	BrVT123.03G111400	BraR500.03G119900	truefinal_r500_table	6	0	33580	strict_1to1	516	1
WO83	BrWO83.03G111300	BraR500.03G119900	truefinal_r500_table	6	0	33580	strict_1to1	516	2
A03	BrA03.03G112000	BraR500.03G120100	truefinal_r500_table	6	0	33582	strict_1to1	22479	1
L58	BrL58.03G111700	BraR500.03G120100	truefinal_r500_table	6	0	33582	strict_1to1	22479	1
PCGlu	BrPCGlu.03G112300	BraR500.03G120100	truefinal_r500_table	6	0	33582	strict_1to1	22479	1
R500	BraR500.03G120100	BraR500.03G120100	truefinal_r500_table	6	0	33582	strict_1to1	22479	1
VT123	BrVT123.03G111600	BraR500.03G120100	truefinal_r500_table	6	0	33582	strict_1to1	22479	1
WO83	BrWO83.03G111500	BraR500.03G120100	truefinal_r500_table	6	0	33582	strict_1to1	22479	1
PCGlu	BrPCGlu.03G112400	BraR500.03G120200	truefinal_r500_table	1	0	33583	strict_1to1
A03	BrA03.03G112400	BraR500.03G120300	truefinal_r500_table	6	1	33584	qualified_non_1to1_anchor_set	491	2
L58	BrL58.03G111900	BraR500.03G120300	truefinal_r500_table	6	1	33584	qualified_non_1to1_anchor_set	491	2
L58	BrL58.03G112100	BraR500.03G120300	truefinal_r500_table	6	1	33584	qualified_non_1to1_anchor_set	491	3
PCGlu	BrPCGlu.03G112500	BraR500.03G120300	truefinal_r500_table	6	1	33584	qualified_non_1to1_anchor_set	491	2
R500	BraR500.03G120300	BraR500.03G120300	truefinal_r500_table	6	1	33584	qualified_non_1to1_anchor_set	491	2
VT123	BrVT123.03G111900	BraR500.03G120300	truefinal_r500_table	6	1	33584	qualified_non_1to1_anchor_set	491	2
WO83	BrWO83.03G111700	BraR500.03G120300	truefinal_r500_table	6	1	33584	qualified_non_1to1_anchor_set	491	2
A03	BrA03.03G112700	BraR500.03G120400	truefinal_r500_table	6	0	33585	strict_1to1	22480	1
L58	BrL58.03G112200	BraR500.03G120400	truefinal_r500_table	6	0	33585	strict_1to1	22480	1
PCGlu	BrPCGlu.03G112600	BraR500.03G120400	truefinal_r500_table	6	0	33585	strict_1to1	22480	1
R500	BraR500.03G120400	BraR500.03G120400	truefinal_r500_table	6	0	33585	strict_1to1	22480	1
VT123	BrVT123.03G112000	BraR500.03G120400	truefinal_r500_table	6	0	33585	strict_1to1	22480	1
WO83	BrWO83.03G111800	BraR500.03G120400	truefinal_r500_table	6	0	33585	strict_1to1	22480	1
L58	BrL58.03G112300	BraR500.03G120500	truefinal_r500_table	4	0	33586	strict_1to1	487	1
PCGlu	BrPCGlu.03G112700	BraR500.03G120500	truefinal_r500_table	4	0	33586	strict_1to1	487	2
R500	BraR500.03G120500	BraR500.03G120500	truefinal_r500_table	4	0	33586	strict_1to1	487	2
WO83	BrWO83.03G111900	BraR500.03G120500	truefinal_r500_table	4	0	33586	strict_1to1	487	2
R500	BraR500.03G120700	BraR500.03G120700	r500_self_anchor_fallback	1	0	BraR500.03G120700	r500_self_anchor_fallback	486	2
WO83	BrWO83.03G112200	BraR500.03G120800	truefinal_r500_table	1	0	38330	strict_1to1
A03	BrA03.03G113500	BraR500.03G121000	truefinal_r500_table	6	0	33589	strict_1to1	22481	1
L58	BrL58.03G112700	BraR500.03G121000	truefinal_r500_table	6	0	33589	strict_1to1	22481	1
PCGlu	BrPCGlu.03G113100	BraR500.03G121000	truefinal_r500_table	6	0	33589	strict_1to1	22481	1
R500	BraR500.03G121000	BraR500.03G121000	truefinal_r500_table	6	0	33589	strict_1to1	22481	1
VT123	BrVT123.03G112900	BraR500.03G121000	truefinal_r500_table	6	0	33589	strict_1to1	22481	1
WO83	BrWO83.03G112400	BraR500.03G121000	truefinal_r500_table	6	0	33589	strict_1to1	22481	1
A03	BrA03.03G113600	BraR500.03G121100	truefinal_r500_table	6	1	33590	qualified_non_1to1_anchor_set	484	2
L58	BrL58.03G112800	BraR500.03G121100	truefinal_r500_table	6	1	33590	qualified_non_1to1_anchor_set	484	2
PCGlu	BrPCGlu.03G113200	BraR500.03G121100	truefinal_r500_table	6	1	33590	qualified_non_1to1_anchor_set	484	2
PCGlu	BrPCGlu.03G128100	BraR500.03G121100	truefinal_r500_table	6	1	33590	qualified_non_1to1_anchor_set	484	3
R500	BraR500.03G121100	BraR500.03G121100	truefinal_r500_table	6	1	33590	qualified_non_1to1_anchor_set	484	2
VT123	BrVT123.03G113000	BraR500.03G121100	truefinal_r500_table	6	1	33590	qualified_non_1to1_anchor_set	484	2
WO83	BrWO83.03G112500	BraR500.03G121100	truefinal_r500_table	6	1	33590	qualified_non_1to1_anchor_set	484	2
A03	BrA03.03G113700	BraR500.03G121200	truefinal_r500_table	6	0	33592	strict_1to1	476	2
L58	BrL58.03G112900	BraR500.03G121200	truefinal_r500_table	6	0	33592	strict_1to1	476	2
PCGlu	BrPCGlu.03G113300	BraR500.03G121200	truefinal_r500_table	6	0	33592	strict_1to1	476	2
R500	BraR500.03G121200	BraR500.03G121200	truefinal_r500_table	6	0	33592	strict_1to1	476	2
VT123	BrVT123.03G113200	BraR500.03G121200	truefinal_r500_table	6	0	33592	strict_1to1	476	2
WO83	BrWO83.03G112600	BraR500.03G121200	truefinal_r500_table	6	0	33592	strict_1to1	476	2
A03	BrA03.03G114300	BraR500.03G121700	truefinal_r500_table	6	0	33597	strict_1to1	327	2
L58	BrL58.03G113500	BraR500.03G121700	truefinal_r500_table	6	0	33597	strict_1to1	327	2
PCGlu	BrPCGlu.03G113900	BraR500.03G121700	truefinal_r500_table	6	0	33597	strict_1to1	327	2
R500	BraR500.03G121700	BraR500.03G121700	truefinal_r500_table	6	0	33597	strict_1to1	327	2
VT123	BrVT123.03G113800	BraR500.03G121700	truefinal_r500_table	6	0	33597	strict_1to1	327	2
WO83	BrWO83.03G113200	BraR500.03G121700	truefinal_r500_table	6	0	33597	strict_1to1	327	2
A03	BrA03.03G114400	BraR500.03G121800	truefinal_r500_table	6	0	33598	strict_1to1	316	5
L58	BrL58.03G113600	BraR500.03G121800	truefinal_r500_table	6	0	33598	strict_1to1	316	5
PCGlu	BrPCGlu.03G114000	BraR500.03G121800	truefinal_r500_table	6	0	33598	strict_1to1	316	7
R500	BraR500.03G121800	BraR500.03G121800	truefinal_r500_table	6	0	33598	strict_1to1	316	8
VT123	BrVT123.03G113900	BraR500.03G121800	truefinal_r500_table	6	0	33598	strict_1to1	316	5
WO83	BrWO83.03G113300	BraR500.03G121800	truefinal_r500_table	6	0	33598	strict_1to1	316	4
A03	BrA03.03G114500	BraR500.03G121900	truefinal_r500_table	6	0	33599	strict_1to1	316	6
L58	BrL58.03G113700	BraR500.03G121900	truefinal_r500_table	6	0	33599	strict_1to1	316	6
PCGlu	BrPCGlu.03G114100	BraR500.03G121900	truefinal_r500_table	6	0	33599	strict_1to1	316	8
R500	BraR500.03G121900	BraR500.03G121900	truefinal_r500_table	6	0	33599	strict_1to1	316	9
VT123	BrVT123.03G114000	BraR500.03G121900	truefinal_r500_table	6	0	33599	strict_1to1	316	6
WO83	BrWO83.03G113400	BraR500.03G121900	truefinal_r500_table	6	0	33599	strict_1to1	316	5
A03	BrA03.03G114700	BraR500.03G122000	truefinal_r500_table	6	0	33602	strict_1to1	313	2
L58	BrL58.03G113900	BraR500.03G122000	truefinal_r500_table	6	0	33602	strict_1to1	313	2
PCGlu	BrPCGlu.03G114300	BraR500.03G122000	truefinal_r500_table	6	0	33602	strict_1to1	313	2
R500	BraR500.03G122000	BraR500.03G122000	truefinal_r500_table	6	0	33602	strict_1to1	313	2
VT123	BrVT123.03G114200	BraR500.03G122000	truefinal_r500_table	6	0	33602	strict_1to1	313	2
WO83	BrWO83.03G113600	BraR500.03G122000	truefinal_r500_table	6	0	33602	strict_1to1	313	2
PCGlu	BrPCGlu.03G114400	BraR500.03G122100	truefinal_r500_table	2	0	33603	strict_1to1	2110	1
R500	BraR500.03G122100	BraR500.03G122100	truefinal_r500_table	2	0	33603	strict_1to1	2110	1
VT123	BrVT123.03G114500	BraR500.03G122300	truefinal_r500_table	1	0	33605	strict_1to1	285	2
A03	BrA03.03G115000	BraR500.03G122400	truefinal_r500_table	1	0	33606	strict_1to1	280	1
PCGlu	BrPCGlu.03G114800	BraR500.03G122500	truefinal_r500_table	2	0	37526	strict_1to1
R500	BraR500.03G122500	BraR500.03G122500	truefinal_r500_table	2	0	37526	strict_1to1
A03	BrA03.03G115100	BraR500.03G122600	truefinal_r500_table	6	0	33607	strict_1to1	243	1
L58	BrL58.03G114500	BraR500.03G122600	truefinal_r500_table	6	0	33607	strict_1to1	243	1
PCGlu	BrPCGlu.03G114900	BraR500.03G122600	truefinal_r500_table	6	0	33607	strict_1to1	243	1
R500	BraR500.03G122600	BraR500.03G122600	truefinal_r500_table	6	0	33607	strict_1to1	243	2
VT123	BrVT123.03G114700	BraR500.03G122600	truefinal_r500_table	6	0	33607	strict_1to1	243	2
WO83	BrWO83.03G114100	BraR500.03G122600	truefinal_r500_table	6	0	33607	strict_1to1	243	1
A03	BrA03.03G115300	BraR500.03G122800	truefinal_r500_table	6	0	33609	strict_1to1	236	2
L58	BrL58.03G114700	BraR500.03G122800	truefinal_r500_table	6	0	33609	strict_1to1	236	2
PCGlu	BrPCGlu.03G115100	BraR500.03G122800	truefinal_r500_table	6	0	33609	strict_1to1	236	2
R500	BraR500.03G122800	BraR500.03G122800	truefinal_r500_table	6	0	33609	strict_1to1	236	2
VT123	BrVT123.03G114900	BraR500.03G122800	truefinal_r500_table	6	0	33609	strict_1to1	236	2
WO83	BrWO83.03G114300	BraR500.03G122800	truefinal_r500_table	6	0	33609	strict_1to1	236	2
R500	BraR500.03G122900	BraR500.03G122900	r500_self_anchor_fallback	1	0	BraR500.03G122900	r500_self_anchor_fallback	199	2
A03	BrA03.03G115400	BraR500.03G123000	truefinal_r500_table	2	0	33612	strict_1to1	170	2
R500	BraR500.03G123000	BraR500.03G123000	truefinal_r500_table	2	0	33612	strict_1to1	170	2
A03	BrA03.03G115500	BraR500.03G123100	truefinal_r500_table	6	0	33613	strict_1to1	22484	1
L58	BrL58.03G115000	BraR500.03G123100	truefinal_r500_table	6	0	33613	strict_1to1	22484	1
PCGlu	BrPCGlu.03G115400	BraR500.03G123100	truefinal_r500_table	6	0	33613	strict_1to1	22484	1
R500	BraR500.03G123100	BraR500.03G123100	truefinal_r500_table	6	0	33613	strict_1to1	22484	1
VT123	BrVT123.03G115200	BraR500.03G123100	truefinal_r500_table	6	0	33613	strict_1to1	22484	1
WO83	BrWO83.03G114600	BraR500.03G123100	truefinal_r500_table	6	0	33613	strict_1to1	22484	1
A03	BrA03.03G115600	BraR500.03G123200	truefinal_r500_table	6	0	33614	strict_1to1	161	2
L58	BrL58.03G115100	BraR500.03G123200	truefinal_r500_table	6	0	33614	strict_1to1	161	2
PCGlu	BrPCGlu.03G115500	BraR500.03G123200	truefinal_r500_table	6	0	33614	strict_1to1	161	2
R500	BraR500.03G123200	BraR500.03G123200	truefinal_r500_table	6	0	33614	strict_1to1	161	2
VT123	BrVT123.03G115300	BraR500.03G123200	truefinal_r500_table	6	0	33614	strict_1to1	161	2
WO83	BrWO83.03G114700	BraR500.03G123200	truefinal_r500_table	6	0	33614	strict_1to1	161	2
A03	BrA03.03G115700	BraR500.03G123300	truefinal_r500_table	6	0	33615	strict_1to1	22485	1
L58	BrL58.03G115200	BraR500.03G123300	truefinal_r500_table	6	0	33615	strict_1to1	22485	1
PCGlu	BrPCGlu.03G115600	BraR500.03G123300	truefinal_r500_table	6	0	33615	strict_1to1	22485	1
R500	BraR500.03G123300	BraR500.03G123300	truefinal_r500_table	6	0	33615	strict_1to1	22485	1
VT123	BrVT123.03G115400	BraR500.03G123300	truefinal_r500_table	6	0	33615	strict_1to1	22485	1
WO83	BrWO83.03G114800	BraR500.03G123300	truefinal_r500_table	6	0	33615	strict_1to1	22485	1
A03	BrA03.03G115800	BraR500.03G123400	truefinal_r500_table	6	0	33616	strict_1to1	7866	1
L58	BrL58.03G115300	BraR500.03G123400	truefinal_r500_table	6	0	33616	strict_1to1	7866	1
PCGlu	BrPCGlu.03G115700	BraR500.03G123400	truefinal_r500_table	6	0	33616	strict_1to1	7866	1
R500	BraR500.03G123400	BraR500.03G123400	truefinal_r500_table	6	0	33616	strict_1to1	7866	1
VT123	BrVT123.03G115500	BraR500.03G123400	truefinal_r500_table	6	0	33616	strict_1to1	7866	1
WO83	BrWO83.03G114900	BraR500.03G123400	truefinal_r500_table	6	0	33616	strict_1to1	7866	1
A03	BrA03.03G115900	BraR500.03G123500	truefinal_r500_table	6	0	33617	strict_1to1	22486	1
L58	BrL58.03G115400	BraR500.03G123500	truefinal_r500_table	6	0	33617	strict_1to1	22486	1
PCGlu	BrPCGlu.03G115800	BraR500.03G123500	truefinal_r500_table	6	0	33617	strict_1to1	22486	1
R500	BraR500.03G123500	BraR500.03G123500	truefinal_r500_table	6	0	33617	strict_1to1	22486	1
VT123	BrVT123.03G115600	BraR500.03G123500	truefinal_r500_table	6	0	33617	strict_1to1	22486	1
WO83	BrWO83.03G115000	BraR500.03G123500	truefinal_r500_table	6	0	33617	strict_1to1	22486	1
A03	BrA03.03G116000	BraR500.03G123600	truefinal_r500_table	6	0	33618	strict_1to1	136	2
L58	BrL58.03G115500	BraR500.03G123600	truefinal_r500_table	6	0	33618	strict_1to1	136	2
PCGlu	BrPCGlu.03G115900	BraR500.03G123600	truefinal_r500_table	6	0	33618	strict_1to1	136	2
R500	BraR500.03G123600	BraR500.03G123600	truefinal_r500_table	6	0	33618	strict_1to1	136	2
VT123	BrVT123.03G115700	BraR500.03G123600	truefinal_r500_table	6	0	33618	strict_1to1	136	2
WO83	BrWO83.03G115100	BraR500.03G123600	truefinal_r500_table	6	0	33618	strict_1to1	136	2
PCGlu	BrPCGlu.03G116000	BraR500.03G123700	truefinal_r500_table	2	0	33619	strict_1to1	108	2
WO83	BrWO83.03G115200	BraR500.03G123700	truefinal_r500_table	2	0	33619	strict_1to1	108	2
A03	BrA03.03G116200	BraR500.03G123800	truefinal_r500_table	5	0	33620	strict_1to1	100	1
L58	BrL58.03G115800	BraR500.03G123800	truefinal_r500_table	5	0	33620	strict_1to1	100	1
PCGlu	BrPCGlu.03G116100	BraR500.03G123800	truefinal_r500_table	5	0	33620	strict_1to1	100	2
R500	BraR500.03G123800	BraR500.03G123800	truefinal_r500_table	5	0	33620	strict_1to1	100	1
VT123	BrVT123.03G115900	BraR500.03G123800	truefinal_r500_table	5	0	33620	strict_1to1	100	1
A03	BrA03.03G116500	BraR500.03G124000	truefinal_r500_table	6	0	33621	strict_1to1	22487	1
L58	BrL58.03G115900	BraR500.03G124000	truefinal_r500_table	6	0	33621	strict_1to1	22487	1
PCGlu	BrPCGlu.03G116200	BraR500.03G124000	truefinal_r500_table	6	0	33621	strict_1to1	22487	1
R500	BraR500.03G124000	BraR500.03G124000	truefinal_r500_table	6	0	33621	strict_1to1	22487	1
VT123	BrVT123.03G116000	BraR500.03G124000	truefinal_r500_table	6	0	33621	strict_1to1	22487	1
WO83	BrWO83.03G115400	BraR500.03G124000	truefinal_r500_table	6	0	33621	strict_1to1	22487	1
A03	BrA03.03G116700	BraR500.03G124300	truefinal_r500_table	6	0	33624	strict_1to1	54	2
L58	BrL58.03G116200	BraR500.03G124300	truefinal_r500_table	6	0	33624	strict_1to1	54	2
PCGlu	BrPCGlu.03G116400	BraR500.03G124300	truefinal_r500_table	6	0	33624	strict_1to1	54	2
R500	BraR500.03G124300	BraR500.03G124300	truefinal_r500_table	6	0	33624	strict_1to1	54	2
VT123	BrVT123.03G116400	BraR500.03G124300	truefinal_r500_table	6	0	33624	strict_1to1	54	2
WO83	BrWO83.03G115500	BraR500.03G124300	truefinal_r500_table	6	0	33624	strict_1to1	54	2
A03	BrA03.03G116900	BraR500.03G124500	truefinal_r500_table	6	0	33626	strict_1to1	41	2
L58	BrL58.03G116400	BraR500.03G124500	truefinal_r500_table	6	0	33626	strict_1to1	41	2
PCGlu	BrPCGlu.03G116600	BraR500.03G124500	truefinal_r500_table	6	0	33626	strict_1to1	41	2
R500	BraR500.03G124500	BraR500.03G124500	truefinal_r500_table	6	0	33626	strict_1to1	41	2
VT123	BrVT123.03G116600	BraR500.03G124500	truefinal_r500_table	6	0	33626	strict_1to1	41	2
WO83	BrWO83.03G115700	BraR500.03G124500	truefinal_r500_table	6	0	33626	strict_1to1	41	2
A03	BrA03.03G117000	BraR500.03G124600	truefinal_r500_table	6	0	33627	strict_1to1	33	4
L58	BrL58.03G116500	BraR500.03G124600	truefinal_r500_table	6	0	33627	strict_1to1	33	4
PCGlu	BrPCGlu.03G116700	BraR500.03G124600	truefinal_r500_table	6	0	33627	strict_1to1	33	3
R500	BraR500.03G124600	BraR500.03G124600	truefinal_r500_table	6	0	33627	strict_1to1	33	3
VT123	BrVT123.03G116700	BraR500.03G124600	truefinal_r500_table	6	0	33627	strict_1to1	33	3
WO83	BrWO83.03G115800	BraR500.03G124600	truefinal_r500_table	6	0	33627	strict_1to1	33	3
A03	BrA03.03G117500	BraR500.03G124900	truefinal_r500_table	6	0	33628	strict_1to1	17	2
L58	BrL58.03G116800	BraR500.03G124900	truefinal_r500_table	6	0	33628	strict_1to1	17	2
PCGlu	BrPCGlu.03G117000	BraR500.03G124900	truefinal_r500_table	6	0	33628	strict_1to1	17	2
R500	BraR500.03G124900	BraR500.03G124900	truefinal_r500_table	6	0	33628	strict_1to1	17	2
VT123	BrVT123.03G117200	BraR500.03G124900	truefinal_r500_table	6	0	33628	strict_1to1	17	2
WO83	BrWO83.03G115900	BraR500.03G124900	truefinal_r500_table	6	0	33628	strict_1to1	17	2
A03	BrA03.03G117700	BraR500.03G125100	truefinal_r500_table	6	0	33630	strict_1to1	7881	2
L58	BrL58.03G117000	BraR500.03G125100	truefinal_r500_table	6	0	33630	strict_1to1	7881	2
PCGlu	BrPCGlu.03G117200	BraR500.03G125100	truefinal_r500_table	6	0	33630	strict_1to1	7881	2
R500	BraR500.03G125100	BraR500.03G125100	truefinal_r500_table	6	0	33630	strict_1to1	7881	2
VT123	BrVT123.03G117400	BraR500.03G125100	truefinal_r500_table	6	0	33630	strict_1to1	7881	2
WO83	BrWO83.03G116100	BraR500.03G125100	truefinal_r500_table	6	0	33630	strict_1to1	7881	2
A03	BrA03.03G117900	BraR500.03G125300	truefinal_r500_table	6	0	33633	strict_1to1	22493	1
L58	BrL58.03G117200	BraR500.03G125300	truefinal_r500_table	6	0	33633	strict_1to1	22493	1
PCGlu	BrPCGlu.03G117400	BraR500.03G125300	truefinal_r500_table	6	0	33633	strict_1to1	22493	1
R500	BraR500.03G125300	BraR500.03G125300	truefinal_r500_table	6	0	33633	strict_1to1	22493	1
VT123	BrVT123.03G117600	BraR500.03G125300	truefinal_r500_table	6	0	33633	strict_1to1	22493	1
WO83	BrWO83.03G116300	BraR500.03G125300	truefinal_r500_table	6	0	33633	strict_1to1	22493	1
A03	BrA03.03G118100	BraR500.03G125500	truefinal_r500_table	6	0	33635	strict_1to1	8943	2
L58	BrL58.03G117400	BraR500.03G125500	truefinal_r500_table	6	0	33635	strict_1to1	8943	2
PCGlu	BrPCGlu.03G117600	BraR500.03G125500	truefinal_r500_table	6	0	33635	strict_1to1	8943	2
R500	BraR500.03G125500	BraR500.03G125500	truefinal_r500_table	6	0	33635	strict_1to1	8943	2
VT123	BrVT123.03G117800	BraR500.03G125500	truefinal_r500_table	6	0	33635	strict_1to1	8943	2
WO83	BrWO83.03G116500	BraR500.03G125500	truefinal_r500_table	6	0	33635	strict_1to1	8943	2
A03	BrA03.03G118200	BraR500.03G125600	truefinal_r500_table	6	0	33636	strict_1to1	7869	2
L58	BrL58.03G117500	BraR500.03G125600	truefinal_r500_table	6	0	33636	strict_1to1	7869	2
PCGlu	BrPCGlu.03G117700	BraR500.03G125600	truefinal_r500_table	6	0	33636	strict_1to1	7869	2
R500	BraR500.03G125600	BraR500.03G125600	truefinal_r500_table	6	0	33636	strict_1to1	7869	2
VT123	BrVT123.03G117900	BraR500.03G125600	truefinal_r500_table	6	0	33636	strict_1to1	7869	2
WO83	BrWO83.03G116600	BraR500.03G125600	truefinal_r500_table	6	0	33636	strict_1to1	7869	2
A03	BrA03.03G118400	BraR500.03G125800	truefinal_r500_table	6	0	33638	strict_1to1	8944	2
L58	BrL58.03G117700	BraR500.03G125800	truefinal_r500_table	6	0	33638	strict_1to1	8944	2
PCGlu	BrPCGlu.03G117900	BraR500.03G125800	truefinal_r500_table	6	0	33638	strict_1to1	8944	2
R500	BraR500.03G125800	BraR500.03G125800	truefinal_r500_table	6	0	33638	strict_1to1	8944	2
VT123	BrVT123.03G118100	BraR500.03G125800	truefinal_r500_table	6	0	33638	strict_1to1	8944	2
WO83	BrWO83.03G116800	BraR500.03G125800	truefinal_r500_table	6	0	33638	strict_1to1	8944	2
A03	BrA03.03G118700	BraR500.03G126100	truefinal_r500_table	6	0	33641	strict_1to1	7875	2
L58	BrL58.03G118000	BraR500.03G126100	truefinal_r500_table	6	0	33641	strict_1to1	7875	2
PCGlu	BrPCGlu.03G118200	BraR500.03G126100	truefinal_r500_table	6	0	33641	strict_1to1	7875	2
R500	BraR500.03G126100	BraR500.03G126100	truefinal_r500_table	6	0	33641	strict_1to1	7875	2
VT123	BrVT123.03G118500	BraR500.03G126100	truefinal_r500_table	6	0	33641	strict_1to1	7875	2
WO83	BrWO83.03G117100	BraR500.03G126100	truefinal_r500_table	6	0	33641	strict_1to1	7875	2
A03	BrA03.03G118800	BraR500.03G126300	truefinal_r500_table	6	0	33644	strict_1to1	7877	1
L58	BrL58.03G118200	BraR500.03G126300	truefinal_r500_table	6	0	33644	strict_1to1	7877	1
PCGlu	BrPCGlu.03G118400	BraR500.03G126300	truefinal_r500_table	6	0	33644	strict_1to1	7877	1
R500	BraR500.03G126300	BraR500.03G126300	truefinal_r500_table	6	0	33644	strict_1to1	7877	1
VT123	BrVT123.03G118600	BraR500.03G126300	truefinal_r500_table	6	0	33644	strict_1to1	7877	1
WO83	BrWO83.03G117300	BraR500.03G126300	truefinal_r500_table	6	0	33644	strict_1to1	7877	1
PCGlu	BrPCGlu.03G118500	BraR500.03G126400	truefinal_r500_table	2	0	33645	strict_1to1
WO83	BrWO83.03G117400	BraR500.03G126400	truefinal_r500_table	2	0	33645	strict_1to1
A03	BrA03.03G119000	BraR500.03G126500	truefinal_r500_table	4	0	33646	strict_1to1	7878	2
L58	BrL58.03G118400	BraR500.03G126500	truefinal_r500_table	4	0	33646	strict_1to1	7878	2
PCGlu	BrPCGlu.03G118600	BraR500.03G126500	truefinal_r500_table	4	0	33646	strict_1to1	7878	2
VT123	BrVT123.03G118800	BraR500.03G126500	truefinal_r500_table	4	0	33646	strict_1to1	7878	2
A03	BrA03.03G119100	BraR500.03G126600	truefinal_r500_table	6	0	33647	strict_1to1	22496	1
L58	BrL58.03G118500	BraR500.03G126600	truefinal_r500_table	6	0	33647	strict_1to1	22496	1
PCGlu	BrPCGlu.03G118700	BraR500.03G126600	truefinal_r500_table	6	0	33647	strict_1to1	22496	1
R500	BraR500.03G126600	BraR500.03G126600	truefinal_r500_table	6	0	33647	strict_1to1	22496	1
VT123	BrVT123.03G118900	BraR500.03G126600	truefinal_r500_table	6	0	33647	strict_1to1	22496	1
WO83	BrWO83.03G117600	BraR500.03G126600	truefinal_r500_table	6	0	33647	strict_1to1	22496	2
WO83	BrWO83.03G117900	BraR500.03G126800	truefinal_r500_table	1	0	33650	strict_1to1	8946	1
WO83	BrWO83.03G118000	BraR500.03G126900	truefinal_r500_table	1	0	33649	strict_1to1	8945	1
A03	BrA03.03G119500	BraR500.03G127000	truefinal_r500_table	6	0	33651	strict_1to1	8947	2
L58	BrL58.03G118900	BraR500.03G127000	truefinal_r500_table	6	0	33651	strict_1to1	8947	2
PCGlu	BrPCGlu.03G119100	BraR500.03G127000	truefinal_r500_table	6	0	33651	strict_1to1	8947	2
R500	BraR500.03G127000	BraR500.03G127000	truefinal_r500_table	6	0	33651	strict_1to1	8947	2
VT123	BrVT123.03G119300	BraR500.03G127000	truefinal_r500_table	6	0	33651	strict_1to1	8947	2
WO83	BrWO83.03G118100	BraR500.03G127000	truefinal_r500_table	6	0	33651	strict_1to1	8947	2
A03	BrA03.03G119600	BraR500.03G127100	truefinal_r500_table	6	0	33652	strict_1to1	7880	2
L58	BrL58.03G119000	BraR500.03G127100	truefinal_r500_table	6	0	33652	strict_1to1	7880	2
PCGlu	BrPCGlu.03G119200	BraR500.03G127100	truefinal_r500_table	6	0	33652	strict_1to1	7880	2
R500	BraR500.03G127100	BraR500.03G127100	truefinal_r500_table	6	0	33652	strict_1to1	7880	2
VT123	BrVT123.03G119400	BraR500.03G127100	truefinal_r500_table	6	0	33652	strict_1to1	7880	2
WO83	BrWO83.03G118200	BraR500.03G127100	truefinal_r500_table	6	0	33652	strict_1to1	7880	2
PCGlu	BrPCGlu.03G119300	BraR500.03G127200	truefinal_r500_table	3	0	33654	strict_1to1	7881	3
R500	BraR500.03G127200	BraR500.03G127200	truefinal_r500_table	3	0	33654	strict_1to1	7881	3
WO83	BrWO83.03G118300	BraR500.03G127200	truefinal_r500_table	3	0	33654	strict_1to1	7881	3
A03	BrA03.03G119900	BraR500.03G127300	truefinal_r500_table	6	0	33656	strict_1to1	8948	2
L58	BrL58.03G119300	BraR500.03G127300	truefinal_r500_table	6	0	33656	strict_1to1	8948	2
PCGlu	BrPCGlu.03G119500	BraR500.03G127300	truefinal_r500_table	6	0	33656	strict_1to1	8948	2
R500	BraR500.03G127300	BraR500.03G127300	truefinal_r500_table	6	0	33656	strict_1to1	8948	2
VT123	BrVT123.03G119700	BraR500.03G127300	truefinal_r500_table	6	0	33656	strict_1to1	8948	2
WO83	BrWO83.03G118500	BraR500.03G127300	truefinal_r500_table	6	0	33656	strict_1to1	8948	2
A03	BrA03.03G120000	BraR500.03G127400	truefinal_r500_table	6	0	33657	strict_1to1	8949	2
L58	BrL58.03G119400	BraR500.03G127400	truefinal_r500_table	6	0	33657	strict_1to1	8949	2
PCGlu	BrPCGlu.03G119600	BraR500.03G127400	truefinal_r500_table	6	0	33657	strict_1to1	8949	2
R500	BraR500.03G127400	BraR500.03G127400	truefinal_r500_table	6	0	33657	strict_1to1	8949	2
VT123	BrVT123.03G119800	BraR500.03G127400	truefinal_r500_table	6	0	33657	strict_1to1	8949	2
WO83	BrWO83.03G118600	BraR500.03G127400	truefinal_r500_table	6	0	33657	strict_1to1	8949	2
A03	BrA03.03G120100	BraR500.03G127500	truefinal_r500_table	6	0	33658	strict_1to1	8950	2
L58	BrL58.03G119500	BraR500.03G127500	truefinal_r500_table	6	0	33658	strict_1to1	8950	2
PCGlu	BrPCGlu.03G119700	BraR500.03G127500	truefinal_r500_table	6	0	33658	strict_1to1	8950	2
R500	BraR500.03G127500	BraR500.03G127500	truefinal_r500_table	6	0	33658	strict_1to1	8950	2
VT123	BrVT123.03G119900	BraR500.03G127500	truefinal_r500_table	6	0	33658	strict_1to1	8950	2
WO83	BrWO83.03G118700	BraR500.03G127500	truefinal_r500_table	6	0	33658	strict_1to1	8950	2
L58	BrL58.03G119600	BraR500.03G127600	truefinal_r500_table	5	0	33659	strict_1to1	8951	1
PCGlu	BrPCGlu.03G119800	BraR500.03G127600	truefinal_r500_table	5	0	33659	strict_1to1	8951	1
R500	BraR500.03G127600	BraR500.03G127600	truefinal_r500_table	5	0	33659	strict_1to1	8951	1
VT123	BrVT123.03G120000	BraR500.03G127600	truefinal_r500_table	5	0	33659	strict_1to1	8951	1
WO83	BrWO83.03G118800	BraR500.03G127600	truefinal_r500_table	5	0	33659	strict_1to1	8951	1
A03	BrA03.03G120600	BraR500.03G127900	truefinal_r500_table	5	0	33662	strict_1to1
L58	BrL58.03G119900	BraR500.03G127900	truefinal_r500_table	5	0	33662	strict_1to1
PCGlu	BrPCGlu.03G120100	BraR500.03G127900	truefinal_r500_table	5	0	33662	strict_1to1
VT123	BrVT123.03G120300	BraR500.03G127900	truefinal_r500_table	5	0	33662	strict_1to1
WO83	BrWO83.03G119100	BraR500.03G127900	truefinal_r500_table	5	0	33662	strict_1to1
A03	BrA03.03G120700	BraR500.03G128000	truefinal_r500_table	6	0	33663	strict_1to1	22498	1
L58	BrL58.03G120000	BraR500.03G128000	truefinal_r500_table	6	0	33663	strict_1to1	22498	1
PCGlu	BrPCGlu.03G120200	BraR500.03G128000	truefinal_r500_table	6	0	33663	strict_1to1	22498	1
R500	BraR500.03G128000	BraR500.03G128000	truefinal_r500_table	6	0	33663	strict_1to1	22498	1
VT123	BrVT123.03G120400	BraR500.03G128000	truefinal_r500_table	6	0	33663	strict_1to1	22498	1
WO83	BrWO83.03G119200	BraR500.03G128000	truefinal_r500_table	6	0	33663	strict_1to1	22498	1
A03	BrA03.03G120800	BraR500.03G128100	truefinal_r500_table	6	0	33666	strict_1to1	22500	1
L58	BrL58.03G120100	BraR500.03G128100	truefinal_r500_table	6	0	33666	strict_1to1	22500	1
PCGlu	BrPCGlu.03G120300	BraR500.03G128100	truefinal_r500_table	6	0	33666	strict_1to1	22500	1
R500	BraR500.03G128100	BraR500.03G128100	truefinal_r500_table	6	0	33666	strict_1to1	22500	1
VT123	BrVT123.03G120500	BraR500.03G128100	truefinal_r500_table	6	0	33666	strict_1to1	22500	1
WO83	BrWO83.03G119300	BraR500.03G128100	truefinal_r500_table	6	0	33666	strict_1to1	22500	1
A03	BrA03.03G120900	BraR500.03G128200	truefinal_r500_table	6	0	33667	strict_1to1
L58	BrL58.03G120200	BraR500.03G128200	truefinal_r500_table	6	0	33667	strict_1to1
PCGlu	BrPCGlu.03G120400	BraR500.03G128200	truefinal_r500_table	6	0	33667	strict_1to1
R500	BraR500.03G128200	BraR500.03G128200	truefinal_r500_table	6	0	33667	strict_1to1
VT123	BrVT123.03G120600	BraR500.03G128200	truefinal_r500_table	6	0	33667	strict_1to1
WO83	BrWO83.03G119400	BraR500.03G128200	truefinal_r500_table	6	0	33667	strict_1to1
A03	BrA03.03G121000	BraR500.03G128300	truefinal_r500_table	6	0	33668	strict_1to1	8953	1
L58	BrL58.03G120300	BraR500.03G128300	truefinal_r500_table	6	0	33668	strict_1to1	8953	1
PCGlu	BrPCGlu.03G120500	BraR500.03G128300	truefinal_r500_table	6	0	33668	strict_1to1	8953	1
R500	BraR500.03G128300	BraR500.03G128300	truefinal_r500_table	6	0	33668	strict_1to1	8953	1
VT123	BrVT123.03G120700	BraR500.03G128300	truefinal_r500_table	6	0	33668	strict_1to1	8953	1
WO83	BrWO83.03G119500	BraR500.03G128300	truefinal_r500_table	6	0	33668	strict_1to1	8953	1
PCGlu	BrPCGlu.03G120700	BraR500.03G128500	truefinal_r500_table	3	0	33669	strict_1to1
R500	BraR500.03G128500	BraR500.03G128500	truefinal_r500_table	3	0	33669	strict_1to1
WO83	BrWO83.03G119600	BraR500.03G128500	truefinal_r500_table	3	0	33669	strict_1to1
A03	BrA03.03G121100	BraR500.03G128600	truefinal_r500_table	6	0	33670	strict_1to1	8954	2
L58	BrL58.03G120700	BraR500.03G128600	truefinal_r500_table	6	0	33670	strict_1to1	8954	2
PCGlu	BrPCGlu.03G120800	BraR500.03G128600	truefinal_r500_table	6	0	33670	strict_1to1	8954	2
R500	BraR500.03G128600	BraR500.03G128600	truefinal_r500_table	6	0	33670	strict_1to1	8954	2
VT123	BrVT123.03G120800	BraR500.03G128600	truefinal_r500_table	6	0	33670	strict_1to1	8954	2
WO83	BrWO83.03G119700	BraR500.03G128600	truefinal_r500_table	6	0	33670	strict_1to1	8954	2
A03	BrA03.03G121200	BraR500.03G128700	truefinal_r500_table	6	0	33671	strict_1to1	7886	2
L58	BrL58.03G120800	BraR500.03G128700	truefinal_r500_table	6	0	33671	strict_1to1	7886	2
PCGlu	BrPCGlu.03G120900	BraR500.03G128700	truefinal_r500_table	6	0	33671	strict_1to1	7886	2
R500	BraR500.03G128700	BraR500.03G128700	truefinal_r500_table	6	0	33671	strict_1to1	7886	2
VT123	BrVT123.03G120900	BraR500.03G128700	truefinal_r500_table	6	0	33671	strict_1to1	7886	2
WO83	BrWO83.03G119800	BraR500.03G128700	truefinal_r500_table	6	0	33671	strict_1to1	7886	3
L58	BrL58.03G121000	BraR500.03G128900	truefinal_r500_table	5	0	33673	strict_1to1	7887	2
PCGlu	BrPCGlu.03G121100	BraR500.03G128900	truefinal_r500_table	5	0	33673	strict_1to1	7887	2
R500	BraR500.03G128900	BraR500.03G128900	truefinal_r500_table	5	0	33673	strict_1to1	7887	2
VT123	BrVT123.03G121100	BraR500.03G128900	truefinal_r500_table	5	0	33673	strict_1to1	7887	2
WO83	BrWO83.03G120000	BraR500.03G128900	truefinal_r500_table	5	0	33673	strict_1to1	7887	2
A03	BrA03.03G121500	BraR500.03G129000	truefinal_r500_table	6	0	33674	strict_1to1	7884	2
L58	BrL58.03G121100	BraR500.03G129000	truefinal_r500_table	6	0	33674	strict_1to1	7884	2
PCGlu	BrPCGlu.03G121200	BraR500.03G129000	truefinal_r500_table	6	0	33674	strict_1to1	7884	2
R500	BraR500.03G129000	BraR500.03G129000	truefinal_r500_table	6	0	33674	strict_1to1	7884	2
VT123	BrVT123.03G121200	BraR500.03G129000	truefinal_r500_table	6	0	33674	strict_1to1	7884	2
WO83	BrWO83.03G120100	BraR500.03G129000	truefinal_r500_table	6	0	33674	strict_1to1	7884	2
A03	BrA03.03G121700	BraR500.03G129100	truefinal_r500_table	6	0	33676	strict_1to1	7889	2
L58	BrL58.03G121200	BraR500.03G129100	truefinal_r500_table	6	0	33676	strict_1to1	7889	2
PCGlu	BrPCGlu.03G121400	BraR500.03G129100	truefinal_r500_table	6	0	33676	strict_1to1	7889	2
R500	BraR500.03G129100	BraR500.03G129100	truefinal_r500_table	6	0	33676	strict_1to1	7889	2
VT123	BrVT123.03G121300	BraR500.03G129100	truefinal_r500_table	6	0	33676	strict_1to1	7889	2
WO83	BrWO83.03G120300	BraR500.03G129100	truefinal_r500_table	6	0	33676	strict_1to1	7889	2
A03	BrA03.03G121800	BraR500.03G129200	truefinal_r500_table	6	0	33677	strict_1to1
L58	BrL58.03G121300	BraR500.03G129200	truefinal_r500_table	6	0	33677	strict_1to1
PCGlu	BrPCGlu.03G121500	BraR500.03G129200	truefinal_r500_table	6	0	33677	strict_1to1
R500	BraR500.03G129200	BraR500.03G129200	truefinal_r500_table	6	0	33677	strict_1to1
VT123	BrVT123.03G121400	BraR500.03G129200	truefinal_r500_table	6	0	33677	strict_1to1
WO83	BrWO83.03G120400	BraR500.03G129200	truefinal_r500_table	6	0	33677	strict_1to1
A03	BrA03.03G121900	BraR500.03G129300	truefinal_r500_table	6	0	33678	strict_1to1
L58	BrL58.03G121400	BraR500.03G129300	truefinal_r500_table	6	0	33678	strict_1to1
PCGlu	BrPCGlu.03G121600	BraR500.03G129300	truefinal_r500_table	6	0	33678	strict_1to1
R500	BraR500.03G129300	BraR500.03G129300	truefinal_r500_table	6	0	33678	strict_1to1
VT123	BrVT123.03G121500	BraR500.03G129300	truefinal_r500_table	6	0	33678	strict_1to1
WO83	BrWO83.03G120500	BraR500.03G129300	truefinal_r500_table	6	0	33678	strict_1to1
A03	BrA03.03G122000	BraR500.03G129400	truefinal_r500_table	6	0	33679	strict_1to1	7890	1
L58	BrL58.03G121500	BraR500.03G129400	truefinal_r500_table	6	0	33679	strict_1to1	7890	1
PCGlu	BrPCGlu.03G121700	BraR500.03G129400	truefinal_r500_table	6	0	33679	strict_1to1	7890	1
R500	BraR500.03G129400	BraR500.03G129400	truefinal_r500_table	6	0	33679	strict_1to1	7890	1
VT123	BrVT123.03G121600	BraR500.03G129400	truefinal_r500_table	6	0	33679	strict_1to1	7890	1
WO83	BrWO83.03G120600	BraR500.03G129400	truefinal_r500_table	6	0	33679	strict_1to1	7890	1
A03	BrA03.03G122100	BraR500.03G129500	truefinal_r500_table	6	0	33680	strict_1to1	22508	1
L58	BrL58.03G121600	BraR500.03G129500	truefinal_r500_table	6	0	33680	strict_1to1	22508	1
PCGlu	BrPCGlu.03G121800	BraR500.03G129500	truefinal_r500_table	6	0	33680	strict_1to1	22508	1
R500	BraR500.03G129500	BraR500.03G129500	truefinal_r500_table	6	0	33680	strict_1to1	22508	1
VT123	BrVT123.03G121700	BraR500.03G129500	truefinal_r500_table	6	0	33680	strict_1to1	22508	1
WO83	BrWO83.03G120700	BraR500.03G129500	truefinal_r500_table	6	0	33680	strict_1to1	22508	1
A03	BrA03.03G122200	BraR500.03G129600	truefinal_r500_table	5	0	33681	strict_1to1	22509	1
PCGlu	BrPCGlu.03G121900	BraR500.03G129600	truefinal_r500_table	5	0	33681	strict_1to1	22509	1
R500	BraR500.03G129600	BraR500.03G129600	truefinal_r500_table	5	0	33681	strict_1to1	22509	1
VT123	BrVT123.03G121800	BraR500.03G129600	truefinal_r500_table	5	0	33681	strict_1to1	22509	1
WO83	BrWO83.03G120800	BraR500.03G129600	truefinal_r500_table	5	0	33681	strict_1to1	22509	1
A03	BrA03.03G122500	BraR500.03G129700	truefinal_r500_table	6	0	33682	strict_1to1	8955	2
L58	BrL58.03G121800	BraR500.03G129700	truefinal_r500_table	6	0	33682	strict_1to1	8955	2
PCGlu	BrPCGlu.03G122000	BraR500.03G129700	truefinal_r500_table	6	0	33682	strict_1to1	8955	2
R500	BraR500.03G129700	BraR500.03G129700	truefinal_r500_table	6	0	33682	strict_1to1	8955	2
VT123	BrVT123.03G121900	BraR500.03G129700	truefinal_r500_table	6	0	33682	strict_1to1	8955	2
WO83	BrWO83.03G120900	BraR500.03G129700	truefinal_r500_table	6	0	33682	strict_1to1	8955	2
A03	BrA03.03G122600	BraR500.03G129800	truefinal_r500_table	6	0	33683	strict_1to1	8956	2
L58	BrL58.03G121900	BraR500.03G129800	truefinal_r500_table	6	0	33683	strict_1to1	8956	2
PCGlu	BrPCGlu.03G122100	BraR500.03G129800	truefinal_r500_table	6	0	33683	strict_1to1	8956	2
R500	BraR500.03G129800	BraR500.03G129800	truefinal_r500_table	6	0	33683	strict_1to1	8956	2
VT123	BrVT123.03G122000	BraR500.03G129800	truefinal_r500_table	6	0	33683	strict_1to1	8956	2
WO83	BrWO83.03G121100	BraR500.03G129800	truefinal_r500_table	6	0	33683	strict_1to1	8956	2
A03	BrA03.03G122800	BraR500.03G130200	truefinal_r500_table	6	0	33687	strict_1to1	22511	1
L58	BrL58.03G122200	BraR500.03G130200	truefinal_r500_table	6	0	33687	strict_1to1	22511	1
PCGlu	BrPCGlu.03G122400	BraR500.03G130200	truefinal_r500_table	6	0	33687	strict_1to1	22511	1
R500	BraR500.03G130200	BraR500.03G130200	truefinal_r500_table	6	0	33687	strict_1to1	22511	1
VT123	BrVT123.03G122300	BraR500.03G130200	truefinal_r500_table	6	0	33687	strict_1to1	22511	1
WO83	BrWO83.03G121300	BraR500.03G130200	truefinal_r500_table	6	0	33687	strict_1to1	22511	1
R500	BraR500.03G130300	BraR500.03G130300	truefinal_r500_table	2	0	33688	strict_1to1
WO83	BrWO83.03G121400	BraR500.03G130300	truefinal_r500_table	2	0	33688	strict_1to1
A03	BrA03.03G123100	BraR500.03G130500	truefinal_r500_table	6	0	33690	strict_1to1
L58	BrL58.03G122500	BraR500.03G130500	truefinal_r500_table	6	0	33690	strict_1to1
PCGlu	BrPCGlu.03G122700	BraR500.03G130500	truefinal_r500_table	6	0	33690	strict_1to1
R500	BraR500.03G130500	BraR500.03G130500	truefinal_r500_table	6	0	33690	strict_1to1
VT123	BrVT123.03G122600	BraR500.03G130500	truefinal_r500_table	6	0	33690	strict_1to1
WO83	BrWO83.03G121600	BraR500.03G130500	truefinal_r500_table	6	0	33690	strict_1to1
A03	BrA03.03G123200	BraR500.03G130600	truefinal_r500_table	6	0	33691	strict_1to1	7894	2
L58	BrL58.03G122600	BraR500.03G130600	truefinal_r500_table	6	0	33691	strict_1to1	7894	2
PCGlu	BrPCGlu.03G122800	BraR500.03G130600	truefinal_r500_table	6	0	33691	strict_1to1	7894	2
R500	BraR500.03G130600	BraR500.03G130600	truefinal_r500_table	6	0	33691	strict_1to1	7894	2
VT123	BrVT123.03G122700	BraR500.03G130600	truefinal_r500_table	6	0	33691	strict_1to1	7894	2
WO83	BrWO83.03G121700	BraR500.03G130600	truefinal_r500_table	6	0	33691	strict_1to1	7894	2
A03	BrA03.03G123300	BraR500.03G130700	truefinal_r500_table	6	0	33692	strict_1to1	7895	1
L58	BrL58.03G122700	BraR500.03G130700	truefinal_r500_table	6	0	33692	strict_1to1	7895	1
PCGlu	BrPCGlu.03G122900	BraR500.03G130700	truefinal_r500_table	6	0	33692	strict_1to1	7895	1
R500	BraR500.03G130700	BraR500.03G130700	truefinal_r500_table	6	0	33692	strict_1to1	7895	1
VT123	BrVT123.03G122800	BraR500.03G130700	truefinal_r500_table	6	0	33692	strict_1to1	7895	1
WO83	BrWO83.03G121800	BraR500.03G130700	truefinal_r500_table	6	0	33692	strict_1to1	7895	1
A03	BrA03.03G123400	BraR500.03G130800	truefinal_r500_table	6	0	33693	strict_1to1	8959	2
L58	BrL58.03G122800	BraR500.03G130800	truefinal_r500_table	6	0	33693	strict_1to1	8959	1
PCGlu	BrPCGlu.03G123000	BraR500.03G130800	truefinal_r500_table	6	0	33693	strict_1to1	8959	2
R500	BraR500.03G130800	BraR500.03G130800	truefinal_r500_table	6	0	33693	strict_1to1	8959	2
VT123	BrVT123.03G122900	BraR500.03G130800	truefinal_r500_table	6	0	33693	strict_1to1	8959	2
WO83	BrWO83.03G121900	BraR500.03G130800	truefinal_r500_table	6	0	33693	strict_1to1	8959	2
A03	BrA03.03G123500	BraR500.03G130900	truefinal_r500_table	6	0	33694	strict_1to1	7896	2
L58	BrL58.03G122900	BraR500.03G130900	truefinal_r500_table	6	0	33694	strict_1to1	7896	2
PCGlu	BrPCGlu.03G123100	BraR500.03G130900	truefinal_r500_table	6	0	33694	strict_1to1	7896	2
R500	BraR500.03G130900	BraR500.03G130900	truefinal_r500_table	6	0	33694	strict_1to1	7896	2
VT123	BrVT123.03G123000	BraR500.03G130900	truefinal_r500_table	6	0	33694	strict_1to1	7896	2
WO83	BrWO83.03G122000	BraR500.03G130900	truefinal_r500_table	6	0	33694	strict_1to1	7896	2
A03	BrA03.03G123600	BraR500.03G131000	truefinal_r500_table	6	0	33695	strict_1to1	8960	2
L58	BrL58.03G123000	BraR500.03G131000	truefinal_r500_table	6	0	33695	strict_1to1	8960	2
PCGlu	BrPCGlu.03G123200	BraR500.03G131000	truefinal_r500_table	6	0	33695	strict_1to1	8960	2
R500	BraR500.03G131000	BraR500.03G131000	truefinal_r500_table	6	0	33695	strict_1to1	8960	2
VT123	BrVT123.03G123100	BraR500.03G131000	truefinal_r500_table	6	0	33695	strict_1to1	8960	2
WO83	BrWO83.03G122100	BraR500.03G131000	truefinal_r500_table	6	0	33695	strict_1to1	8960	2
A03	BrA03.03G123700	BraR500.03G131100	truefinal_r500_table	6	0	33697	strict_1to1	8961	2
L58	BrL58.03G123100	BraR500.03G131100	truefinal_r500_table	6	0	33697	strict_1to1	8961	2
PCGlu	BrPCGlu.03G123300	BraR500.03G131100	truefinal_r500_table	6	0	33697	strict_1to1	8961	2
R500	BraR500.03G131100	BraR500.03G131100	truefinal_r500_table	6	0	33697	strict_1to1	8961	2
VT123	BrVT123.03G123200	BraR500.03G131100	truefinal_r500_table	6	0	33697	strict_1to1	8961	2
WO83	BrWO83.03G122200	BraR500.03G131100	truefinal_r500_table	6	0	33697	strict_1to1	8961	2
A03	BrA03.03G123800	BraR500.03G131200	truefinal_r500_table	6	0	33698	strict_1to1	8962	2
L58	BrL58.03G123200	BraR500.03G131200	truefinal_r500_table	6	0	33698	strict_1to1	8962	2
PCGlu	BrPCGlu.03G123400	BraR500.03G131200	truefinal_r500_table	6	0	33698	strict_1to1	8962	2
R500	BraR500.03G131200	BraR500.03G131200	truefinal_r500_table	6	0	33698	strict_1to1	8962	2
VT123	BrVT123.03G123300	BraR500.03G131200	truefinal_r500_table	6	0	33698	strict_1to1	8962	2
WO83	BrWO83.03G122300	BraR500.03G131200	truefinal_r500_table	6	0	33698	strict_1to1	8962	2
A03	BrA03.03G124000	BraR500.03G131400	truefinal_r500_table	4	0	33700	strict_1to1	8963	2
PCGlu	BrPCGlu.03G123600	BraR500.03G131400	truefinal_r500_table	4	0	33700	strict_1to1	8963	2
VT123	BrVT123.03G123500	BraR500.03G131400	truefinal_r500_table	4	0	33700	strict_1to1	8963	2
WO83	BrWO83.03G122500	BraR500.03G131400	truefinal_r500_table	4	0	33700	strict_1to1	8963	2
A03	BrA03.03G124200	BraR500.03G131700	truefinal_r500_table	6	0	33702	strict_1to1	22514	1
L58	BrL58.03G123600	BraR500.03G131700	truefinal_r500_table	6	0	33702	strict_1to1	22514	1
PCGlu	BrPCGlu.03G123800	BraR500.03G131700	truefinal_r500_table	6	0	33702	strict_1to1	22514	1
R500	BraR500.03G131700	BraR500.03G131700	truefinal_r500_table	6	0	33702	strict_1to1	22514	1
VT123	BrVT123.03G123700	BraR500.03G131700	truefinal_r500_table	6	0	33702	strict_1to1	22514	1
WO83	BrWO83.03G122700	BraR500.03G131700	truefinal_r500_table	6	0	33702	strict_1to1	22514	1
A03	BrA03.03G124300	BraR500.03G131800	truefinal_r500_table	6	0	33703	strict_1to1	22515	1
L58	BrL58.03G123700	BraR500.03G131800	truefinal_r500_table	6	0	33703	strict_1to1	22515	1
PCGlu	BrPCGlu.03G123900	BraR500.03G131800	truefinal_r500_table	6	0	33703	strict_1to1	22515	1
R500	BraR500.03G131800	BraR500.03G131800	truefinal_r500_table	6	0	33703	strict_1to1	22515	1
VT123	BrVT123.03G123800	BraR500.03G131800	truefinal_r500_table	6	0	33703	strict_1to1	22515	1
WO83	BrWO83.03G122800	BraR500.03G131800	truefinal_r500_table	6	0	33703	strict_1to1	22515	1
A03	BrA03.03G124400	BraR500.03G131900	truefinal_r500_table	6	0	33704	strict_1to1	22516	1
L58	BrL58.03G123800	BraR500.03G131900	truefinal_r500_table	6	0	33704	strict_1to1	22516	1
PCGlu	BrPCGlu.03G124000	BraR500.03G131900	truefinal_r500_table	6	0	33704	strict_1to1	22516	1
R500	BraR500.03G131900	BraR500.03G131900	truefinal_r500_table	6	0	33704	strict_1to1	22516	1
VT123	BrVT123.03G123900	BraR500.03G131900	truefinal_r500_table	6	0	33704	strict_1to1	22516	1
WO83	BrWO83.03G122900	BraR500.03G131900	truefinal_r500_table	6	0	33704	strict_1to1	22516	1
A03	BrA03.03G124500	BraR500.03G132000	truefinal_r500_table	6	0	33705	strict_1to1	8964	2
L58	BrL58.03G123900	BraR500.03G132000	truefinal_r500_table	6	0	33705	strict_1to1	8964	2
PCGlu	BrPCGlu.03G124100	BraR500.03G132000	truefinal_r500_table	6	0	33705	strict_1to1	8964	2
R500	BraR500.03G132000	BraR500.03G132000	truefinal_r500_table	6	0	33705	strict_1to1	8964	2
VT123	BrVT123.03G124000	BraR500.03G132000	truefinal_r500_table	6	0	33705	strict_1to1	8964	2
WO83	BrWO83.03G123000	BraR500.03G132000	truefinal_r500_table	6	0	33705	strict_1to1	8964	2
A03	BrA03.03G124600	BraR500.03G132100	truefinal_r500_table	6	0	33706	strict_1to1	8965	2
L58	BrL58.03G124000	BraR500.03G132100	truefinal_r500_table	6	0	33706	strict_1to1	8965	2
PCGlu	BrPCGlu.03G124200	BraR500.03G132100	truefinal_r500_table	6	0	33706	strict_1to1	8965	2
R500	BraR500.03G132100	BraR500.03G132100	truefinal_r500_table	6	0	33706	strict_1to1	8965	2
VT123	BrVT123.03G124100	BraR500.03G132100	truefinal_r500_table	6	0	33706	strict_1to1	8965	2
WO83	BrWO83.03G123100	BraR500.03G132100	truefinal_r500_table	6	0	33706	strict_1to1	8965	2
A03	BrA03.03G125000	BraR500.03G132700	truefinal_r500_table	6	0	33711	strict_1to1	22519	1
L58	BrL58.03G124500	BraR500.03G132700	truefinal_r500_table	6	0	33711	strict_1to1	22519	1
PCGlu	BrPCGlu.03G124600	BraR500.03G132700	truefinal_r500_table	6	0	33711	strict_1to1	22519	1
R500	BraR500.03G132700	BraR500.03G132700	truefinal_r500_table	6	0	33711	strict_1to1	22519	1
VT123	BrVT123.03G124500	BraR500.03G132700	truefinal_r500_table	6	0	33711	strict_1to1	22519	1
WO83	BrWO83.03G123600	BraR500.03G132700	truefinal_r500_table	6	0	33711	strict_1to1	22519	1
A03	BrA03.03G125100	BraR500.03G132800	truefinal_r500_table	6	0	33712	strict_1to1	8967	2
L58	BrL58.03G124600	BraR500.03G132800	truefinal_r500_table	6	0	33712	strict_1to1	8967	2
PCGlu	BrPCGlu.03G124700	BraR500.03G132800	truefinal_r500_table	6	0	33712	strict_1to1	8967	2
R500	BraR500.03G132800	BraR500.03G132800	truefinal_r500_table	6	0	33712	strict_1to1	8967	2
VT123	BrVT123.03G124600	BraR500.03G132800	truefinal_r500_table	6	0	33712	strict_1to1	8967	2
WO83	BrWO83.03G123700	BraR500.03G132800	truefinal_r500_table	6	0	33712	strict_1to1	8967	2
A03	BrA03.03G125200	BraR500.03G132900	truefinal_r500_table	6	0	33713	strict_1to1	8968	2
L58	BrL58.03G124700	BraR500.03G132900	truefinal_r500_table	6	0	33713	strict_1to1	8968	2
PCGlu	BrPCGlu.03G124800	BraR500.03G132900	truefinal_r500_table	6	0	33713	strict_1to1	8968	2
R500	BraR500.03G132900	BraR500.03G132900	truefinal_r500_table	6	0	33713	strict_1to1	8968	2
VT123	BrVT123.03G124700	BraR500.03G132900	truefinal_r500_table	6	0	33713	strict_1to1	8968	2
WO83	BrWO83.03G123800	BraR500.03G132900	truefinal_r500_table	6	0	33713	strict_1to1	8968	2
A03	BrA03.03G125300	BraR500.03G133000	truefinal_r500_table	6	0	33714	strict_1to1	8969	2
L58	BrL58.03G124800	BraR500.03G133000	truefinal_r500_table	6	0	33714	strict_1to1	8969	2
PCGlu	BrPCGlu.03G124900	BraR500.03G133000	truefinal_r500_table	6	0	33714	strict_1to1	8969	2
R500	BraR500.03G133000	BraR500.03G133000	truefinal_r500_table	6	0	33714	strict_1to1	8969	2
VT123	BrVT123.03G124800	BraR500.03G133000	truefinal_r500_table	6	0	33714	strict_1to1	8969	2
WO83	BrWO83.03G123900	BraR500.03G133000	truefinal_r500_table	6	0	33714	strict_1to1	8969	2
A03	BrA03.03G125400	BraR500.03G133100	truefinal_r500_table	6	0	33715	strict_1to1	22520	1
L58	BrL58.03G124900	BraR500.03G133100	truefinal_r500_table	6	0	33715	strict_1to1	22520	1
PCGlu	BrPCGlu.03G125000	BraR500.03G133100	truefinal_r500_table	6	0	33715	strict_1to1	22520	1
R500	BraR500.03G133100	BraR500.03G133100	truefinal_r500_table	6	0	33715	strict_1to1	22520	1
VT123	BrVT123.03G124900	BraR500.03G133100	truefinal_r500_table	6	0	33715	strict_1to1	22520	1
WO83	BrWO83.03G124000	BraR500.03G133100	truefinal_r500_table	6	0	33715	strict_1to1	22520	1
A03	BrA03.03G125500	BraR500.03G133200	truefinal_r500_table	5	0	33716	strict_1to1	8970	2
PCGlu	BrPCGlu.03G125100	BraR500.03G133200	truefinal_r500_table	5	0	33716	strict_1to1	8970	2
R500	BraR500.03G133200	BraR500.03G133200	truefinal_r500_table	5	0	33716	strict_1to1	8970	2
VT123	BrVT123.03G125000	BraR500.03G133200	truefinal_r500_table	5	0	33716	strict_1to1	8970	2
WO83	BrWO83.03G124100	BraR500.03G133200	truefinal_r500_table	5	0	33716	strict_1to1	8970	2
A03	BrA03.03G125600	BraR500.03G133300	truefinal_r500_table	5	0	33717	strict_1to1	22521	1
L58	BrL58.03G125100	BraR500.03G133300	truefinal_r500_table	5	0	33717	strict_1to1	22521	1
PCGlu	BrPCGlu.03G125200	BraR500.03G133300	truefinal_r500_table	5	0	33717	strict_1to1	22521	1
R500	BraR500.03G133300	BraR500.03G133300	truefinal_r500_table	5	0	33717	strict_1to1	22521	1
WO83	BrWO83.03G124200	BraR500.03G133300	truefinal_r500_table	5	0	33717	strict_1to1	22521	1
A03	BrA03.03G125800	BraR500.03G133500	truefinal_r500_table	6	0	33720	strict_1to1	4110	3
L58	BrL58.03G125300	BraR500.03G133500	truefinal_r500_table	6	0	33720	strict_1to1	4110	3
PCGlu	BrPCGlu.03G125400	BraR500.03G133500	truefinal_r500_table	6	0	33720	strict_1to1	4110	3
R500	BraR500.03G133500	BraR500.03G133500	truefinal_r500_table	6	0	33720	strict_1to1	4110	3
VT123	BrVT123.03G125200	BraR500.03G133500	truefinal_r500_table	6	0	33720	strict_1to1	4110	3
WO83	BrWO83.03G124400	BraR500.03G133500	truefinal_r500_table	6	0	33720	strict_1to1	4110	3
A03	BrA03.03G125900	BraR500.03G133600	truefinal_r500_table	6	0	33721	strict_1to1	4120	3
L58	BrL58.03G125400	BraR500.03G133600	truefinal_r500_table	6	0	33721	strict_1to1	4120	3
PCGlu	BrPCGlu.03G125500	BraR500.03G133600	truefinal_r500_table	6	0	33721	strict_1to1	4120	3
R500	BraR500.03G133600	BraR500.03G133600	truefinal_r500_table	6	0	33721	strict_1to1	4120	3
VT123	BrVT123.03G125300	BraR500.03G133600	truefinal_r500_table	6	0	33721	strict_1to1	4120	3
WO83	BrWO83.03G124500	BraR500.03G133600	truefinal_r500_table	6	0	33721	strict_1to1	4120	3
A03	BrA03.03G126000	BraR500.03G133700	truefinal_r500_table	6	0	33722	strict_1to1	8971	2
L58	BrL58.03G125500	BraR500.03G133700	truefinal_r500_table	6	0	33722	strict_1to1	8971	2
PCGlu	BrPCGlu.03G125600	BraR500.03G133700	truefinal_r500_table	6	0	33722	strict_1to1	8971	2
R500	BraR500.03G133700	BraR500.03G133700	truefinal_r500_table	6	0	33722	strict_1to1	8971	2
VT123	BrVT123.03G125400	BraR500.03G133700	truefinal_r500_table	6	0	33722	strict_1to1	8971	2
WO83	BrWO83.03G124600	BraR500.03G133700	truefinal_r500_table	6	0	33722	strict_1to1	8971	2
A03	BrA03.03G126100	BraR500.03G133800	truefinal_r500_table	6	0	33723	strict_1to1	22522	1
L58	BrL58.03G125600	BraR500.03G133800	truefinal_r500_table	6	0	33723	strict_1to1	22522	1
PCGlu	BrPCGlu.03G125700	BraR500.03G133800	truefinal_r500_table	6	0	33723	strict_1to1	22522	1
R500	BraR500.03G133800	BraR500.03G133800	truefinal_r500_table	6	0	33723	strict_1to1	22522	1
VT123	BrVT123.03G125500	BraR500.03G133800	truefinal_r500_table	6	0	33723	strict_1to1	22522	1
WO83	BrWO83.03G124700	BraR500.03G133800	truefinal_r500_table	6	0	33723	strict_1to1	22522	1
A03	BrA03.03G126200	BraR500.03G133900	truefinal_r500_table	6	0	33724	strict_1to1	7902	4
L58	BrL58.03G125700	BraR500.03G133900	truefinal_r500_table	6	0	33724	strict_1to1	7902	5
PCGlu	BrPCGlu.03G125800	BraR500.03G133900	truefinal_r500_table	6	0	33724	strict_1to1	7902	3
R500	BraR500.03G133900	BraR500.03G133900	truefinal_r500_table	6	0	33724	strict_1to1	7902	3
VT123	BrVT123.03G125600	BraR500.03G133900	truefinal_r500_table	6	0	33724	strict_1to1	7902	4
WO83	BrWO83.03G124800	BraR500.03G133900	truefinal_r500_table	6	0	33724	strict_1to1	7902	3
L58	BrL58.03G125800	BraR500.03G134000	truefinal_r500_table	3	0	33725	strict_1to1	12350	3
PCGlu	BrPCGlu.03G125900	BraR500.03G134000	truefinal_r500_table	3	0	33725	strict_1to1	12350	3
R500	BraR500.03G134000	BraR500.03G134000	truefinal_r500_table	3	0	33725	strict_1to1	12350	3
A03	BrA03.03G126400	BraR500.03G134200	truefinal_r500_table	6	0	33726	strict_1to1	12353	1
L58	BrL58.03G125900	BraR500.03G134200	truefinal_r500_table	6	0	33726	strict_1to1	12353	1
PCGlu	BrPCGlu.03G126000	BraR500.03G134200	truefinal_r500_table	6	0	33726	strict_1to1	12353	1
R500	BraR500.03G134200	BraR500.03G134200	truefinal_r500_table	6	0	33726	strict_1to1	12353	1
VT123	BrVT123.03G125900	BraR500.03G134200	truefinal_r500_table	6	0	33726	strict_1to1	12353	1
WO83	BrWO83.03G125000	BraR500.03G134200	truefinal_r500_table	6	0	33726	strict_1to1	12353	1
A03	BrA03.03G126500	BraR500.03G134300	truefinal_r500_table	6	0	33727	strict_1to1
L58	BrL58.03G126000	BraR500.03G134300	truefinal_r500_table	6	0	33727	strict_1to1
PCGlu	BrPCGlu.03G126100	BraR500.03G134300	truefinal_r500_table	6	0	33727	strict_1to1
R500	BraR500.03G134300	BraR500.03G134300	truefinal_r500_table	6	0	33727	strict_1to1
VT123	BrVT123.03G126000	BraR500.03G134300	truefinal_r500_table	6	0	33727	strict_1to1
WO83	BrWO83.03G125100	BraR500.03G134300	truefinal_r500_table	6	0	33727	strict_1to1
A03	BrA03.03G126700	BraR500.03G134500	truefinal_r500_table	6	0	33730	strict_1to1	4128	2
L58	BrL58.03G126200	BraR500.03G134500	truefinal_r500_table	6	0	33730	strict_1to1	4128	2
PCGlu	BrPCGlu.03G126300	BraR500.03G134500	truefinal_r500_table	6	0	33730	strict_1to1	4128	2
R500	BraR500.03G134500	BraR500.03G134500	truefinal_r500_table	6	0	33730	strict_1to1	4128	2
VT123	BrVT123.03G126200	BraR500.03G134500	truefinal_r500_table	6	0	33730	strict_1to1	4128	2
WO83	BrWO83.03G125200	BraR500.03G134500	truefinal_r500_table	6	0	33730	strict_1to1	4128	2
A03	BrA03.03G126800	BraR500.03G134600	truefinal_r500_table	6	0	33731	strict_1to1	22526	1
L58	BrL58.03G126300	BraR500.03G134600	truefinal_r500_table	6	0	33731	strict_1to1	22526	1
PCGlu	BrPCGlu.03G126400	BraR500.03G134600	truefinal_r500_table	6	0	33731	strict_1to1	22526	1
R500	BraR500.03G134600	BraR500.03G134600	truefinal_r500_table	6	0	33731	strict_1to1	22526	1
VT123	BrVT123.03G126300	BraR500.03G134600	truefinal_r500_table	6	0	33731	strict_1to1	22526	1
WO83	BrWO83.03G125300	BraR500.03G134600	truefinal_r500_table	6	0	33731	strict_1to1	22526	1
A03	BrA03.03G126900	BraR500.03G134700	truefinal_r500_table	6	0	33732	strict_1to1	4101	3
L58	BrL58.03G126400	BraR500.03G134700	truefinal_r500_table	6	0	33732	strict_1to1	4101	3
PCGlu	BrPCGlu.03G126500	BraR500.03G134700	truefinal_r500_table	6	0	33732	strict_1to1	4101	3
R500	BraR500.03G134700	BraR500.03G134700	truefinal_r500_table	6	0	33732	strict_1to1	4101	3
VT123	BrVT123.03G126400	BraR500.03G134700	truefinal_r500_table	6	0	33732	strict_1to1	4101	3
WO83	BrWO83.03G125400	BraR500.03G134700	truefinal_r500_table	6	0	33732	strict_1to1	4101	3
A03	BrA03.03G127000	BraR500.03G134800	truefinal_r500_table	6	0	33733	strict_1to1	4103	2
L58	BrL58.03G126500	BraR500.03G134800	truefinal_r500_table	6	0	33733	strict_1to1	4103	2
PCGlu	BrPCGlu.03G126600	BraR500.03G134800	truefinal_r500_table	6	0	33733	strict_1to1	4103	2
R500	BraR500.03G134800	BraR500.03G134800	truefinal_r500_table	6	0	33733	strict_1to1	4103	2
VT123	BrVT123.03G126500	BraR500.03G134800	truefinal_r500_table	6	0	33733	strict_1to1	4103	2
WO83	BrWO83.03G125500	BraR500.03G134800	truefinal_r500_table	6	0	33733	strict_1to1	4103	2
A03	BrA03.03G127100	BraR500.03G134900	truefinal_r500_table	6	0	33734	strict_1to1	4104	2
L58	BrL58.03G126600	BraR500.03G134900	truefinal_r500_table	6	0	33734	strict_1to1	4104	2
PCGlu	BrPCGlu.03G126700	BraR500.03G134900	truefinal_r500_table	6	0	33734	strict_1to1	4104	2
R500	BraR500.03G134900	BraR500.03G134900	truefinal_r500_table	6	0	33734	strict_1to1	4104	2
VT123	BrVT123.03G126600	BraR500.03G134900	truefinal_r500_table	6	0	33734	strict_1to1	4104	2
WO83	BrWO83.03G125600	BraR500.03G134900	truefinal_r500_table	6	0	33734	strict_1to1	4104	2
L58	BrL58.03G126700	BraR500.03G135000	truefinal_r500_table	4	0	33735	strict_1to1	7903	1
PCGlu	BrPCGlu.03G126800	BraR500.03G135000	truefinal_r500_table	4	0	33735	strict_1to1	7903	1
R500	BraR500.03G135000	BraR500.03G135000	truefinal_r500_table	4	0	33735	strict_1to1	7903	1
WO83	BrWO83.03G125700	BraR500.03G135000	truefinal_r500_table	4	0	33735	strict_1to1	7903	1
A03	BrA03.03G127300	BraR500.03G135100	truefinal_r500_table	6	0	33736	strict_1to1	4106	1
L58	BrL58.03G126800	BraR500.03G135100	truefinal_r500_table	6	0	33736	strict_1to1	4106	1
PCGlu	BrPCGlu.03G126900	BraR500.03G135100	truefinal_r500_table	6	0	33736	strict_1to1	4106	1
R500	BraR500.03G135100	BraR500.03G135100	truefinal_r500_table	6	0	33736	strict_1to1	4106	1
VT123	BrVT123.03G126800	BraR500.03G135100	truefinal_r500_table	6	0	33736	strict_1to1	4106	1
WO83	BrWO83.03G125800	BraR500.03G135100	truefinal_r500_table	6	0	33736	strict_1to1	4106	1
L58	BrL58.03G126900	BraR500.03G135200	truefinal_r500_table	3	0	33737	strict_1to1	4107	1
PCGlu	BrPCGlu.03G127000	BraR500.03G135200	truefinal_r500_table	3	0	33737	strict_1to1	4107	2
R500	BraR500.03G135200	BraR500.03G135200	truefinal_r500_table	3	0	33737	strict_1to1	4107	1
A03	BrA03.03G127500	BraR500.03G135300	truefinal_r500_table	3	0	37178	strict_1to1
R500	BraR500.03G135300	BraR500.03G135300	truefinal_r500_table	3	0	37178	strict_1to1
VT123	BrVT123.03G127000	BraR500.03G135300	truefinal_r500_table	3	0	37178	strict_1to1
A03	BrA03.03G127600	BraR500.03G135400	truefinal_r500_table	5	0	33738	strict_1to1	4109	1
L58	BrL58.03G127000	BraR500.03G135400	truefinal_r500_table	5	0	33738	strict_1to1	4109	1
PCGlu	BrPCGlu.03G127100	BraR500.03G135400	truefinal_r500_table	5	0	33738	strict_1to1	4109	1
R500	BraR500.03G135400	BraR500.03G135400	truefinal_r500_table	5	0	33738	strict_1to1	4109	2
VT123	BrVT123.03G127100	BraR500.03G135400	truefinal_r500_table	5	0	33738	strict_1to1	4109	1
A03	BrA03.03G127700	BraR500.03G135600	truefinal_r500_table	6	0	33739	strict_1to1	22527	1
L58	BrL58.03G127100	BraR500.03G135600	truefinal_r500_table	6	0	33739	strict_1to1	22527	1
PCGlu	BrPCGlu.03G127200	BraR500.03G135600	truefinal_r500_table	6	0	33739	strict_1to1	22527	1
R500	BraR500.03G135600	BraR500.03G135600	truefinal_r500_table	6	0	33739	strict_1to1	22527	1
VT123	BrVT123.03G127300	BraR500.03G135600	truefinal_r500_table	6	0	33739	strict_1to1	22527	1
WO83	BrWO83.03G126100	BraR500.03G135600	truefinal_r500_table	6	0	33739	strict_1to1	22527	1
A03	BrA03.03G127800	BraR500.03G135700	truefinal_r500_table	6	0	33741	strict_1to1	4111	2
L58	BrL58.03G127200	BraR500.03G135700	truefinal_r500_table	6	0	33741	strict_1to1	4111	2
PCGlu	BrPCGlu.03G127300	BraR500.03G135700	truefinal_r500_table	6	0	33741	strict_1to1	4111	2
R500	BraR500.03G135700	BraR500.03G135700	truefinal_r500_table	6	0	33741	strict_1to1	4111	2
VT123	BrVT123.03G127400	BraR500.03G135700	truefinal_r500_table	6	0	33741	strict_1to1	4111	2
WO83	BrWO83.03G126200	BraR500.03G135700	truefinal_r500_table	6	0	33741	strict_1to1	4111	2
A03	BrA03.03G127900	BraR500.03G135800	truefinal_r500_table	6	0	33742	strict_1to1	7904	1
L58	BrL58.03G127300	BraR500.03G135800	truefinal_r500_table	6	0	33742	strict_1to1	7904	1
PCGlu	BrPCGlu.03G127400	BraR500.03G135800	truefinal_r500_table	6	0	33742	strict_1to1	7904	1
R500	BraR500.03G135800	BraR500.03G135800	truefinal_r500_table	6	0	33742	strict_1to1	7904	1
VT123	BrVT123.03G127500	BraR500.03G135800	truefinal_r500_table	6	0	33742	strict_1to1	7904	1
WO83	BrWO83.03G126300	BraR500.03G135800	truefinal_r500_table	6	0	33742	strict_1to1	7904	1
A03	BrA03.03G128300	BraR500.03G136000	truefinal_r500_table	5	0	33744	strict_1to1	4115	2
L58	BrL58.03G127500	BraR500.03G136000	truefinal_r500_table	5	0	33744	strict_1to1	4115	2
PCGlu	BrPCGlu.03G127700	BraR500.03G136000	truefinal_r500_table	5	0	33744	strict_1to1	4115	2
R500	BraR500.03G136000	BraR500.03G136000	truefinal_r500_table	5	0	33744	strict_1to1	4115	2
VT123	BrVT123.03G127800	BraR500.03G136000	truefinal_r500_table	5	0	33744	strict_1to1	4115	2
A03	BrA03.03G128400	BraR500.03G136100	truefinal_r500_table	6	0	33745	strict_1to1	4116	2
L58	BrL58.03G127600	BraR500.03G136100	truefinal_r500_table	6	0	33745	strict_1to1	4116	2
PCGlu	BrPCGlu.03G127800	BraR500.03G136100	truefinal_r500_table	6	0	33745	strict_1to1	4116	2
R500	BraR500.03G136100	BraR500.03G136100	truefinal_r500_table	6	0	33745	strict_1to1	4116	2
VT123	BrVT123.03G127900	BraR500.03G136100	truefinal_r500_table	6	0	33745	strict_1to1	4116	2
WO83	BrWO83.03G126600	BraR500.03G136100	truefinal_r500_table	6	0	33745	strict_1to1	4116	2
A03	BrA03.03G128500	BraR500.03G136200	truefinal_r500_table	3	0	33746	strict_1to1	4117	1
R500	BraR500.03G136200	BraR500.03G136200	truefinal_r500_table	3	0	33746	strict_1to1	4117	1
VT123	BrVT123.03G128000	BraR500.03G136200	truefinal_r500_table	3	0	33746	strict_1to1	4117	1
A03	BrA03.03G128700	BraR500.03G136400	truefinal_r500_table	6	0	33746	strict_1to1	4117	2
L58	BrL58.03G127900	BraR500.03G136400	truefinal_r500_table	6	0	33746	strict_1to1	4117	1
PCGlu	BrPCGlu.03G127900	BraR500.03G136400	truefinal_r500_table	6	0	33746	strict_1to1	4117	1
R500	BraR500.03G136400	BraR500.03G136400	truefinal_r500_table	6	0	33746	strict_1to1	4117	2
VT123	BrVT123.03G128200	BraR500.03G136400	truefinal_r500_table	6	0	33746	strict_1to1	4117	2
WO83	BrWO83.03G126900	BraR500.03G136400	truefinal_r500_table	6	0	33746	strict_1to1	4117	1
A03	BrA03.03G128800	BraR500.03G136500	truefinal_r500_table	6	0	33747	strict_1to1	4118	2
L58	BrL58.03G128000	BraR500.03G136500	truefinal_r500_table	6	0	33747	strict_1to1	4118	2
PCGlu	BrPCGlu.03G128000	BraR500.03G136500	truefinal_r500_table	6	0	33747	strict_1to1	4118	2
R500	BraR500.03G136500	BraR500.03G136500	truefinal_r500_table	6	0	33747	strict_1to1	4118	2
VT123	BrVT123.03G128300	BraR500.03G136500	truefinal_r500_table	6	0	33747	strict_1to1	4118	2
WO83	BrWO83.03G127000	BraR500.03G136500	truefinal_r500_table	6	0	33747	strict_1to1	4118	2
R500	BraR500.03G136700	BraR500.03G136700	r500_self_anchor_fallback	1	0	BraR500.03G136700	r500_self_anchor_fallback	4125	3
A03	BrA03.03G129300	BraR500.03G136800	truefinal_r500_table	3	0	33753	strict_1to1	4126	2
R500	BraR500.03G136800	BraR500.03G136800	truefinal_r500_table	3	0	33753	strict_1to1	4126	2
WO83	BrWO83.03G127500	BraR500.03G136800	truefinal_r500_table	3	0	33753	strict_1to1	4126	2
A03	BrA03.03G129400	BraR500.03G136900	truefinal_r500_table	6	0	33730	strict_1to1	4128	3
L58	BrL58.03G128600	BraR500.03G136900	truefinal_r500_table	6	0	33730	strict_1to1	4128	3
PCGlu	BrPCGlu.03G128700	BraR500.03G136900	truefinal_r500_table	6	0	33730	strict_1to1	4128	3
R500	BraR500.03G136900	BraR500.03G136900	truefinal_r500_table	6	0	33730	strict_1to1	4128	3
VT123	BrVT123.03G128900	BraR500.03G136900	truefinal_r500_table	6	0	33730	strict_1to1	4128	3
WO83	BrWO83.03G127600	BraR500.03G136900	truefinal_r500_table	6	0	33730	strict_1to1	4128	3
A03	BrA03.03G129500	BraR500.03G137000	truefinal_r500_table	6	0	33754	strict_1to1	4129	2
L58	BrL58.03G128700	BraR500.03G137000	truefinal_r500_table	6	0	33754	strict_1to1	4129	2
PCGlu	BrPCGlu.03G128800	BraR500.03G137000	truefinal_r500_table	6	0	33754	strict_1to1	4129	2
R500	BraR500.03G137000	BraR500.03G137000	truefinal_r500_table	6	0	33754	strict_1to1	4129	2
VT123	BrVT123.03G129000	BraR500.03G137000	truefinal_r500_table	6	0	33754	strict_1to1	4129	2
WO83	BrWO83.03G127700	BraR500.03G137000	truefinal_r500_table	6	0	33754	strict_1to1	4129	2
A03	BrA03.03G129600	BraR500.03G137100	truefinal_r500_table	6	0	33755	strict_1to1	4131	2
L58	BrL58.03G128800	BraR500.03G137100	truefinal_r500_table	6	0	33755	strict_1to1	4131	2
PCGlu	BrPCGlu.03G129000	BraR500.03G137100	truefinal_r500_table	6	0	33755	strict_1to1	4131	2
R500	BraR500.03G137100	BraR500.03G137100	truefinal_r500_table	6	0	33755	strict_1to1	4131	2
VT123	BrVT123.03G129100	BraR500.03G137100	truefinal_r500_table	6	0	33755	strict_1to1	4131	2
WO83	BrWO83.03G127800	BraR500.03G137100	truefinal_r500_table	6	0	33755	strict_1to1	4131	2
A03	BrA03.03G129700	BraR500.03G137200	truefinal_r500_table	6	0	33756	strict_1to1	4132	2
L58	BrL58.03G128900	BraR500.03G137200	truefinal_r500_table	6	0	33756	strict_1to1	4132	2
PCGlu	BrPCGlu.03G129100	BraR500.03G137200	truefinal_r500_table	6	0	33756	strict_1to1	4132	2
R500	BraR500.03G137200	BraR500.03G137200	truefinal_r500_table	6	0	33756	strict_1to1	4132	2
VT123	BrVT123.03G129200	BraR500.03G137200	truefinal_r500_table	6	0	33756	strict_1to1	4132	2
WO83	BrWO83.03G127900	BraR500.03G137200	truefinal_r500_table	6	0	33756	strict_1to1	4132	2
R500	BraR500.03G137400	BraR500.03G137400	truefinal_r500_table	2	0	33757	strict_1to1
WO83	BrWO83.03G128000	BraR500.03G137400	truefinal_r500_table	2	0	33757	strict_1to1
PCGlu	BrPCGlu.03G129300	BraR500.03G137500	truefinal_r500_table	4	0	33759	strict_1to1	4133	1
R500	BraR500.03G137500	BraR500.03G137500	truefinal_r500_table	4	0	33759	strict_1to1	4133	2
VT123	BrVT123.03G129300	BraR500.03G137500	truefinal_r500_table	4	0	33759	strict_1to1	4133	1
WO83	BrWO83.03G128100	BraR500.03G137500	truefinal_r500_table	4	0	33759	strict_1to1	4133	1
R500	BraR500.03G137600	BraR500.03G137600	r500_self_anchor_fallback	1	0	BraR500.03G137600	r500_self_anchor_fallback	7908	1
A03	BrA03.03G130100	BraR500.03G137700	truefinal_r500_table	6	0	33761	strict_1to1	4136	2
L58	BrL58.03G129300	BraR500.03G137700	truefinal_r500_table	6	0	33761	strict_1to1	4136	2
PCGlu	BrPCGlu.03G129500	BraR500.03G137700	truefinal_r500_table	6	0	33761	strict_1to1	4136	2
R500	BraR500.03G137700	BraR500.03G137700	truefinal_r500_table	6	0	33761	strict_1to1	4136	2
VT123	BrVT123.03G129500	BraR500.03G137700	truefinal_r500_table	6	0	33761	strict_1to1	4136	2
WO83	BrWO83.03G128300	BraR500.03G137700	truefinal_r500_table	6	0	33761	strict_1to1	4136	2
A03	BrA03.03G130200	BraR500.03G137800	truefinal_r500_table	6	0	33762	strict_1to1	22531	1
L58	BrL58.03G129400	BraR500.03G137800	truefinal_r500_table	6	0	33762	strict_1to1	22531	1
PCGlu	BrPCGlu.03G129600	BraR500.03G137800	truefinal_r500_table	6	0	33762	strict_1to1	22531	1
R500	BraR500.03G137800	BraR500.03G137800	truefinal_r500_table	6	0	33762	strict_1to1	22531	1
VT123	BrVT123.03G129600	BraR500.03G137800	truefinal_r500_table	6	0	33762	strict_1to1	22531	1
WO83	BrWO83.03G128400	BraR500.03G137800	truefinal_r500_table	6	0	33762	strict_1to1	22531	1
R500	BraR500.03G138000	BraR500.03G138000	r500_self_anchor_fallback	1	0	BraR500.03G138000	r500_self_anchor_fallback	4137	2
A03	BrA03.03G130900	BraR500.03G138500	truefinal_r500_table	6	0	33768	strict_1to1	22534	1
L58	BrL58.03G130000	BraR500.03G138500	truefinal_r500_table	6	0	33768	strict_1to1	22534	1
PCGlu	BrPCGlu.03G130300	BraR500.03G138500	truefinal_r500_table	6	0	33768	strict_1to1	22534	1
R500	BraR500.03G138500	BraR500.03G138500	truefinal_r500_table	6	0	33768	strict_1to1	22534	1
VT123	BrVT123.03G130200	BraR500.03G138500	truefinal_r500_table	6	0	33768	strict_1to1	22534	1
WO83	BrWO83.03G129000	BraR500.03G138500	truefinal_r500_table	6	0	33768	strict_1to1	22534	1
A03	BrA03.03G131100	BraR500.03G138600	truefinal_r500_table	6	0	33769	strict_1to1	4138	1
L58	BrL58.03G130100	BraR500.03G138600	truefinal_r500_table	6	0	33769	strict_1to1	4138	1
PCGlu	BrPCGlu.03G130400	BraR500.03G138600	truefinal_r500_table	6	0	33769	strict_1to1	4138	1
R500	BraR500.03G138600	BraR500.03G138600	truefinal_r500_table	6	0	33769	strict_1to1	4138	1
VT123	BrVT123.03G130400	BraR500.03G138600	truefinal_r500_table	6	0	33769	strict_1to1	4138	1
WO83	BrWO83.03G129100	BraR500.03G138600	truefinal_r500_table	6	0	33769	strict_1to1	4138	1
A03	BrA03.03G131200	BraR500.03G138700	truefinal_r500_table	6	0	33770	strict_1to1	4139	3
L58	BrL58.03G130200	BraR500.03G138700	truefinal_r500_table	6	0	33770	strict_1to1	4139	3
PCGlu	BrPCGlu.03G130500	BraR500.03G138700	truefinal_r500_table	6	0	33770	strict_1to1	4139	2
R500	BraR500.03G138700	BraR500.03G138700	truefinal_r500_table	6	0	33770	strict_1to1	4139	2
VT123	BrVT123.03G130500	BraR500.03G138700	truefinal_r500_table	6	0	33770	strict_1to1	4139	2
WO83	BrWO83.03G129200	BraR500.03G138700	truefinal_r500_table	6	0	33770	strict_1to1	4139	2
A03	BrA03.03G131400	BraR500.03G138900	truefinal_r500_table	6	0	33772	strict_1to1	4141	2
L58	BrL58.03G130400	BraR500.03G138900	truefinal_r500_table	6	0	33772	strict_1to1	4141	2
PCGlu	BrPCGlu.03G130700	BraR500.03G138900	truefinal_r500_table	6	0	33772	strict_1to1	4141	2
R500	BraR500.03G138900	BraR500.03G138900	truefinal_r500_table	6	0	33772	strict_1to1	4141	2
VT123	BrVT123.03G130700	BraR500.03G138900	truefinal_r500_table	6	0	33772	strict_1to1	4141	2
WO83	BrWO83.03G129500	BraR500.03G138900	truefinal_r500_table	6	0	33772	strict_1to1	4141	2
A03	BrA03.03G131500	BraR500.03G139000	truefinal_r500_table	6	1	33773	qualified_non_1to1_anchor_set	4142	2
L58	BrL58.03G130500	BraR500.03G139000	truefinal_r500_table	6	1	33773	qualified_non_1to1_anchor_set	4142	2
PCGlu	BrPCGlu.03G130800	BraR500.03G139000	truefinal_r500_table	6	1	33773	qualified_non_1to1_anchor_set	4142	2
R500	BraR500.03G139000	BraR500.03G139000	truefinal_r500_table	6	1	33773	qualified_non_1to1_anchor_set	4142	1
VT123	BrVT123.03G130800	BraR500.03G139000	truefinal_r500_table	6	1	33773	qualified_non_1to1_anchor_set	4142	2
VT123	BrVT123.03G130900	BraR500.03G139000	truefinal_r500_table	6	1	33773	qualified_non_1to1_anchor_set
WO83	BrWO83.03G129600	BraR500.03G139000	truefinal_r500_table	6	1	33773	qualified_non_1to1_anchor_set	4142	2
A03	BrA03.03G131700	BraR500.03G139200	truefinal_r500_table	6	0	33775	strict_1to1	4143	2
L58	BrL58.03G130700	BraR500.03G139200	truefinal_r500_table	6	0	33775	strict_1to1	4143	2
PCGlu	BrPCGlu.03G131000	BraR500.03G139200	truefinal_r500_table	6	0	33775	strict_1to1	4143	2
R500	BraR500.03G139200	BraR500.03G139200	truefinal_r500_table	6	0	33775	strict_1to1	4143	2
VT123	BrVT123.03G131100	BraR500.03G139200	truefinal_r500_table	6	0	33775	strict_1to1	4143	2
WO83	BrWO83.03G129800	BraR500.03G139200	truefinal_r500_table	6	0	33775	strict_1to1	4143	2
A03	BrA03.03G131800	BraR500.03G139300	truefinal_r500_table	6	0	33776	strict_1to1	4144	2
L58	BrL58.03G130800	BraR500.03G139300	truefinal_r500_table	6	0	33776	strict_1to1	4144	2
PCGlu	BrPCGlu.03G131100	BraR500.03G139300	truefinal_r500_table	6	0	33776	strict_1to1	4144	2
R500	BraR500.03G139300	BraR500.03G139300	truefinal_r500_table	6	0	33776	strict_1to1	4144	2
VT123	BrVT123.03G131200	BraR500.03G139300	truefinal_r500_table	6	0	33776	strict_1to1	4144	2
WO83	BrWO83.03G129900	BraR500.03G139300	truefinal_r500_table	6	0	33776	strict_1to1	4144	2
A03	BrA03.03G131900	BraR500.03G139400	truefinal_r500_table	6	0	33777	strict_1to1	7910	1
L58	BrL58.03G130900	BraR500.03G139400	truefinal_r500_table	6	0	33777	strict_1to1	7910	1
PCGlu	BrPCGlu.03G131200	BraR500.03G139400	truefinal_r500_table	6	0	33777	strict_1to1	7910	1
R500	BraR500.03G139400	BraR500.03G139400	truefinal_r500_table	6	0	33777	strict_1to1	7910	1
